## Supplemental Table 7 for "Using artificial intelligence to document the hidden RNA virosphere" (part 41 of 54)

### Sheet: Table S7 (continued)
Table S7. Normalized abundance levels (measured by RPM) of each viral species in environmental samples (RPM>=1, coverage>=20%), related to Figure 7.
Supergroup018_sp_6606	ecosystem-specific	SRR12063586	165.09	Aquatic	Freshwater
Supergroup018_sp_6606	ecosystem-specific	SRR12063594	7.6922	Aquatic	Freshwater
Supergroup018_sp_6606	ecosystem-specific	SRR12063599	57.3846	Aquatic	Freshwater
Supergroup018_sp_6606	ecosystem-specific	SRR12063620	5.79672	Aquatic	Freshwater
Supergroup018_sp_6606	ecosystem-specific	SRR12063621	16.741	Aquatic	Freshwater
Supergroup018_sp_6606	ecosystem-specific	SRR12063622	47.2703	Aquatic	Freshwater
Supergroup018_sp_6607	ecosystem-share	SRR8840725	16.2056	Aquatic	Wastewater
Supergroup018_sp_6607	ecosystem-share	SRR8840727	16.2072	Aquatic	Wastewater
Supergroup018_sp_6607	ecosystem-share	SRR11414100	11.4052	Host_microbe	Biofilm
Supergroup018_sp_6607	ecosystem-share	SRR8369883	10.1375	Aquatic	Freshwater
Supergroup018_sp_6607	ecosystem-share	SRR11414095	6.35132	Host_microbe	Biofilm
Supergroup018_sp_6607	ecosystem-share	SRR11414092	7.79092	Host_microbe	Biofilm
Supergroup018_sp_6607	ecosystem-share	SRR8840781	56.8054	Aquatic	Wastewater
Supergroup018_sp_6607	ecosystem-share	SRR8840780	171.813	Aquatic	Wastewater
Supergroup018_sp_6607	ecosystem-share	SRR11414085	1.17395	Host_microbe	Biofilm
Supergroup018_sp_6607	ecosystem-share	SRR8840779	17.0196	Aquatic	Wastewater
Supergroup018_sp_6607	ecosystem-share	SRR11414097	8.01665	Host_microbe	Biofilm
Supergroup018_sp_6607	ecosystem-share	SRR11414094	5.34728	Host_microbe	Biofilm
Supergroup018_sp_6607	ecosystem-share	SRR11414099	11.9568	Host_microbe	Biofilm
Supergroup018_sp_6607	ecosystem-share	SRR11414096	4.65754	Host_microbe	Biofilm
Supergroup018_sp_6607	ecosystem-share	SRR11414093	9.00929	Host_microbe	Biofilm
Supergroup018_sp_6607	ecosystem-share	SRR11414098	9.23655	Host_microbe	Biofilm
Supergroup018_sp_6607	ecosystem-share	SRR11414091	4.83568	Host_microbe	Biofilm
Supergroup018_sp_6607	ecosystem-share	SRR8840722	45.718	Aquatic	Wastewater
Supergroup018_sp_6607	ecosystem-share	SRR8840799	1.08091	Aquatic	Wastewater
Supergroup018_sp_6607	ecosystem-share	SRR8840723	25.5258	Aquatic	Wastewater
Supergroup018_sp_6608	ecosystem-share	SRR11414087	1.01968	Host_microbe	Biofilm
Supergroup018_sp_6608	ecosystem-share	SRR8840725	1.84838	Aquatic	Wastewater
Supergroup018_sp_6608	ecosystem-share	SRR8840723	6.13868	Aquatic	Wastewater
Supergroup018_sp_6608	ecosystem-share	SRR11414097	1.04891	Host_microbe	Biofilm
Supergroup018_sp_6608	ecosystem-share	SRR11414099	1.71719	Host_microbe	Biofilm
Supergroup018_sp_6608	ecosystem-share	SRR8369883	1.44821	Aquatic	Freshwater
Supergroup018_sp_6608	ecosystem-share	SRR8840779	1.23475	Aquatic	Wastewater
Supergroup018_sp_6608	ecosystem-share	SRR8840780	23.106	Aquatic	Wastewater
Supergroup018_sp_6608	ecosystem-share	SRR8840781	5.25752	Aquatic	Wastewater
Supergroup018_sp_6608	ecosystem-share	SRR11414093	1.59842	Host_microbe	Biofilm
Supergroup018_sp_6608	ecosystem-share	SRR8840727	17.9758	Aquatic	Wastewater
Supergroup018_sp_6608	ecosystem-share	SRR8840796	1.27661	Aquatic	Wastewater
Supergroup018_sp_6608	ecosystem-share	SRR11414092	1.0965	Host_microbe	Biofilm
Supergroup018_sp_6608	ecosystem-share	SRR8840722	9.6536	Aquatic	Wastewater
Supergroup018_sp_6608	ecosystem-share	SRR11414094	1.03975	Host_microbe	Biofilm
Supergroup018_sp_6610	ecosystem-share	SRR8840727	9.03616	Aquatic	Wastewater
Supergroup018_sp_6610	ecosystem-share	SRR8840722	9.98144	Aquatic	Wastewater
Supergroup018_sp_6610	ecosystem-share	SRR8840723	8.25427	Aquatic	Wastewater
Supergroup018_sp_6610	ecosystem-share	SRR8369883	7.24106	Aquatic	Freshwater
Supergroup018_sp_6610	ecosystem-share	SRR8840781	1.02733	Aquatic	Wastewater
Supergroup018_sp_6610	ecosystem-share	SRR8840799	3.75371	Aquatic	Wastewater
Supergroup018_sp_6610	ecosystem-share	SRR8840725	1.07464	Aquatic	Wastewater
Supergroup018_sp_6611	ecosystem-specific	SRR12063562	66.0019	Aquatic	Freshwater
Supergroup018_sp_6612	ecosystem-specific	SRR7080627	19.3287	Terrestrial	Freshwater_sediment
Supergroup018_sp_6613	ecosystem-specific	SRR9189183	58.8916	Terrestrial	Freshwater_sediment
Supergroup018_sp_6613	ecosystem-specific	SRR9189184	59.2005	Terrestrial	Freshwater_sediment
Supergroup018_sp_6613	ecosystem-specific	SRR9189185	96.5163	Terrestrial	Freshwater_sediment
Supergroup018_sp_6613	ecosystem-specific	SRR9189186	98.3893	Terrestrial	Freshwater_sediment
Supergroup018_sp_6614	ecosystem-share	SRR8549903	1.99358	Host_plant	Rhizosphere
Supergroup018_sp_6614	ecosystem-share	SRR8549464	1.11842	Terrestrial	Soil
Supergroup018_sp_6614	ecosystem-share	SRR8549479	1.17491	Terrestrial	Soil
Supergroup018_sp_664	ecosystem-specific	SRR6824283	1.72297	Extreme	Salt_marsh
Supergroup018_sp_664	ecosystem-specific	SRR6980496	3.62521	Extreme	Salt_marsh
Supergroup018_sp_664	ecosystem-specific	SRR6980642	5.16853	Extreme	Salt_marsh
Supergroup018_sp_6615	ecosystem-specific	SRR8512520	1.64503	Aquatic	Freshwater
Supergroup018_sp_6615	ecosystem-specific	SRR8512521	1.78264	Aquatic	Freshwater
Supergroup018_sp_6616	ecosystem-specific	SRR11828805	1.62746	Extreme	Salt_marsh
Supergroup018_sp_6616	ecosystem-specific	SRR11828959	1.5162	Extreme	Salt_marsh
Supergroup018_sp_6616	ecosystem-specific	SRR11828993	2.18133	Extreme	Salt_marsh
Supergroup018_sp_665	ecosystem-share	SRR11414098	3.09911	Host_microbe	Biofilm
Supergroup018_sp_665	ecosystem-share	SRR11414091	2.88698	Host_microbe	Biofilm
Supergroup018_sp_665	ecosystem-share	SRR11414095	5.59296	Host_microbe	Biofilm
Supergroup018_sp_665	ecosystem-share	SRR11414092	1.03879	Host_microbe	Biofilm
Supergroup018_sp_665	ecosystem-share	SRR11414099	3.87958	Host_microbe	Biofilm
Supergroup018_sp_665	ecosystem-share	SRR8857871	16.193	Aquatic	Wastewater
Supergroup018_sp_665	ecosystem-share	SRR6047185	10.5664	Terrestrial	Sludge
Supergroup018_sp_665	ecosystem-share	SRR5868319	123.644	Aquatic	Wastewater
Supergroup018_sp_665	ecosystem-share	SRR11414097	1.49844	Host_microbe	Biofilm
Supergroup018_sp_665	ecosystem-share	SRR11414093	2.56716	Host_microbe	Biofilm
Supergroup018_sp_665	ecosystem-share	SRR11414100	1.77534	Host_microbe	Biofilm
Supergroup018_sp_665	ecosystem-share	SRR11414094	1.11402	Host_microbe	Biofilm
Supergroup018_sp_665	ecosystem-share	SRR8857870	12.1243	Aquatic	Wastewater
Supergroup018_sp_665	ecosystem-share	SRR5868317	30.3979	Aquatic	Wastewater
Supergroup018_sp_665	ecosystem-share	SRR6047184	12.2799	Terrestrial	Sludge
Supergroup018_sp_665	ecosystem-share	SRR5868316	2.28818	Aquatic	Wastewater
Supergroup018_sp_665	ecosystem-share	SRR11414096	2.24252	Host_microbe	Biofilm
Supergroup018_sp_6617	ecosystem-share	SRR12063585	11.2867	Aquatic	Freshwater
Supergroup018_sp_6617	ecosystem-share	SRR7976310	3.51318	Terrestrial	Sludge
Supergroup018_sp_6618	ecosystem-specific	SRR10522288	100.22	Terrestrial	Sludge
Supergroup018_sp_6618	ecosystem-specific	SRR10522289	48.4095	Terrestrial	Sludge
Supergroup018_sp_6618	ecosystem-specific	SRR10522290	47.4764	Terrestrial	Sludge
Supergroup018_sp_6618	ecosystem-specific	SRR10522291	38.4415	Terrestrial	Sludge
Supergroup018_sp_6618	ecosystem-specific	SRR10522296	167.598	Terrestrial	Sludge
Supergroup018_sp_6618	ecosystem-specific	SRR10522297	165.963	Terrestrial	Sludge
Supergroup018_sp_6618	ecosystem-specific	SRR10522298	158.386	Terrestrial	Sludge
Supergroup018_sp_6618	ecosystem-specific	SRR10522299	156.997	Terrestrial	Sludge
Supergroup018_sp_6618	ecosystem-specific	SRR10522300	186.95	Terrestrial	Sludge
Supergroup018_sp_6618	ecosystem-specific	SRR10522301	185.563	Terrestrial	Sludge
Supergroup018_sp_6618	ecosystem-specific	SRR10522302	44.2953	Terrestrial	Sludge
Supergroup018_sp_6619	ecosystem-specific	SRR10522288	2.14437	Terrestrial	Sludge
Supergroup018_sp_6619	ecosystem-specific	SRR10522289	15.1359	Terrestrial	Sludge
Supergroup018_sp_6619	ecosystem-specific	SRR10522290	13.5348	Terrestrial	Sludge
Supergroup018_sp_6619	ecosystem-specific	SRR10522291	14.6429	Terrestrial	Sludge
Supergroup018_sp_6619	ecosystem-specific	SRR10522302	13.3668	Terrestrial	Sludge
Supergroup018_sp_6620	ecosystem-specific	SRR5466728	3.2206	Terrestrial	Sludge
Supergroup018_sp_6620	ecosystem-specific	SRR5467090	3.32323	Terrestrial	Sludge
Supergroup018_sp_6621	ecosystem-share	ERR2088994	16.8115	Aquatic	Wastewater
Supergroup018_sp_6621	ecosystem-share	SRR5246792	4.74794	Terrestrial	Wetland
Supergroup018_sp_6621	ecosystem-share	SRR6960551	1.12088	Terrestrial	Sludge
Supergroup018_sp_6621	ecosystem-share	SRR8857866	3.26772	Aquatic	Wastewater
Supergroup018_sp_6621	ecosystem-share	ERR3463867	2.00448	Aquatic	Wastewater
Supergroup018_sp_6621	ecosystem-share	ERR2088995	49.4207	Aquatic	Wastewater
Supergroup018_sp_6621	ecosystem-share	ERR2088989	31.5164	Aquatic	Wastewater
Supergroup018_sp_6621	ecosystem-share	ERR2088988	10.81	Aquatic	Wastewater
Supergroup018_sp_6621	ecosystem-share	ERR3463917	1.15156	Aquatic	Wastewater
Supergroup018_sp_6621	ecosystem-share	SRR5247040	1.03412	Terrestrial	Wetland
Supergroup018_sp_6622	ecosystem-share	SRR10522289	4.84236	Terrestrial	Sludge
Supergroup018_sp_6622	ecosystem-share	SRR6048923	1.20818	Aquatic	Freshwater
Supergroup018_sp_6622	ecosystem-share	SRR10402494	38.661	Terrestrial	Sludge
Supergroup018_sp_6622	ecosystem-share	SRR10522291	4.50955	Terrestrial	Sludge
Supergroup018_sp_6622	ecosystem-share	SRR10522288	1.11686	Terrestrial	Sludge
Supergroup018_sp_6622	ecosystem-share	SRR10522302	3.26412	Terrestrial	Sludge
Supergroup018_sp_6622	ecosystem-share	SRR10522290	5.72936	Terrestrial	Sludge
Supergroup018_sp_6623	ecosystem-share	SRR6048934	52.446	Aquatic	Freshwater
Supergroup018_sp_6623	ecosystem-share	SRR5216503	74.1854	Aquatic	Aquatic_other
Supergroup018_sp_6623	ecosystem-share	SRR8526268	2.46699	Aquatic	Freshwater
Supergroup018_sp_6623	ecosystem-share	SRR6049189	46.8522	Aquatic	Freshwater
Supergroup018_sp_6623	ecosystem-share	SRR12063558	38.7249	Aquatic	Freshwater
Supergroup018_sp_6623	ecosystem-share	SRR5216504	70.1125	Aquatic	Aquatic_other
Supergroup018_sp_6623	ecosystem-share	SRR12063622	59.8072	Aquatic	Freshwater
Supergroup018_sp_6623	ecosystem-share	SRR8526269	15.6068	Aquatic	Freshwater
Supergroup018_sp_6623	ecosystem-share	SRR12063538	7.98533	Aquatic	Freshwater
Supergroup018_sp_6623	ecosystem-share	SRR8526270	6.17346	Aquatic	Freshwater
Supergroup018_sp_6623	ecosystem-share	SRR5204323	37.7336	Aquatic	Freshwater
Supergroup018_sp_6624	ecosystem-share	SRR8526270	1.12245	Aquatic	Freshwater
Supergroup018_sp_6624	ecosystem-share	ERR1104479	1.116	Food	Food
Supergroup018_sp_6624	ecosystem-share	SRR5216504	1.33294	Aquatic	Aquatic_other
Supergroup018_sp_6624	ecosystem-share	SRR6960802	6.63551	Terrestrial	Sludge
Supergroup018_sp_6624	ecosystem-share	SRR6960551	16.6264	Terrestrial	Sludge
Supergroup018_sp_6624	ecosystem-share	ERR3463869	28.191	Aquatic	Wastewater
Supergroup018_sp_6624	ecosystem-share	SRR8840779	3.3038	Aquatic	Wastewater
Supergroup018_sp_6624	ecosystem-share	ERR1074146	4.02278	Food	Food
Supergroup018_sp_6624	ecosystem-share	SRR5216636	1.08881	Aquatic	Aquatic_other
Supergroup018_sp_6624	ecosystem-share	SRR7976323	10.1725	Terrestrial	Sludge
Supergroup018_sp_6624	ecosystem-share	ERR3463867	27.0604	Aquatic	Wastewater
Supergroup018_sp_6624	ecosystem-share	SRR6048934	2.34295	Aquatic	Freshwater
Supergroup018_sp_6624	ecosystem-share	SRR8840781	1.63165	Aquatic	Wastewater
Supergroup018_sp_6624	ecosystem-share	ERR1078720	3.8611	Food	Food
Supergroup018_sp_6624	ecosystem-share	SRR7976324	4.19618	Terrestrial	Sludge
Supergroup018_sp_6624	ecosystem-share	ERR1078716	2.4227	Food	Food
Supergroup018_sp_6624	ecosystem-share	ERR3463863	26.4335	Aquatic	Wastewater
Supergroup018_sp_6624	ecosystem-share	SRR12063622	1.43866	Aquatic	Freshwater
Supergroup018_sp_6624	ecosystem-share	SRR8840780	6.24609	Aquatic	Wastewater
Supergroup018_sp_6624	ecosystem-share	SRR6281431	1.98447	Aquatic	Freshwater
Supergroup018_sp_6624	ecosystem-share	ERR3463872	20.2584	Aquatic	Wastewater
Supergroup018_sp_6624	ecosystem-share	SRR1046681	10.8252	Aquatic	Wastewater
Supergroup018_sp_6624	ecosystem-share	ERR1078717	2.68846	Food	Food
Supergroup018_sp_6624	ecosystem-share	ERR3463864	28.2133	Aquatic	Wastewater
Supergroup018_sp_6624	ecosystem-share	ERR3463866	28.4635	Aquatic	Wastewater
Supergroup018_sp_6624	ecosystem-share	ERR1078721	1.01937	Food	Food
Supergroup018_sp_6624	ecosystem-share	SRR8840725	3.48184	Aquatic	Wastewater
Supergroup018_sp_6624	ecosystem-share	ERR3463865	31.6231	Aquatic	Wastewater
Supergroup018_sp_6624	ecosystem-share	ERR1074145	4.82514	Food	Food
Supergroup018_sp_6624	ecosystem-share	ERR3463868	25.7835	Aquatic	Wastewater
Supergroup018_sp_6624	ecosystem-share	ERR3463871	20.1999	Aquatic	Wastewater
Supergroup018_sp_6624	ecosystem-share	ERR3463870	28.307	Aquatic	Wastewater
Supergroup018_sp_6624	ecosystem-share	ERR1078715	3.89274	Food	Food
Supergroup018_sp_6624	ecosystem-share	ERR1074144	2.1961	Food	Food
Supergroup018_sp_6624	ecosystem-share	SRR12063590	47.0377	Aquatic	Freshwater
Supergroup018_sp_6624	ecosystem-share	SRR6960540	1.2961	Terrestrial	Sludge
Supergroup018_sp_6625	ecosystem-share	SRR6960551	31.8516	Terrestrial	Sludge
Supergroup018_sp_6625	ecosystem-share	SRR6960509	9.55404	Terrestrial	Sludge
Supergroup018_sp_6625	ecosystem-share	SRR6960797	13.9476	Terrestrial	Sludge
Supergroup018_sp_6625	ecosystem-share	SRR5216504	7.19787	Aquatic	Aquatic_other
Supergroup018_sp_6625	ecosystem-share	SRR5216503	6.44407	Aquatic	Aquatic_other
Supergroup018_sp_666	ecosystem-specific	SRR11563839	3.27018	Terrestrial	Soil
Supergroup018_sp_666	ecosystem-specific	SRR11565436	10.5845	Terrestrial	Soil
Supergroup018_sp_6626	ecosystem-specific	SRR10522288	31.5252	Terrestrial	Sludge
Supergroup018_sp_6626	ecosystem-specific	SRR10522296	65.7132	Terrestrial	Sludge
Supergroup018_sp_6626	ecosystem-specific	SRR10522297	67.2298	Terrestrial	Sludge
Supergroup018_sp_6626	ecosystem-specific	SRR10522298	62.4322	Terrestrial	Sludge
Supergroup018_sp_6626	ecosystem-specific	SRR10522299	65.4626	Terrestrial	Sludge
Supergroup018_sp_6626	ecosystem-specific	SRR10522300	53.9181	Terrestrial	Sludge
Supergroup018_sp_6626	ecosystem-specific	SRR10522301	56.6715	Terrestrial	Sludge
Supergroup018_sp_6627	ecosystem-specific	SRR6960550	4.36247	Terrestrial	Sludge
Supergroup018_sp_6628	ecosystem-share	SRR7976327	1.11578	Terrestrial	Sludge
Supergroup018_sp_6628	ecosystem-share	S58-HZ-RL	1.12143	Terrestrial	Soil
Supergroup018_sp_6629	ecosystem-specific	SRR10402494	1.64871	Terrestrial	Sludge
Supergroup018_sp_6630	ecosystem-specific	SRR10522291	3.9419	Terrestrial	Sludge
Supergroup018_sp_6632	ecosystem-specific	SRR6960550	14.688	Terrestrial	Sludge
Supergroup018_sp_6633	ecosystem-specific	SRR1027978	22.1667	Terrestrial	Sludge
Supergroup018_sp_6633	ecosystem-specific	SRR3501863	3.54317	Terrestrial	Sludge
Supergroup018_sp_6633	ecosystem-specific	SRR3501864	7.86619	Terrestrial	Sludge
Supergroup018_sp_6633	ecosystem-specific	SRR3501865	29.0658	Terrestrial	Sludge
Supergroup018_sp_6633	ecosystem-specific	SRR3501866	3.06638	Terrestrial	Sludge
Supergroup018_sp_6633	ecosystem-specific	SRR3501870	5.23353	Terrestrial	Sludge
Supergroup018_sp_6633	ecosystem-specific	SRR3501871	21.2768	Terrestrial	Sludge
Supergroup018_sp_6633	ecosystem-specific	SRR3501872	6.33642	Terrestrial	Sludge
Supergroup018_sp_6634	ecosystem-share	SRR6960549	2.91044	Terrestrial	Sludge
Supergroup018_sp_6634	ecosystem-share	SRR7976299	1.07188	Terrestrial	Sludge
Supergroup018_sp_6634	ecosystem-share	SRR2089052	1.60874	Aquatic	Freshwater
Supergroup018_sp_6634	ecosystem-share	SRR2089028	7.18246	Aquatic	Freshwater
Supergroup018_sp_6634	ecosystem-share	SRR2089036	3.22037	Aquatic	Freshwater
Supergroup018_sp_6634	ecosystem-share	SRR2089024	4.11617	Aquatic	Freshwater
Supergroup018_sp_6635	ecosystem-specific	SRR6399481	156.586	Air	Air
Supergroup018_sp_6635	ecosystem-specific	SRR6399533	68.3421	Air	Air
Supergroup018_sp_6635	ecosystem-specific	SRR6399553	352.943	Air	Air
Supergroup018_sp_6635	ecosystem-specific	SRR6399571	18.224	Air	Air
Supergroup018_sp_6635	ecosystem-specific	SRR6399572	2.75951	Air	Air
Supergroup018_sp_6635	ecosystem-specific	SRR6399574	22.2359	Air	Air
Supergroup018_sp_6635	ecosystem-specific	SRR6399575	2.59875	Air	Air
Supergroup018_sp_6635	ecosystem-specific	SRR6399577	569.852	Air	Air
Supergroup018_sp_6635	ecosystem-specific	SRR6399609	81.7123	Air	Air
Supergroup018_sp_6635	ecosystem-specific	SRR6399638	262.719	Air	Air
Supergroup018_sp_6635	ecosystem-specific	SRR6399643	166.622	Air	Air
Supergroup018_sp_6635	ecosystem-specific	SRR6399675	166.376	Air	Air
Supergroup018_sp_6635	ecosystem-specific	SRR6399697	2224.93	Air	Air
Supergroup018_sp_6635	ecosystem-specific	SRR6399729	230.881	Air	Air
Supergroup018_sp_6635	ecosystem-specific	SRR6399737	15.4011	Air	Air
Supergroup018_sp_6635	ecosystem-specific	SRR6399742	7246.18	Air	Air
Supergroup018_sp_6635	ecosystem-specific	SRR6399756	40.1083	Air	Air
Supergroup018_sp_6635	ecosystem-specific	SRR6399764	384.54	Air	Air
Supergroup018_sp_6635	ecosystem-specific	SRR6399779	151.694	Air	Air
Supergroup018_sp_6635	ecosystem-specific	SRR6399829	184.181	Air	Air
Supergroup018_sp_6635	ecosystem-specific	SRR6399844	243.738	Air	Air
Supergroup018_sp_6635	ecosystem-specific	SRR6399846	4.39105	Air	Air
Supergroup018_sp_6635	ecosystem-specific	SRR6399853	80.4794	Air	Air
Supergroup018_sp_6635	ecosystem-specific	SRR6399854	656.964	Air	Air
Supergroup018_sp_6635	ecosystem-specific	SRR6399901	3.23917	Air	Air
Supergroup018_sp_6635	ecosystem-specific	SRR6399903	20.6024	Air	Air
Supergroup018_sp_6635	ecosystem-specific	SRR6399908	5.52565	Air	Air
Supergroup018_sp_6635	ecosystem-specific	SRR6399963	1.04544	Air	Air
Supergroup018_sp_6635	ecosystem-specific	SRR6399967	508.284	Air	Air
Supergroup018_sp_6635	ecosystem-specific	SRR6399975	39.9887	Air	Air
Supergroup018_sp_6635	ecosystem-specific	SRR6399998	1197.62	Air	Air
Supergroup018_sp_6635	ecosystem-specific	SRR6399999	93.4452	Air	Air
Supergroup018_sp_6635	ecosystem-specific	SRR6400000	8.48409	Air	Air
Supergroup018_sp_6635	ecosystem-specific	SRR6400005	224.185	Air	Air
Supergroup018_sp_667	ecosystem-specific	SRR4021381	9.30295	Terrestrial	Soil
Supergroup018_sp_667	ecosystem-specific	SRR4022151	3.80491	Terrestrial	Soil
Supergroup018_sp_667	ecosystem-specific	SRR4022182	3.39743	Terrestrial	Soil
Supergroup018_sp_667	ecosystem-specific	SRR4022185	1.89242	Terrestrial	Soil
Supergroup018_sp_6636	ecosystem-share	SRR8526270	2.3852	Aquatic	Freshwater
Supergroup018_sp_6636	ecosystem-share	SRR5830079	3.62541	Aquatic	Aquatic_other
Supergroup018_sp_6636	ecosystem-share	SRR5208542	85.8172	Aquatic	Freshwater
Supergroup018_sp_6636	ecosystem-share	SRR5830076	7.05614	Aquatic	Aquatic_other
Supergroup018_sp_6636	ecosystem-share	SRR6049189	175.23	Aquatic	Freshwater
Supergroup018_sp_6636	ecosystem-share	SRR6048934	219.516	Aquatic	Freshwater
Supergroup018_sp_6636	ecosystem-share	SRR8526269	6.43781	Aquatic	Freshwater
Supergroup018_sp_6636	ecosystem-share	SRR6049218	19.4864	Aquatic	Freshwater
Supergroup018_sp_6636	ecosystem-share	SRR6049215	19.6699	Aquatic	Freshwater
Supergroup018_sp_6636	ecosystem-share	SRR5216503	18.3892	Aquatic	Aquatic_other
Supergroup018_sp_6636	ecosystem-share	SRR5216504	21.1271	Aquatic	Aquatic_other
Supergroup018_sp_6637	ecosystem-share	SRR6281431	33.736	Aquatic	Freshwater
Supergroup018_sp_6637	ecosystem-share	SRR6281414	9.88914	Aquatic	Freshwater
Supergroup018_sp_6637	ecosystem-share	SRR7086194	39.3143	Aquatic	Freshwater
Supergroup018_sp_6637	ecosystem-share	SRR7086596	1.78514	Aquatic	Freshwater
Supergroup018_sp_6637	ecosystem-share	SRR5216504	6.33146	Aquatic	Aquatic_other
Supergroup018_sp_6637	ecosystem-share	SRR6048934	1.26159	Aquatic	Freshwater
Supergroup018_sp_6637	ecosystem-share	SRR5216503	6.44407	Aquatic	Aquatic_other
Supergroup018_sp_6637	ecosystem-share	SRR6049189	1.86263	Aquatic	Freshwater
Supergroup018_sp_6639	ecosystem-specific	SRR5830084	1.17446	Aquatic	Aquatic_other
Supergroup018_sp_6639	ecosystem-specific	SRR5830085	5.24358	Aquatic	Aquatic_other
Supergroup018_sp_6640	ecosystem-specific	SRR5216503	2.51476	Aquatic	Aquatic_other
Supergroup018_sp_6640	ecosystem-specific	SRR5216504	2.46594	Aquatic	Aquatic_other
Supergroup018_sp_6641	ecosystem-share	SRR5216503	9.74469	Aquatic	Aquatic_other
Supergroup018_sp_6641	ecosystem-share	SRR5216504	10.2636	Aquatic	Aquatic_other
Supergroup018_sp_6641	ecosystem-share	ERR3687836	4.51874	Aquatic	Freshwater
Supergroup018_sp_6641	ecosystem-share	SRR6049189	5.01477	Aquatic	Freshwater
Supergroup018_sp_6641	ecosystem-share	SRR8526269	2.92628	Aquatic	Freshwater
Supergroup018_sp_6641	ecosystem-share	SRR6048934	5.22657	Aquatic	Freshwater
Supergroup018_sp_6641	ecosystem-share	ERR3687837	3.21207	Aquatic	Freshwater
Supergroup018_sp_6641	ecosystem-share	ERR3687835	1.47283	Aquatic	Freshwater
Supergroup018_sp_6642	ecosystem-share	SRR1223354	9.77642	Terrestrial	Soil
Supergroup018_sp_6642	ecosystem-share	SRR1223352	1.76179	Terrestrial	Soil
Supergroup018_sp_6642	ecosystem-share	SRR11829261	5.77737	Extreme	Salt_marsh
Supergroup018_sp_6642	ecosystem-share	SRR6049189	2.29246	Aquatic	Freshwater
Supergroup018_sp_6642	ecosystem-share	SRR11450580	1.00096	Terrestrial	Soil
Supergroup018_sp_6642	ecosystem-share	SRR12063592	2.80691	Aquatic	Freshwater
Supergroup018_sp_6642	ecosystem-share	SRR2089100	16.7669	Aquatic	Freshwater
Supergroup018_sp_6642	ecosystem-share	SRR2089110	5.82323	Aquatic	Freshwater
Supergroup018_sp_6642	ecosystem-share	SRR1238094	1.49595	Terrestrial	Soil
Supergroup018_sp_6642	ecosystem-share	SRR5204323	2.74426	Aquatic	Freshwater
Supergroup018_sp_6642	ecosystem-share	SRR2089036	2.14691	Aquatic	Freshwater
Supergroup018_sp_6642	ecosystem-share	SRR5216503	5.97255	Aquatic	Aquatic_other
Supergroup018_sp_6642	ecosystem-share	SRR10854863	1.6836	Terrestrial	Soil
Supergroup018_sp_6642	ecosystem-share	SRR11828897	3.07631	Extreme	Salt_marsh
Supergroup018_sp_6642	ecosystem-share	SRR6048934	3.42431	Aquatic	Freshwater
Supergroup018_sp_6642	ecosystem-share	SRR2089114	66.9386	Aquatic	Freshwater
Supergroup018_sp_6642	ecosystem-share	SRR11450586	18.3293	Terrestrial	Soil
Supergroup018_sp_6642	ecosystem-share	SRR12063596	1.19618	Aquatic	Freshwater
Supergroup018_sp_6642	ecosystem-share	SRR2089024	42.6317	Aquatic	Freshwater
Supergroup018_sp_6642	ecosystem-share	SRR1238085	1.10713	Terrestrial	Soil
Supergroup018_sp_6642	ecosystem-share	SRR2089085	86.3846	Aquatic	Freshwater
Supergroup018_sp_6642	ecosystem-share	SRR2089077	111.25	Aquatic	Freshwater
Supergroup018_sp_6642	ecosystem-share	SRR11678449	22.5246	Terrestrial	Soil
Supergroup018_sp_6642	ecosystem-share	SRR1238077	9.89276	Terrestrial	Soil
Supergroup018_sp_6642	ecosystem-share	SRR1238095	10.3957	Terrestrial	Soil
Supergroup018_sp_6642	ecosystem-share	SRR2089028	6.62996	Aquatic	Freshwater
Supergroup018_sp_6642	ecosystem-share	SRR1238096	2.20106	Terrestrial	Soil
Supergroup018_sp_6642	ecosystem-share	SRR2089022	3.22006	Aquatic	Freshwater
Supergroup018_sp_6642	ecosystem-share	SRR11828900	1.21278	Extreme	Salt_marsh
Supergroup018_sp_6642	ecosystem-share	SRR12063557	19.1037	Aquatic	Freshwater
Supergroup018_sp_6642	ecosystem-share	SRR11828958	2.29753	Extreme	Salt_marsh
Supergroup018_sp_6642	ecosystem-share	SRR2089030	5.47744	Aquatic	Freshwater
Supergroup018_sp_6642	ecosystem-share	SRR1238093	7.00994	Terrestrial	Soil
Supergroup018_sp_6642	ecosystem-share	SRR1238086	1.98438	Terrestrial	Soil
Supergroup018_sp_6642	ecosystem-share	SRR2089044	2.2542	Aquatic	Freshwater
Supergroup018_sp_6642	ecosystem-share	SRR6281414	39.5565	Aquatic	Freshwater
Supergroup018_sp_6642	ecosystem-share	SRR5216504	4.86523	Aquatic	Aquatic_other
Supergroup018_sp_6642	ecosystem-share	SRR1238099	6.85341	Terrestrial	Soil
Supergroup018_sp_6642	ecosystem-share	SRR2089054	7.05929	Aquatic	Freshwater
Supergroup018_sp_6642	ecosystem-share	SRR8526269	2.34102	Aquatic	Freshwater
Supergroup018_sp_6642	ecosystem-share	SRR2089025	18.0499	Aquatic	Freshwater
Supergroup018_sp_6642	ecosystem-share	SRR9694510	6.52154	Host_plant	Rhizosphere
Supergroup018_sp_6642	ecosystem-share	SRR7976406	1.06842	Terrestrial	Freshwater_sediment
Supergroup018_sp_6642	ecosystem-share	SRR2089073	121.332	Aquatic	Freshwater
Supergroup018_sp_6642	ecosystem-share	SRR5466729	6.02566	Terrestrial	Sludge
Supergroup018_sp_6642	ecosystem-share	SRR12063591	12.3228	Aquatic	Freshwater
Supergroup018_sp_6642	ecosystem-share	SRR2089045	37.9543	Aquatic	Freshwater
Supergroup018_sp_6642	ecosystem-share	SRR2089101	36.2398	Aquatic	Freshwater
Supergroup018_sp_6642	ecosystem-share	SRR2089037	13.8808	Aquatic	Freshwater
Supergroup018_sp_6642	ecosystem-share	SRR2089109	20.8966	Aquatic	Freshwater
Supergroup018_sp_6642	ecosystem-share	SRR2089119	5.99174	Aquatic	Freshwater
Supergroup018_sp_6642	ecosystem-share	SRR2089081	1.81636	Aquatic	Freshwater
Supergroup018_sp_6642	ecosystem-share	SRR1223353	11.09	Terrestrial	Soil
Supergroup018_sp_6642	ecosystem-share	SRR8526270	2.80612	Aquatic	Freshwater
Supergroup018_sp_6642	ecosystem-share	SRR10854864	1.02367	Terrestrial	Soil
Supergroup018_sp_6643	ecosystem-specific	SRR10527851	4.42778	Aquatic	Aquatic_other
Supergroup018_sp_6643	ecosystem-specific	SRR5216636	7.07724	Aquatic	Aquatic_other
Supergroup018_sp_6643	ecosystem-specific	SRR5830076	9.5139	Aquatic	Aquatic_other
Supergroup018_sp_6643	ecosystem-specific	SRR5830079	7.85821	Aquatic	Aquatic_other
Supergroup018_sp_6644	ecosystem-share	SRR5215303	1.03253	Terrestrial	Soil
Supergroup018_sp_6644	ecosystem-share	SRR6048934	19.8249	Aquatic	Freshwater
Supergroup018_sp_6644	ecosystem-share	SRR6324962	6.89398	Host_plant	Rhizosphere
Supergroup018_sp_6644	ecosystem-share	SRR5216504	8.6641	Aquatic	Aquatic_other
Supergroup018_sp_6644	ecosystem-share	SRR125368	78.964	Terrestrial	Soil
Supergroup018_sp_6644	ecosystem-share	SRR5216503	6.75842	Aquatic	Aquatic_other
Supergroup018_sp_6644	ecosystem-share	SRR8526269	84.2768	Aquatic	Freshwater
Supergroup018_sp_6644	ecosystem-share	SRR8526268	28.8448	Aquatic	Freshwater
Supergroup018_sp_6644	ecosystem-share	SRR8526270	57.3851	Aquatic	Freshwater
Supergroup018_sp_6644	ecosystem-share	SRR6049189	17.9099	Aquatic	Freshwater
Supergroup018_sp_6644	ecosystem-share	SRR5204323	26.9526	Aquatic	Freshwater
Supergroup018_sp_6645	ecosystem-share	SRR5830092	82.4765	Aquatic	Aquatic_other
Supergroup018_sp_6645	ecosystem-share	SRR5830085	139.511	Aquatic	Aquatic_other
Supergroup018_sp_6645	ecosystem-share	S41-WH-RL	5.83086	Terrestrial	Soil
Supergroup018_sp_6645	ecosystem-share	ERR3586704	1.11247	Aquatic	Marine
Supergroup018_sp_6645	ecosystem-share	ERR3586722	1.00882	Aquatic	Marine
Supergroup018_sp_6645	ecosystem-share	SRR5830084	125.338	Aquatic	Aquatic_other
Supergroup018_sp_6645	ecosystem-share	SRR5830087	50.6907	Aquatic	Aquatic_other
Supergroup018_sp_668	ecosystem-share	SRR6808592	1.06355	Terrestrial	Marine_sediment
Supergroup018_sp_668	ecosystem-share	SRR2125784	1.32273	Terrestrial	Sludge
Supergroup018_sp_6646	ecosystem-share	SRR7153038	4.19982	Terrestrial	Soil
Supergroup018_sp_6646	ecosystem-share	SRR5830079	3.78674	Aquatic	Aquatic_other
Supergroup018_sp_6646	ecosystem-share	SRR7153023	9.50573	Terrestrial	Soil
Supergroup018_sp_6646	ecosystem-share	SRR5499453	1.58875	Terrestrial	Freshwater_sediment
Supergroup018_sp_6646	ecosystem-share	SRR8526269	4.68205	Aquatic	Freshwater
Supergroup018_sp_6646	ecosystem-share	SRR8526270	2.24489	Aquatic	Freshwater
Supergroup018_sp_6646	ecosystem-share	SRR7153021	1.03564	Terrestrial	Soil
Supergroup018_sp_6646	ecosystem-share	SRR6281431	11.9068	Aquatic	Freshwater
Supergroup018_sp_6646	ecosystem-share	SRR5499479	3.02901	Terrestrial	Freshwater_sediment
Supergroup018_sp_6646	ecosystem-share	SRR5830076	2.54837	Aquatic	Aquatic_other
Supergroup018_sp_6646	ecosystem-share	SRR7153022	8.73981	Terrestrial	Soil
Supergroup018_sp_6647	ecosystem-specific	SRR1781844	1.1907	Aquatic	Aquatic_other
Supergroup018_sp_6648	ecosystem-share	SRR6048934	7.74974	Aquatic	Freshwater
Supergroup018_sp_6648	ecosystem-share	SRR5216504	8.26422	Aquatic	Aquatic_other
Supergroup018_sp_6648	ecosystem-share	SRR2089100	43.5938	Aquatic	Freshwater
Supergroup018_sp_6648	ecosystem-share	SRR2089036	21.4691	Aquatic	Freshwater
Supergroup018_sp_6648	ecosystem-share	SRR5204323	3.57735	Aquatic	Freshwater
Supergroup018_sp_6648	ecosystem-share	SRR5216503	4.71518	Aquatic	Aquatic_other
Supergroup018_sp_6648	ecosystem-share	SRR8526270	2.80612	Aquatic	Freshwater
Supergroup018_sp_6648	ecosystem-share	SRR2089076	73.7259	Aquatic	Freshwater
Supergroup018_sp_6648	ecosystem-share	SRR8526269	6.24273	Aquatic	Freshwater
Supergroup018_sp_6648	ecosystem-share	SRR6049189	5.87444	Aquatic	Freshwater
Supergroup018_sp_6648	ecosystem-share	SRR2089085	34.7233	Aquatic	Freshwater
Supergroup018_sp_6649	ecosystem-share	ERR3587027	1.47873	Aquatic	Marine
Supergroup018_sp_6649	ecosystem-share	ERR3586805	1.01725	Aquatic	Marine
Supergroup018_sp_6649	ecosystem-share	SRR7609654	15.4527	Aquatic	Marine
Supergroup018_sp_6649	ecosystem-share	ERR3586867	1.66471	Aquatic	Marine
Supergroup018_sp_6649	ecosystem-share	ERR3587187	4.2787	Aquatic	Marine
Supergroup018_sp_6649	ecosystem-share	ERR3587186	33.301	Aquatic	Marine
Supergroup018_sp_6649	ecosystem-share	SRR7611058	6.55526	Aquatic	Marine
Supergroup018_sp_6649	ecosystem-share	SRR1230759	79.9823	Aquatic	Marine
Supergroup018_sp_6649	ecosystem-share	ERR3587026	2.08986	Aquatic	Marine
Supergroup018_sp_6649	ecosystem-share	ERR3587144	33.8828	Aquatic	Marine
Supergroup018_sp_6649	ecosystem-share	ERR3586866	1.65747	Aquatic	Marine
Supergroup018_sp_6649	ecosystem-share	ERR3587028	1.42893	Aquatic	Marine
Supergroup018_sp_6649	ecosystem-share	SRR8393198	1.22385	Aquatic	Marine
Supergroup018_sp_6649	ecosystem-share	SRR7962476	2.14636	Aquatic	Marine
Supergroup018_sp_6649	ecosystem-share	ERR3586868	1.64056	Aquatic	Marine
Supergroup018_sp_6649	ecosystem-share	ERR3587073	1.31838	Aquatic	Marine
Supergroup018_sp_6649	ecosystem-share	ERR3586873	1.83512	Aquatic	Marine
Supergroup018_sp_6649	ecosystem-share	SRR1230758	63.4752	Aquatic	Marine
Supergroup018_sp_6649	ecosystem-share	ERR3586975	1.34303	Aquatic	Marine
Supergroup018_sp_6649	ecosystem-share	ERR3586865	2.50685	Aquatic	Marine
Supergroup018_sp_6649	ecosystem-share	ERR3586870	1.90671	Aquatic	Marine
Supergroup018_sp_6649	ecosystem-share	SRR5830091	42.9134	Aquatic	Aquatic_other
Supergroup018_sp_6649	ecosystem-share	SRR8361610	5.24796	Aquatic	Marine
Supergroup018_sp_6649	ecosystem-share	SRR7615219	4.00627	Aquatic	Marine
Supergroup018_sp_6649	ecosystem-share	ERR3586779	1.33592	Aquatic	Marine
Supergroup018_sp_6649	ecosystem-share	SRR5830111	2.21783	Aquatic	Aquatic_other
Supergroup018_sp_6649	ecosystem-share	SRR7610454	3.8955	Aquatic	Marine
Supergroup018_sp_6649	ecosystem-share	SRR8361614	5.37666	Aquatic	Marine
Supergroup018_sp_6649	ecosystem-share	SRR7609829	3.17292	Aquatic	Marine
Supergroup018_sp_6649	ecosystem-share	SRR8361534	2.10832	Aquatic	Marine
Supergroup018_sp_6649	ecosystem-share	SRR5830089	47.4443	Aquatic	Aquatic_other
Supergroup018_sp_6649	ecosystem-share	ERR3586777	1.30314	Aquatic	Marine
Supergroup018_sp_6649	ecosystem-share	SRR5830093	45.827	Aquatic	Aquatic_other
Supergroup018_sp_6649	ecosystem-share	SRR5830101	2.46079	Aquatic	Aquatic_other
Supergroup018_sp_6649	ecosystem-share	SRR7962234	2.09138	Aquatic	Marine
Supergroup018_sp_6649	ecosystem-share	ERR3586864	2.26888	Aquatic	Marine
Supergroup018_sp_6649	ecosystem-share	SRR7610453	10.8377	Aquatic	Marine
Supergroup018_sp_6649	ecosystem-share	ERR3586862	2.24532	Aquatic	Marine
Supergroup018_sp_6649	ecosystem-share	ERR3586863	2.21519	Aquatic	Marine
Supergroup018_sp_6649	ecosystem-share	ERR3586808	1.55282	Aquatic	Marine
Supergroup018_sp_6649	ecosystem-share	SRR7612580	7.67047	Aquatic	Marine
Supergroup018_sp_6649	ecosystem-share	ERR3586776	1.36225	Aquatic	Marine
Supergroup018_sp_6649	ecosystem-share	SRR7962479	6.98025	Aquatic	Marine
Supergroup018_sp_6649	ecosystem-share	ERR3586872	1.62753	Aquatic	Marine
Supergroup018_sp_6649	ecosystem-share	ERR3586869	1.68645	Aquatic	Marine
Supergroup018_sp_6649	ecosystem-share	ERR3587119	3.1626	Aquatic	Marine
Supergroup018_sp_6649	ecosystem-share	SRR7611500	4.11977	Aquatic	Marine
Supergroup018_sp_6649	ecosystem-share	ERR3586807	1.58066	Aquatic	Marine
Supergroup018_sp_6649	ecosystem-share	ERR3586858	2.53569	Aquatic	Marine
Supergroup018_sp_6649	ecosystem-share	ERR3587097	1.5768	Aquatic	Marine
Supergroup018_sp_6649	ecosystem-share	SRR7611056	28.5366	Aquatic	Marine
Supergroup018_sp_6649	ecosystem-share	ERR1001627	1.08196	Aquatic	Marine
Supergroup018_sp_6649	ecosystem-share	SRR5830090	48.3796	Aquatic	Aquatic_other
Supergroup018_sp_6649	ecosystem-share	SRR5830097	1.29649	Aquatic	Aquatic_other
Supergroup018_sp_6649	ecosystem-share	DRR066264	3.45417	Aquatic	Marine
Supergroup018_sp_6649	ecosystem-share	ERR3586778	1.54294	Aquatic	Marine
Supergroup018_sp_6649	ecosystem-share	SRR7962475	1.74177	Aquatic	Marine
Supergroup018_sp_6649	ecosystem-share	ERR3586860	2.25594	Aquatic	Marine
Supergroup018_sp_6649	ecosystem-share	ERR3586859	2.17765	Aquatic	Marine
Supergroup018_sp_6649	ecosystem-share	ERR3586871	1.5796	Aquatic	Marine
Supergroup018_sp_6649	ecosystem-share	ERR3586806	1.44609	Aquatic	Marine
Supergroup018_sp_6649	ecosystem-share	ERR3586861	2.41579	Aquatic	Marine
Supergroup018_sp_6650	ecosystem-share	SRR12063575	9.82492	Aquatic	Freshwater
Supergroup018_sp_6650	ecosystem-share	SRR12063619	1.40299	Aquatic	Freshwater
Supergroup018_sp_6650	ecosystem-share	SRR5216504	11.13	Aquatic	Aquatic_other
Supergroup018_sp_6650	ecosystem-share	SRR5216503	10.8449	Aquatic	Aquatic_other
Supergroup018_sp_6650	ecosystem-share	SRR12063536	2.77404	Aquatic	Freshwater
Supergroup018_sp_6650	ecosystem-share	SRR12063539	36.5077	Aquatic	Freshwater
Supergroup018_sp_6650	ecosystem-share	SRR12063542	5.43315	Aquatic	Freshwater
Supergroup018_sp_6651	ecosystem-share	SRR8526269	13.656	Aquatic	Freshwater
Supergroup018_sp_6651	ecosystem-share	SRR2089100	23.4736	Aquatic	Freshwater
Supergroup018_sp_6651	ecosystem-share	SRR6281437	7.51281	Aquatic	Freshwater
Supergroup018_sp_6651	ecosystem-share	SRR6049189	4.44165	Aquatic	Freshwater
Supergroup018_sp_6651	ecosystem-share	SRR2089101	12.7905	Aquatic	Freshwater
Supergroup018_sp_6651	ecosystem-share	SRR5204323	44.2024	Aquatic	Freshwater
Supergroup018_sp_6651	ecosystem-share	SRR5216503	17.289	Aquatic	Aquatic_other
Supergroup018_sp_6651	ecosystem-share	SRR6281429	2.52951	Aquatic	Freshwater
Supergroup018_sp_6651	ecosystem-share	SRR6281431	49.6117	Aquatic	Freshwater
Supergroup018_sp_6651	ecosystem-share	SRR6048934	9.19156	Aquatic	Freshwater
Supergroup018_sp_6651	ecosystem-share	SRR8526268	1.28094	Aquatic	Freshwater
Supergroup018_sp_6651	ecosystem-share	SRR6281418	4.16324	Aquatic	Freshwater
Supergroup018_sp_6651	ecosystem-share	SRR5216504	21.9935	Aquatic	Aquatic_other
Supergroup018_sp_6651	ecosystem-share	SRR8526270	9.82142	Aquatic	Freshwater
Supergroup018_sp_6652	ecosystem-specific	SRR5830084	1.92611	Aquatic	Aquatic_other
Supergroup018_sp_6652	ecosystem-specific	SRR5830085	3.01903	Aquatic	Aquatic_other
Supergroup018_sp_6652	ecosystem-specific	SRR5830087	1.00686	Aquatic	Aquatic_other
Supergroup018_sp_6652	ecosystem-specific	SRR5830092	1.50613	Aquatic	Aquatic_other
Supergroup018_sp_6653	ecosystem-share	SRR6048934	1.08136	Aquatic	Freshwater
Supergroup018_sp_6653	ecosystem-share	SRR8526270	2.5255	Aquatic	Freshwater
Supergroup018_sp_6653	ecosystem-share	SRR8526268	1.94513	Aquatic	Freshwater
Supergroup018_sp_6653	ecosystem-share	SRR8526269	12.6805	Aquatic	Freshwater
Supergroup018_sp_6653	ecosystem-share	SRR5216504	26.3922	Aquatic	Aquatic_other
Supergroup018_sp_6653	ecosystem-share	SRR5216503	20.4324	Aquatic	Aquatic_other
Supergroup018_sp_6653	ecosystem-share	SRR5204323	6.46863	Aquatic	Freshwater
Supergroup018_sp_66	ecosystem-specific	DRR067252	10.562	Aquatic	Marine
Supergroup018_sp_669	ecosystem-share	SRR5500221	1.54635	Terrestrial	Freshwater_sediment
Supergroup018_sp_669	ecosystem-share	SRR7153038	1.04651	Terrestrial	Soil
Supergroup018_sp_669	ecosystem-share	SRR6281431	27.7826	Aquatic	Freshwater
Supergroup018_sp_669	ecosystem-share	SRR10854864	13.4579	Terrestrial	Soil
Supergroup018_sp_669	ecosystem-share	SRR5500223	2.17973	Terrestrial	Freshwater_sediment
Supergroup018_sp_669	ecosystem-share	SRR10854863	1.16805	Terrestrial	Soil
Supergroup018_sp_6656	ecosystem-specific	SRR5830077	6.74759	Aquatic	Aquatic_other
Supergroup018_sp_6656	ecosystem-specific	SRR5830078	11.7416	Aquatic	Aquatic_other
Supergroup018_sp_6656	ecosystem-specific	SRR5830081	39.485	Aquatic	Aquatic_other
Supergroup018_sp_6656	ecosystem-specific	SRR5830086	52.3286	Aquatic	Aquatic_other
Supergroup018_sp_6657	ecosystem-specific	SRR10527851	1.53269	Aquatic	Aquatic_other
Supergroup018_sp_6657	ecosystem-specific	SRR5216636	4.9774	Aquatic	Aquatic_other
Supergroup018_sp_6657	ecosystem-specific	SRR5830076	12.6512	Aquatic	Aquatic_other
Supergroup018_sp_6657	ecosystem-specific	SRR5830079	11.3223	Aquatic	Aquatic_other
Supergroup018_sp_6657	ecosystem-specific	SRR5830081	4.49516	Aquatic	Aquatic_other
Supergroup018_sp_6657	ecosystem-specific	SRR5830086	6.00692	Aquatic	Aquatic_other
Supergroup018_sp_6658	ecosystem-share	SRR8438318	2.2061	Aquatic	Freshwater
Supergroup018_sp_6658	ecosystem-share	SRR5830087	380.336	Aquatic	Aquatic_other
Supergroup018_sp_6658	ecosystem-share	SRR8438310	42.5027	Aquatic	Freshwater
Supergroup018_sp_6658	ecosystem-share	SRR5830085	726.951	Aquatic	Aquatic_other
Supergroup018_sp_6658	ecosystem-share	SRR8438317	5.6628	Aquatic	Freshwater
Supergroup018_sp_6658	ecosystem-share	SRR8438315	22.0219	Aquatic	Freshwater
Supergroup018_sp_6658	ecosystem-share	SRR7687306	25.248	Aquatic	Freshwater
Supergroup018_sp_6658	ecosystem-share	SRR7687320	13.3567	Aquatic	Freshwater
Supergroup018_sp_6658	ecosystem-share	SRR7963569	5.7288	Aquatic	Freshwater
Supergroup018_sp_6658	ecosystem-share	SRR7687307	44.0262	Aquatic	Freshwater
Supergroup018_sp_6658	ecosystem-share	SRR7687319	6.08545	Aquatic	Freshwater
Supergroup018_sp_6658	ecosystem-share	SRR8438316	45.4446	Aquatic	Freshwater
Supergroup018_sp_6658	ecosystem-share	SRR5830092	483.032	Aquatic	Aquatic_other
Supergroup018_sp_6658	ecosystem-share	SRR7687300	23.3256	Aquatic	Freshwater
Supergroup018_sp_6658	ecosystem-share	SRR8438313	26.8797	Aquatic	Freshwater
Supergroup018_sp_6658	ecosystem-share	SRR7687308	20.7443	Aquatic	Freshwater
Supergroup018_sp_6658	ecosystem-share	SRR7687330	2.07336	Aquatic	Freshwater
Supergroup018_sp_6658	ecosystem-share	SRR7687309	59.505	Aquatic	Freshwater
Supergroup018_sp_6658	ecosystem-share	SRR7687335	17.5954	Aquatic	Freshwater
Supergroup018_sp_6658	ecosystem-share	SRR5830084	724.498	Aquatic	Aquatic_other
Supergroup018_sp_6659	ecosystem-share	SRR11829101	2.65754	Extreme	Salt_marsh
Supergroup018_sp_6659	ecosystem-share	SRR5216636	1.63321	Aquatic	Aquatic_other
Supergroup018_sp_6659	ecosystem-share	SRR11829001	6.60355	Extreme	Salt_marsh
Supergroup018_sp_6659	ecosystem-share	SRR5830076	4.689	Aquatic	Aquatic_other
Supergroup018_sp_6659	ecosystem-share	SRR11828900	1.10253	Extreme	Salt_marsh
Supergroup018_sp_6659	ecosystem-share	SRR5830079	2.26825	Aquatic	Aquatic_other
Supergroup018_sp_6659	ecosystem-share	SRR11829261	12.6313	Extreme	Salt_marsh
Supergroup018_sp_6659	ecosystem-share	SRR11828958	3.09667	Extreme	Salt_marsh
Supergroup018_sp_6659	ecosystem-share	SRR5830086	1.87716	Aquatic	Aquatic_other
Supergroup018_sp_6659	ecosystem-share	SRR10527851	2.29905	Aquatic	Aquatic_other
Supergroup018_sp_6659	ecosystem-share	SRR5830081	1.21938	Aquatic	Aquatic_other
Supergroup018_sp_6659	ecosystem-share	SRR11828807	1.17306	Extreme	Salt_marsh
Supergroup018_sp_6660	ecosystem-share	SRR5830079	3.66338	Aquatic	Aquatic_other
Supergroup018_sp_6660	ecosystem-share	SRR6281431	7.93788	Aquatic	Freshwater
Supergroup018_sp_6660	ecosystem-share	SRR8526269	8.77884	Aquatic	Freshwater
Supergroup018_sp_6660	ecosystem-share	SRR5216504	18.7278	Aquatic	Aquatic_other
Supergroup018_sp_6660	ecosystem-share	SRR7086194	1.88984	Aquatic	Freshwater
Supergroup018_sp_6660	ecosystem-share	SRR8526268	2.22978	Aquatic	Freshwater
Supergroup018_sp_6660	ecosystem-share	SRR5216503	22.4757	Aquatic	Aquatic_other
Supergroup018_sp_6660	ecosystem-share	SRR8526270	6.59438	Aquatic	Freshwater
Supergroup018_sp_6660	ecosystem-share	SRR5830076	4.16799	Aquatic	Aquatic_other
Supergroup018_sp_6660	ecosystem-share	SRR5216636	1.01103	Aquatic	Aquatic_other
Supergroup018_sp_6661	ecosystem-specific	SRR10527851	2.12875	Aquatic	Aquatic_other
Supergroup018_sp_6661	ecosystem-specific	SRR5830076	4.29259	Aquatic	Aquatic_other
Supergroup018_sp_6661	ecosystem-specific	SRR5830079	3.95758	Aquatic	Aquatic_other
Supergroup018_sp_6662	ecosystem-specific	SRR5830076	3.06937	Aquatic	Aquatic_other
Supergroup018_sp_6662	ecosystem-specific	SRR5830079	2.20181	Aquatic	Aquatic_other
Supergroup018_sp_6663	ecosystem-share	SRR12063575	77.0878	Aquatic	Freshwater
Supergroup018_sp_6663	ecosystem-share	SRR6048934	6.84861	Aquatic	Freshwater
Supergroup018_sp_6663	ecosystem-share	SRR5216503	5.34386	Aquatic	Aquatic_other
Supergroup018_sp_6663	ecosystem-share	SRR5204323	7.64474	Aquatic	Freshwater
Supergroup018_sp_6663	ecosystem-share	SRR8526269	14.2412	Aquatic	Freshwater
Supergroup018_sp_6663	ecosystem-share	SRR8526270	12.4872	Aquatic	Freshwater
Supergroup018_sp_6663	ecosystem-share	SRR5216504	2.99911	Aquatic	Aquatic_other
Supergroup018_sp_6663	ecosystem-share	SRR2089085	2.54073	Aquatic	Freshwater
Supergroup018_sp_6663	ecosystem-share	SRR2089123	24.5386	Aquatic	Freshwater
Supergroup018_sp_6663	ecosystem-share	SRR6049189	6.30428	Aquatic	Freshwater
Supergroup018_sp_6663	ecosystem-share	SRR8526268	4.26979	Aquatic	Freshwater
Supergroup018_sp_6665	ecosystem-specific	SRR11648359	7.38208	Terrestrial	Sediment_other
Supergroup018_sp_6665	ecosystem-specific	SRR11648415	64.6491	Terrestrial	Sediment_other
Supergroup018_sp_6665	ecosystem-specific	SRR11649134	1.42864	Terrestrial	Sediment_other
Supergroup018_sp_670	ecosystem-specific	SRR8840714	2.3637	Aquatic	Wastewater
Supergroup018_sp_670	ecosystem-specific	SRR8840722	16.1014	Aquatic	Wastewater
Supergroup018_sp_670	ecosystem-specific	SRR8840723	10.8901	Aquatic	Wastewater
Supergroup018_sp_670	ecosystem-specific	SRR8840725	188.793	Aquatic	Wastewater
Supergroup018_sp_670	ecosystem-specific	SRR8840727	4.56632	Aquatic	Wastewater
Supergroup018_sp_670	ecosystem-specific	SRR8840728	35.1249	Aquatic	Wastewater
Supergroup018_sp_670	ecosystem-specific	SRR8840796	10.755	Aquatic	Wastewater
Supergroup018_sp_670	ecosystem-specific	SRR8840799	14.8576	Aquatic	Wastewater
Supergroup018_sp_6666	ecosystem-specific	SRR10527851	2.80994	Aquatic	Aquatic_other
Supergroup018_sp_6666	ecosystem-specific	SRR5216636	3.73305	Aquatic	Aquatic_other
Supergroup018_sp_6666	ecosystem-specific	SRR5830076	6.77299	Aquatic	Aquatic_other
Supergroup018_sp_6666	ecosystem-specific	SRR5830079	5.63742	Aquatic	Aquatic_other
Supergroup018_sp_6667	ecosystem-share	SRR5204323	39.6938	Aquatic	Freshwater
Supergroup018_sp_6667	ecosystem-share	SRR8526270	15.153	Aquatic	Freshwater
Supergroup018_sp_6667	ecosystem-share	SRR5216504	19.5942	Aquatic	Aquatic_other
Supergroup018_sp_6667	ecosystem-share	SRR6048934	82.3636	Aquatic	Freshwater
Supergroup018_sp_6667	ecosystem-share	SRR5216503	18.8607	Aquatic	Aquatic_other
Supergroup018_sp_6667	ecosystem-share	SRR8526268	5.12375	Aquatic	Freshwater
Supergroup018_sp_6667	ecosystem-share	SRR8526269	28.0923	Aquatic	Freshwater
Supergroup018_sp_6667	ecosystem-share	SRR6049189	58.7444	Aquatic	Freshwater
Supergroup018_sp_6667	ecosystem-share	SRR125368	157.928	Terrestrial	Soil
Supergroup018_sp_6667	ecosystem-share	SRR12063575	2.01537	Aquatic	Freshwater
Supergroup018_sp_6669	ecosystem-specific	SRR11414083	41.9283	Host_microbe	Biofilm
Supergroup018_sp_6669	ecosystem-specific	SRR11414084	43.8245	Host_microbe	Biofilm
Supergroup018_sp_6669	ecosystem-specific	SRR11414085	38.5055	Host_microbe	Biofilm
Supergroup018_sp_6669	ecosystem-specific	SRR11414086	40.2917	Host_microbe	Biofilm
Supergroup018_sp_6669	ecosystem-specific	SRR11414087	51.9472	Host_microbe	Biofilm
Supergroup018_sp_6669	ecosystem-specific	SRR11414088	46.8929	Host_microbe	Biofilm
Supergroup018_sp_6669	ecosystem-specific	SRR11414089	27.1698	Host_microbe	Biofilm
Supergroup018_sp_6669	ecosystem-specific	SRR11414090	24.4823	Host_microbe	Biofilm
Supergroup018_sp_6669	ecosystem-specific	SRR11414101	31.3328	Host_microbe	Biofilm
Supergroup018_sp_6669	ecosystem-specific	SRR11414102	28.2832	Host_microbe	Biofilm
Supergroup018_sp_6670	ecosystem-share	SRR11414095	394.825	Host_microbe	Biofilm
Supergroup018_sp_6670	ecosystem-share	SRR11414093	416.752	Host_microbe	Biofilm
Supergroup018_sp_6670	ecosystem-share	SRR11414092	420.998	Host_microbe	Biofilm
Supergroup018_sp_6670	ecosystem-share	SRR11414097	479.95	Host_microbe	Biofilm
Supergroup018_sp_6670	ecosystem-share	SRR8840721	224.837	Aquatic	Wastewater
Supergroup018_sp_6670	ecosystem-share	SRR8840711	169.495	Aquatic	Wastewater
Supergroup018_sp_6670	ecosystem-share	SRR8840714	476.127	Aquatic	Wastewater
Supergroup018_sp_6670	ecosystem-share	SRR11414091	329.188	Host_microbe	Biofilm
Supergroup018_sp_6670	ecosystem-share	SRR11414094	300.265	Host_microbe	Biofilm
Supergroup018_sp_6670	ecosystem-share	SRR11414096	356.129	Host_microbe	Biofilm
Supergroup018_sp_6670	ecosystem-share	SRR11414100	459.812	Host_microbe	Biofilm
Supergroup018_sp_6670	ecosystem-share	SRR11414098	440.255	Host_microbe	Biofilm
Supergroup018_sp_6670	ecosystem-share	SRR11414099	448.95	Host_microbe	Biofilm
Supergroup018_sp_6671	ecosystem-share	SRR6959055	90.0764	Terrestrial	Soil
Supergroup018_sp_6671	ecosystem-share	SRR5944345	2.53473	Terrestrial	Compost
Supergroup018_sp_6671	ecosystem-share	SRR5944347	5.78987	Terrestrial	Compost
Supergroup018_sp_6671	ecosystem-share	SRR5944346	2.10524	Terrestrial	Compost
Supergroup018_sp_6671	ecosystem-share	SRR7976252	6.42631	Terrestrial	Soil
Supergroup018_sp_6672	ecosystem-specific	SRR12264491	1.55498	Terrestrial	Compost
Supergroup018_sp_6672	ecosystem-specific	SRR12264492	6.59635	Terrestrial	Compost
Supergroup018_sp_6675	ecosystem-specific	SRR2089105	10.8374	Aquatic	Freshwater
Supergroup018_sp_6675	ecosystem-specific	SRR2089111	7.95174	Aquatic	Freshwater
Supergroup018_sp_6675	ecosystem-specific	SRR2089122	13.9395	Aquatic	Freshwater
Supergroup018_sp_6675	ecosystem-specific	SRR7086194	16.0292	Aquatic	Freshwater
Supergroup018_sp_671	ecosystem-share	SRR11414094	1.03975	Host_microbe	Biofilm
Supergroup018_sp_671	ecosystem-share	SRR10972807	1.15914	Aquatic	Wastewater
Supergroup018_sp_671	ecosystem-share	SRR10972808	2.96225	Aquatic	Wastewater
Supergroup018_sp_671	ecosystem-share	SRR11414095	1.51673	Host_microbe	Biofilm
Supergroup018_sp_6676	ecosystem-specific	SRR12063573	1.16481	Aquatic	Freshwater
Supergroup018_sp_6676	ecosystem-specific	SRR7086194	10.0562	Aquatic	Freshwater
Supergroup018_sp_6676	ecosystem-specific	SRR7086932	1.10573	Aquatic	Freshwater
Supergroup018_sp_6676	ecosystem-specific	SRR7087980	8.45641	Aquatic	Freshwater
Supergroup018_sp_6676	ecosystem-specific	SRR7089015	1.32359	Aquatic	Freshwater
Supergroup018_sp_6676	ecosystem-specific	SRR7089627	1.37217	Aquatic	Freshwater
Supergroup018_sp_6677	ecosystem-specific	SRR7086472	1.10229	Aquatic	Freshwater
Supergroup018_sp_6677	ecosystem-specific	SRR7089178	1.01301	Aquatic	Freshwater
Supergroup018_sp_6677	ecosystem-specific	SRR7089533	3.26505	Aquatic	Freshwater
Supergroup018_sp_6677	ecosystem-specific	SRR7090828	5.94992	Aquatic	Freshwater
Supergroup018_sp_6679	ecosystem-specific	SRR5213865	40.7016	Terrestrial	Wetland
Supergroup018_sp_6679	ecosystem-specific	SRR5864107	42.9248	Terrestrial	Wetland
Supergroup018_sp_6680	ecosystem-share	S41-WH-RL	2.87707	Terrestrial	Soil
Supergroup018_sp_6680	ecosystem-share	SRR7085665	62.7106	Aquatic	Freshwater
Supergroup018_sp_6680	ecosystem-share	SRR7085715	662.485	Aquatic	Freshwater
Supergroup018_sp_6680	ecosystem-share	SRR7085714	96.4619	Aquatic	Freshwater
Supergroup018_sp_6680	ecosystem-share	SRR7085713	312.74	Aquatic	Freshwater
Supergroup018_sp_6680	ecosystem-share	SRR7085666	885.554	Aquatic	Freshwater
Supergroup018_sp_6680	ecosystem-share	SRR7085712	242.147	Aquatic	Freshwater
Supergroup018_sp_6680	ecosystem-share	SRR7085637	25.7312	Aquatic	Freshwater
Supergroup018_sp_6680	ecosystem-share	SRR7086284	1.03571	Aquatic	Freshwater
Supergroup018_sp_6680	ecosystem-share	SRR7085834	8.70014	Aquatic	Freshwater
Supergroup018_sp_6680	ecosystem-share	SRR7085642	41.5188	Aquatic	Freshwater
Supergroup018_sp_6680	ecosystem-share	SRR7086193	37.5178	Aquatic	Freshwater
Supergroup018_sp_6680	ecosystem-share	SRR7086194	7.10416	Aquatic	Freshwater
Supergroup018_sp_6681	ecosystem-specific	SRR7086412	12.8221	Aquatic	Freshwater
Supergroup018_sp_6681	ecosystem-specific	SRR7088795	2.66061	Aquatic	Freshwater
Supergroup018_sp_6681	ecosystem-specific	SRR7089177	6.02448	Aquatic	Freshwater
Supergroup018_sp_6681	ecosystem-specific	SRR7089534	22.6578	Aquatic	Freshwater
Supergroup018_sp_6681	ecosystem-specific	SRR7090821	2.32813	Aquatic	Freshwater
Supergroup018_sp_6682	ecosystem-specific	SRR7086193	18.3336	Aquatic	Freshwater
Supergroup018_sp_6683	ecosystem-specific	SRR7086194	2.0002	Aquatic	Freshwater
Supergroup018_sp_6685	ecosystem-specific	SRR7090829	4.56788	Aquatic	Freshwater
Supergroup018_sp_672	ecosystem-specific	SRR8512518	5.40635	Aquatic	Freshwater
Supergroup018_sp_672	ecosystem-specific	SRR8512519	4.41669	Aquatic	Freshwater
Supergroup018_sp_6686	ecosystem-specific	SRR12063531	10.6047	Aquatic	Freshwater
Supergroup018_sp_6686	ecosystem-specific	SRR12063533	1.05987	Aquatic	Freshwater
Supergroup018_sp_6686	ecosystem-specific	SRR12063534	1.68454	Aquatic	Freshwater
Supergroup018_sp_6686	ecosystem-specific	SRR12063536	1281.35	Aquatic	Freshwater
Supergroup018_sp_6686	ecosystem-specific	SRR12063538	10.4424	Aquatic	Freshwater
Supergroup018_sp_6686	ecosystem-specific	SRR12063539	12.4079	Aquatic	Freshwater
Supergroup018_sp_6686	ecosystem-specific	SRR12063542	4.52763	Aquatic	Freshwater
Supergroup018_sp_6686	ecosystem-specific	SRR12063551	1.30216	Aquatic	Freshwater
Supergroup018_sp_6686	ecosystem-specific	SRR12063561	5.46307	Aquatic	Freshwater
Supergroup018_sp_6686	ecosystem-specific	SRR12063578	3.69044	Aquatic	Freshwater
Supergroup018_sp_6686	ecosystem-specific	SRR12063580	24.3633	Aquatic	Freshwater
Supergroup018_sp_6686	ecosystem-specific	SRR12063605	14.7584	Aquatic	Freshwater
Supergroup018_sp_6686	ecosystem-specific	SRR12063609	84.6146	Aquatic	Freshwater
Supergroup018_sp_6686	ecosystem-specific	SRR12063613	3.57438	Aquatic	Freshwater
Supergroup018_sp_6686	ecosystem-specific	SRR12063616	5.0166	Aquatic	Freshwater
Supergroup018_sp_6686	ecosystem-specific	SRR12063617	1.40638	Aquatic	Freshwater
Supergroup018_sp_6686	ecosystem-specific	SRR12063618	36.8548	Aquatic	Freshwater
Supergroup018_sp_6686	ecosystem-specific	SRR12063622	27.5401	Aquatic	Freshwater
Supergroup018_sp_6686	ecosystem-specific	SRR8526269	26.1414	Aquatic	Freshwater
Supergroup018_sp_6686	ecosystem-specific	SRR8526270	4.48979	Aquatic	Freshwater
Supergroup018_sp_6687	ecosystem-specific	SRR7086126	260.886	Aquatic	Freshwater
Supergroup018_sp_6687	ecosystem-specific	SRR7086167	2.26998	Aquatic	Freshwater
Supergroup018_sp_6687	ecosystem-specific	SRR7086283	1.02228	Aquatic	Freshwater
Supergroup018_sp_6687	ecosystem-specific	SRR7086360	25.9089	Aquatic	Freshwater
Supergroup018_sp_6687	ecosystem-specific	SRR7086597	39.645	Aquatic	Freshwater
Supergroup018_sp_6687	ecosystem-specific	SRR7086938	1.29264	Aquatic	Freshwater
Supergroup018_sp_6687	ecosystem-specific	SRR7089014	79.4826	Aquatic	Freshwater
Supergroup018_sp_6687	ecosystem-specific	SRR7089178	68.3692	Aquatic	Freshwater
Supergroup018_sp_6687	ecosystem-specific	SRR7089533	63.6056	Aquatic	Freshwater
Supergroup018_sp_6687	ecosystem-specific	SRR7089625	40.7453	Aquatic	Freshwater
Supergroup018_sp_6687	ecosystem-specific	SRR7990774	12.049	Aquatic	Freshwater
Supergroup018_sp_6688	ecosystem-share	SRR9189182	5.95138	Terrestrial	Freshwater_sediment
Supergroup018_sp_6688	ecosystem-share	SRR5204323	2.0582	Aquatic	Freshwater
Supergroup018_sp_6688	ecosystem-share	SRR9189181	6.44554	Terrestrial	Freshwater_sediment
Supergroup018_sp_6688	ecosystem-share	SRR12063621	10.9098	Aquatic	Freshwater
Supergroup018_sp_6688	ecosystem-share	SRR6281414	39.5566	Aquatic	Freshwater
Supergroup018_sp_6689	ecosystem-specific	SRR7086126	1.47248	Aquatic	Freshwater
Supergroup018_sp_6689	ecosystem-specific	SRR7086411	1.50687	Aquatic	Freshwater
Supergroup018_sp_6689	ecosystem-specific	SRR7086412	1.13136	Aquatic	Freshwater
Supergroup018_sp_6689	ecosystem-specific	SRR7086597	6.08659	Aquatic	Freshwater
Supergroup018_sp_6689	ecosystem-specific	SRR7089014	1.20937	Aquatic	Freshwater
Supergroup018_sp_6689	ecosystem-specific	SRR7089533	4.83478	Aquatic	Freshwater
Supergroup018_sp_6689	ecosystem-specific	SRR7089625	7.31615	Aquatic	Freshwater
Supergroup018_sp_6689	ecosystem-specific	SRR7990774	5.08271	Aquatic	Freshwater
Supergroup018_sp_6690	ecosystem-specific	SRR2089021	101.215	Aquatic	Freshwater
Supergroup018_sp_6690	ecosystem-specific	SRR2089022	50.4476	Aquatic	Freshwater
Supergroup018_sp_6690	ecosystem-specific	SRR2089023	10.31	Aquatic	Freshwater
Supergroup018_sp_6690	ecosystem-specific	SRR2089024	1430.37	Aquatic	Freshwater
Supergroup018_sp_6690	ecosystem-specific	SRR2089025	56.7782	Aquatic	Freshwater
Supergroup018_sp_6690	ecosystem-specific	SRR2089026	80.0705	Aquatic	Freshwater
Supergroup018_sp_6690	ecosystem-specific	SRR2089027	120.846	Aquatic	Freshwater
Supergroup018_sp_6690	ecosystem-specific	SRR2089028	7454.28	Aquatic	Freshwater
Supergroup018_sp_6690	ecosystem-specific	SRR2089029	215.336	Aquatic	Freshwater
Supergroup018_sp_6690	ecosystem-specific	SRR2089030	39.1245	Aquatic	Freshwater
Supergroup018_sp_6690	ecosystem-specific	SRR2089031	38.1927	Aquatic	Freshwater
Supergroup018_sp_6690	ecosystem-specific	SRR2089032	52.9459	Aquatic	Freshwater
Supergroup018_sp_6690	ecosystem-specific	SRR2089033	56.0864	Aquatic	Freshwater
Supergroup018_sp_6690	ecosystem-specific	SRR2089034	105.207	Aquatic	Freshwater
Supergroup018_sp_6690	ecosystem-specific	SRR2089035	75.3861	Aquatic	Freshwater
Supergroup018_sp_6690	ecosystem-specific	SRR2089036	18521.4	Aquatic	Freshwater
Supergroup018_sp_6690	ecosystem-specific	SRR2089037	784.265	Aquatic	Freshwater
Supergroup018_sp_6690	ecosystem-specific	SRR2089038	88.3771	Aquatic	Freshwater
Supergroup018_sp_6690	ecosystem-specific	SRR2089039	62.2738	Aquatic	Freshwater
Supergroup018_sp_6690	ecosystem-specific	SRR2089040	12.6583	Aquatic	Freshwater
Supergroup018_sp_6690	ecosystem-specific	SRR2089041	7.2119	Aquatic	Freshwater
Supergroup018_sp_6690	ecosystem-specific	SRR2089042	80.3642	Aquatic	Freshwater
Supergroup018_sp_6690	ecosystem-specific	SRR2089043	25.6147	Aquatic	Freshwater
Supergroup018_sp_6690	ecosystem-specific	SRR2089044	10480.3	Aquatic	Freshwater
Supergroup018_sp_6690	ecosystem-specific	SRR2089045	1136.98	Aquatic	Freshwater
Supergroup018_sp_6690	ecosystem-specific	SRR2089046	20.1187	Aquatic	Freshwater
Supergroup018_sp_6690	ecosystem-specific	SRR2089047	16.1982	Aquatic	Freshwater
Supergroup018_sp_6690	ecosystem-specific	SRR2089048	31.9808	Aquatic	Freshwater
Supergroup018_sp_6690	ecosystem-specific	SRR2089049	65.6406	Aquatic	Freshwater
Supergroup018_sp_6690	ecosystem-specific	SRR2089050	6.98865	Aquatic	Freshwater
Supergroup018_sp_6690	ecosystem-specific	SRR2089051	407.212	Aquatic	Freshwater
Supergroup018_sp_6690	ecosystem-specific	SRR2089052	8755.59	Aquatic	Freshwater
Supergroup018_sp_6690	ecosystem-specific	SRR2089053	225.811	Aquatic	Freshwater
Supergroup018_sp_6690	ecosystem-specific	SRR2089054	280.018	Aquatic	Freshwater
Supergroup018_sp_6690	ecosystem-specific	SRR2089055	4.94929	Aquatic	Freshwater
Supergroup018_sp_6690	ecosystem-specific	SRR2089056	11.7138	Aquatic	Freshwater
Supergroup018_sp_6690	ecosystem-specific	SRR2089057	5.4005	Aquatic	Freshwater
Supergroup018_sp_6690	ecosystem-specific	SRR2089058	18.9824	Aquatic	Freshwater
Supergroup018_sp_6690	ecosystem-specific	SRR2089059	67.0536	Aquatic	Freshwater
Supergroup018_sp_6690	ecosystem-specific	SRR2089060	2238.58	Aquatic	Freshwater
Supergroup018_sp_6690	ecosystem-specific	SRR2089061	32.5197	Aquatic	Freshwater
Supergroup018_sp_6690	ecosystem-specific	SRR2089062	47.9628	Aquatic	Freshwater
Supergroup018_sp_6690	ecosystem-specific	SRR2089063	12.3401	Aquatic	Freshwater
Supergroup018_sp_6690	ecosystem-specific	SRR2089064	7.9201	Aquatic	Freshwater
Supergroup018_sp_6690	ecosystem-specific	SRR2089065	10.9085	Aquatic	Freshwater
Supergroup018_sp_6690	ecosystem-specific	SRR2089066	4.56346	Aquatic	Freshwater
Supergroup018_sp_6690	ecosystem-specific	SRR2089067	58.1153	Aquatic	Freshwater
Supergroup018_sp_6690	ecosystem-specific	SRR2089068	6178.5	Aquatic	Freshwater
Supergroup018_sp_6690	ecosystem-specific	SRR2089069	22.591	Aquatic	Freshwater
Supergroup018_sp_6690	ecosystem-specific	SRR2089076	280.158	Aquatic	Freshwater
Supergroup018_sp_6690	ecosystem-specific	SRR2089077	1.39062	Aquatic	Freshwater
Supergroup018_sp_6690	ecosystem-specific	SRR2089084	50.2599	Aquatic	Freshwater
Supergroup018_sp_6690	ecosystem-specific	SRR2089085	177.851	Aquatic	Freshwater
Supergroup018_sp_6690	ecosystem-specific	SRR2089092	144.29	Aquatic	Freshwater
Supergroup018_sp_6690	ecosystem-specific	SRR2089093	19.9455	Aquatic	Freshwater
Supergroup018_sp_6690	ecosystem-specific	SRR2089099	18.528	Aquatic	Freshwater
Supergroup018_sp_6690	ecosystem-specific	SRR2089100	6146.73	Aquatic	Freshwater
Supergroup018_sp_6690	ecosystem-specific	SRR2089101	262.205	Aquatic	Freshwater
Supergroup018_sp_6690	ecosystem-specific	SRR2089104	3.23762	Aquatic	Freshwater
Supergroup018_sp_6690	ecosystem-specific	SRR2089107	6.17066	Aquatic	Freshwater
Supergroup018_sp_6690	ecosystem-specific	SRR2089108	2.80469	Aquatic	Freshwater
Supergroup018_sp_6690	ecosystem-specific	SRR2089109	478.3	Aquatic	Freshwater
Supergroup018_sp_6690	ecosystem-specific	SRR2089110	13.3103	Aquatic	Freshwater
Supergroup018_sp_6690	ecosystem-specific	SRR2089112	9.78698	Aquatic	Freshwater
Supergroup018_sp_6690	ecosystem-specific	SRR2089119	4.4938	Aquatic	Freshwater
Supergroup018_sp_6690	ecosystem-specific	SRR2089124	260.734	Aquatic	Freshwater
Supergroup018_sp_6690	ecosystem-specific	SRR7086193	162.451	Aquatic	Freshwater
Supergroup018_sp_6691	ecosystem-specific	SRR5204323	3.43033	Aquatic	Freshwater
Supergroup018_sp_6691	ecosystem-specific	SRR7085712	1.38652	Aquatic	Freshwater
Supergroup018_sp_6691	ecosystem-specific	SRR8526269	2.53611	Aquatic	Freshwater
Supergroup018_sp_6691	ecosystem-specific	SRR8526270	1.26275	Aquatic	Freshwater
Supergroup018_sp_6692	ecosystem-specific	SRR7086083	3.16378	Aquatic	Freshwater
Supergroup018_sp_6692	ecosystem-specific	SRR7086472	5.16699	Aquatic	Freshwater
Supergroup018_sp_6692	ecosystem-specific	SRR7094501	1.30569	Aquatic	Freshwater
Supergroup018_sp_6693	ecosystem-specific	SRR7086167	10.269	Aquatic	Freshwater
Supergroup018_sp_6693	ecosystem-specific	SRR7086281	1.73686	Aquatic	Freshwater
Supergroup018_sp_6693	ecosystem-specific	SRR7088795	16.7361	Aquatic	Freshwater
Supergroup018_sp_6693	ecosystem-specific	SRR7089177	3.01224	Aquatic	Freshwater
Supergroup018_sp_6693	ecosystem-specific	SRR7089534	2.23295	Aquatic	Freshwater
Supergroup018_sp_6694	ecosystem-specific	SRR7089176	32.369	Aquatic	Freshwater
Supergroup018_sp_6694	ecosystem-specific	SRR7089626	4.85953	Aquatic	Freshwater
Supergroup018_sp_6694	ecosystem-specific	SRR7090828	6.28047	Aquatic	Freshwater
Supergroup018_sp_6695	ecosystem-specific	SRR7086596	3.00923	Aquatic	Freshwater
Supergroup018_sp_673	ecosystem-specific	SRR8820973	77.5585	Aquatic	Marine
Supergroup018_sp_673	ecosystem-specific	SRR8820974	454.802	Aquatic	Marine
Supergroup018_sp_6696	ecosystem-share	SRR7089015	15.883	Aquatic	Freshwater
Supergroup018_sp_6696	ecosystem-share	SRR11828807	13.1169	Extreme	Salt_marsh
Supergroup018_sp_6696	ecosystem-share	SRR11829001	3.46569	Extreme	Salt_marsh
Supergroup018_sp_6696	ecosystem-share	SRR11829103	4.51515	Extreme	Salt_marsh
Supergroup018_sp_6696	ecosystem-share	SRR11828897	1.04874	Extreme	Salt_marsh
Supergroup018_sp_6696	ecosystem-share	SRR11827438	1.0151	Extreme	Salt_marsh
Supergroup018_sp_6696	ecosystem-share	SRR11828902	15.076	Extreme	Salt_marsh
Supergroup018_sp_6698	ecosystem-share	SRR7086597	1.56277	Aquatic	Freshwater
Supergroup018_sp_6698	ecosystem-share	SRR7086625	13.5378	Aquatic	Freshwater
Supergroup018_sp_6698	ecosystem-share	SRR7635271	9.32416	Extreme	Salt_marsh
Supergroup018_sp_6698	ecosystem-share	SRR7090829	20.1111	Aquatic	Freshwater
Supergroup018_sp_6698	ecosystem-share	SRR7086491	42.0724	Aquatic	Freshwater
Supergroup018_sp_6698	ecosystem-share	SRR7089625	1.013	Aquatic	Freshwater
Supergroup018_sp_6698	ecosystem-share	SRR6824236	1.00846	Extreme	Salt_marsh
Supergroup018_sp_6699	ecosystem-specific	SRR12391171	4.33317	Aquatic	Freshwater
Supergroup018_sp_6699	ecosystem-specific	SRR12391176	1.09405	Aquatic	Freshwater
Supergroup018_sp_6700	ecosystem-specific	SRR7086193	128.43	Aquatic	Freshwater
Supergroup018_sp_6700	ecosystem-specific	SRR7109324	1.1477	Aquatic	Freshwater
Supergroup018_sp_6700	ecosystem-specific	SRR7524631	2.58961	Aquatic	Freshwater
Supergroup018_sp_6701	ecosystem-specific	SRR7086193	5.90646	Aquatic	Freshwater
Supergroup018_sp_6702	ecosystem-specific	SRR7086194	3.02099	Aquatic	Freshwater
Supergroup018_sp_6704	ecosystem-specific	SRR7086193	1.70106	Aquatic	Freshwater
Supergroup018_sp_6704	ecosystem-specific	SRR7086194	1.46221	Aquatic	Freshwater
Supergroup018_sp_6705	ecosystem-specific	SRR7086193	1.51205	Aquatic	Freshwater
Supergroup018_sp_674	ecosystem-specific	SRR4021135	1.58229	Terrestrial	Soil
Supergroup018_sp_674	ecosystem-specific	SRR4021376	6.47642	Terrestrial	Soil
Supergroup018_sp_674	ecosystem-specific	SRR4021769	3.712	Terrestrial	Soil
Supergroup018_sp_674	ecosystem-specific	SRR4021770	29.1628	Terrestrial	Soil
Supergroup018_sp_674	ecosystem-specific	SRR4021777	3.37655	Terrestrial	Soil
Supergroup018_sp_674	ecosystem-specific	SRR4021778	3.71635	Terrestrial	Soil
Supergroup018_sp_674	ecosystem-specific	SRR4021779	3.29576	Terrestrial	Soil
Supergroup018_sp_674	ecosystem-specific	SRR4022178	9.54474	Terrestrial	Soil
Supergroup018_sp_674	ecosystem-specific	SRR7532699	9.62596	Terrestrial	Soil
Supergroup018_sp_674	ecosystem-specific	SRR7535022	28.278	Terrestrial	Soil
Supergroup018_sp_6706	ecosystem-specific	SRR5204323	1.17611	Aquatic	Freshwater
Supergroup018_sp_6706	ecosystem-specific	SRR6048934	14.7786	Aquatic	Freshwater
Supergroup018_sp_6706	ecosystem-specific	SRR6049189	9.88625	Aquatic	Freshwater
Supergroup018_sp_6706	ecosystem-specific	SRR7086596	2.85622	Aquatic	Freshwater
Supergroup018_sp_6707	ecosystem-specific	SRR7087980	2.75796	Aquatic	Freshwater
Supergroup018_sp_6707	ecosystem-specific	SRR7088795	3.34722	Aquatic	Freshwater
Supergroup018_sp_6707	ecosystem-specific	SRR7089015	35.6839	Aquatic	Freshwater
Supergroup018_sp_6707	ecosystem-specific	SRR7089177	1.24033	Aquatic	Freshwater
Supergroup018_sp_6707	ecosystem-specific	SRR7089627	3.46026	Aquatic	Freshwater
Supergroup018_sp_6708	ecosystem-specific	SRR12063623	1.79419	Aquatic	Freshwater
Supergroup018_sp_6708	ecosystem-specific	SRR7086596	10.2008	Aquatic	Freshwater
Supergroup018_sp_6708	ecosystem-specific	SRR7109323	6.23062	Aquatic	Freshwater
Supergroup018_sp_6708	ecosystem-specific	SRR7109324	3.4431	Aquatic	Freshwater
Supergroup018_sp_6708	ecosystem-specific	SRR7109325	8.96186	Aquatic	Freshwater
Supergroup018_sp_6708	ecosystem-specific	SRR7524631	1.07901	Aquatic	Freshwater
Supergroup018_sp_6709	ecosystem-specific	SRR7086472	1.0334	Aquatic	Freshwater
Supergroup018_sp_6709	ecosystem-specific	SRR7089533	11.2393	Aquatic	Freshwater
Supergroup018_sp_6709	ecosystem-specific	SRR7089625	1.23812	Aquatic	Freshwater
Supergroup018_sp_6709	ecosystem-specific	SRR7089626	3.39453	Aquatic	Freshwater
Supergroup018_sp_6709	ecosystem-specific	SRR7090828	17.8498	Aquatic	Freshwater
Supergroup018_sp_6710	ecosystem-specific	SRR7088793	8.56181	Aquatic	Freshwater
Supergroup018_sp_6710	ecosystem-specific	SRR7089624	2.42559	Aquatic	Freshwater
Supergroup018_sp_6710	ecosystem-specific	SRR7090829	4.03048	Aquatic	Freshwater
Supergroup018_sp_6710	ecosystem-specific	SRR7812394	3.8477	Aquatic	Freshwater
Supergroup018_sp_6710	ecosystem-specific	SRR7812395	6.50194	Aquatic	Freshwater
Supergroup018_sp_6712	ecosystem-specific	SRR7086596	28.1541	Aquatic	Freshwater
Supergroup018_sp_6713	ecosystem-specific	SRR7086279	49.0241	Aquatic	Freshwater
Supergroup018_sp_6713	ecosystem-specific	SRR7086288	1.3773	Aquatic	Freshwater
Supergroup018_sp_6713	ecosystem-specific	SRR7086360	1.71456	Aquatic	Freshwater
Supergroup018_sp_6713	ecosystem-specific	SRR7086412	1.50848	Aquatic	Freshwater
Supergroup018_sp_6713	ecosystem-specific	SRR7086487	1.77808	Aquatic	Freshwater
Supergroup018_sp_6713	ecosystem-specific	SRR7087980	1.41954	Aquatic	Freshwater
Supergroup018_sp_6713	ecosystem-specific	SRR7089625	2.25112	Aquatic	Freshwater
Supergroup018_sp_6713	ecosystem-specific	SRR7089627	4.11652	Aquatic	Freshwater
Supergroup018_sp_6714	ecosystem-share	SRR5213866	143.545	Terrestrial	Wetland
Supergroup018_sp_6714	ecosystem-share	SRR5213864	106.957	Terrestrial	Wetland
Supergroup018_sp_6714	ecosystem-share	SRR5864111	110.582	Terrestrial	Wetland
Supergroup018_sp_6714	ecosystem-share	SRR5864106	146.857	Terrestrial	Wetland
Supergroup018_sp_6714	ecosystem-share	SRR5213862	104.545	Terrestrial	Wetland
Supergroup018_sp_6714	ecosystem-share	SRR5864112	107.234	Terrestrial	Wetland
Supergroup018_sp_6715	ecosystem-specific	SRR2089021	6.46053	Aquatic	Freshwater
Supergroup018_sp_6715	ecosystem-specific	SRR2089023	1.35658	Aquatic	Freshwater
Supergroup018_sp_6715	ecosystem-specific	SRR2089024	132.893	Aquatic	Freshwater
Supergroup018_sp_6715	ecosystem-specific	SRR2089025	17.5241	Aquatic	Freshwater
Supergroup018_sp_6715	ecosystem-specific	SRR2089028	81.7695	Aquatic	Freshwater
Supergroup018_sp_6715	ecosystem-specific	SRR2089038	11.0471	Aquatic	Freshwater
Supergroup018_sp_6715	ecosystem-specific	SRR2089100	93.8943	Aquatic	Freshwater
Supergroup018_sp_6715	ecosystem-specific	SRR2089124	39.6769	Aquatic	Freshwater
Supergroup018_sp_6715	ecosystem-specific	SRR7088796	8.65906	Aquatic	Freshwater
Supergroup018_sp_675	ecosystem-specific	SRR7535304	6.65315	Terrestrial	Soil
Supergroup018_sp_675	ecosystem-specific	SRR7535528	1.91867	Terrestrial	Soil
Supergroup018_sp_6716	ecosystem-specific	SRR7087980	4.56281	Aquatic	Freshwater
Supergroup018_sp_6716	ecosystem-specific	SRR7089015	2.806	Aquatic	Freshwater
Supergroup018_sp_6716	ecosystem-specific	SRR7089176	25.3743	Aquatic	Freshwater
Supergroup018_sp_6716	ecosystem-specific	SRR7090828	1.10184	Aquatic	Freshwater
Supergroup018_sp_6716	ecosystem-specific	SRR7812520	1.35295	Aquatic	Freshwater
Supergroup018_sp_6717	ecosystem-specific	SRR7089176	6.39939	Aquatic	Freshwater
Supergroup018_sp_6718	ecosystem-share	SRR7094501	3.41163	Aquatic	Freshwater
Supergroup018_sp_6718	ecosystem-share	SRR7086472	1.79122	Aquatic	Freshwater
Supergroup018_sp_6718	ecosystem-share	SRR6808582	13.9832	Terrestrial	Marine_sediment
Supergroup018_sp_6718	ecosystem-share	SRR6808579	6.42899	Terrestrial	Marine_sediment
Supergroup018_sp_6718	ecosystem-share	SRR6808587	8.70035	Terrestrial	Marine_sediment
Supergroup018_sp_6718	ecosystem-share	SRR6808580	7.17784	Terrestrial	Marine_sediment
Supergroup018_sp_6719	ecosystem-share	SRR11648360	1.31484	Terrestrial	Sediment_other
Supergroup018_sp_6719	ecosystem-share	SRR7086083	3.34772	Aquatic	Freshwater
Supergroup018_sp_6719	ecosystem-share	SRR7086411	1.00458	Aquatic	Freshwater
Supergroup018_sp_6719	ecosystem-share	SRR11648162	1.06407	Terrestrial	Sediment_other
Supergroup018_sp_6719	ecosystem-share	SRR11648415	2.94817	Terrestrial	Sediment_other
Supergroup018_sp_6719	ecosystem-share	SRR7086167	2.37808	Aquatic	Freshwater
Supergroup018_sp_6719	ecosystem-share	SRR11648359	1.54733	Terrestrial	Sediment_other
Supergroup018_sp_6719	ecosystem-share	SRR7086281	2.48122	Aquatic	Freshwater
Supergroup018_sp_6719	ecosystem-share	SRR7086626	1.09579	Aquatic	Freshwater
Supergroup018_sp_6719	ecosystem-share	SRR11648140	1.92976	Terrestrial	Sediment_other
Supergroup018_sp_6719	ecosystem-share	SRR11647877	1.10318	Terrestrial	Sediment_other
Supergroup018_sp_6720	ecosystem-specific	SRR12063567	4.9879	Aquatic	Freshwater
Supergroup018_sp_6720	ecosystem-specific	SRR7086193	9.11957	Aquatic	Freshwater
Supergroup018_sp_6721	ecosystem-share	SRR6203672	2.60436	Terrestrial	Wetland
Supergroup018_sp_6721	ecosystem-share	SRR8526270	1.12245	Aquatic	Freshwater
Supergroup018_sp_6721	ecosystem-share	SRR12063571	1.60329	Aquatic	Freshwater
Supergroup018_sp_6721	ecosystem-share	SRR11647877	17.7011	Terrestrial	Sediment_other
Supergroup018_sp_6721	ecosystem-share	SRR2089024	3.82215	Aquatic	Freshwater
Supergroup018_sp_6721	ecosystem-share	SRR12063563	35.6801	Aquatic	Freshwater
Supergroup018_sp_6721	ecosystem-share	SRR12063576	9.73967	Aquatic	Freshwater
Supergroup018_sp_6721	ecosystem-share	SRR12063529	6.04069	Aquatic	Freshwater
Supergroup018_sp_6721	ecosystem-share	SRR5247038	208.503	Terrestrial	Wetland
Supergroup018_sp_6721	ecosystem-share	SRR12063542	21.2798	Aquatic	Freshwater
Supergroup018_sp_6721	ecosystem-share	SRR6048934	1.80227	Aquatic	Freshwater
Supergroup018_sp_6721	ecosystem-share	SRR7088796	8.12266	Aquatic	Freshwater
Supergroup018_sp_6721	ecosystem-share	SRR12063605	11.9103	Aquatic	Freshwater
Supergroup018_sp_6721	ecosystem-share	SRR12063555	5.11355	Aquatic	Freshwater
Supergroup018_sp_6721	ecosystem-share	SRR2089036	44.5484	Aquatic	Freshwater
Supergroup018_sp_6721	ecosystem-share	SRR5196750	2.12546	Host_plant	Rhizosphere
Supergroup018_sp_6721	ecosystem-share	SRR2089100	28.5037	Aquatic	Freshwater
Supergroup018_sp_6721	ecosystem-share	SRR12063587	12.3569	Aquatic	Freshwater
Supergroup018_sp_6721	ecosystem-share	SRR12063565	7.5802	Aquatic	Freshwater
Supergroup018_sp_6721	ecosystem-share	SRR12063535	4.32569	Aquatic	Freshwater
Supergroup018_sp_6721	ecosystem-share	SRR12063580	73.8593	Aquatic	Freshwater
Supergroup018_sp_6721	ecosystem-share	SRR2089101	8.52702	Aquatic	Freshwater
Supergroup018_sp_6721	ecosystem-share	SRR5247040	49.4052	Terrestrial	Wetland
Supergroup018_sp_6721	ecosystem-share	SRR2089025	28.7396	Aquatic	Freshwater
Supergroup018_sp_6721	ecosystem-share	SRR12063530	1.22294	Aquatic	Freshwater
Supergroup018_sp_6721	ecosystem-share	SRR6048923	1.51023	Aquatic	Freshwater
Supergroup018_sp_6721	ecosystem-share	SRR12063615	146.519	Aquatic	Freshwater
Supergroup018_sp_6721	ecosystem-share	SRR12063616	12.8687	Aquatic	Freshwater
Supergroup018_sp_6721	ecosystem-share	SRR12063559	121.058	Aquatic	Freshwater
Supergroup018_sp_6721	ecosystem-share	SRR12063533	5.08738	Aquatic	Freshwater
Supergroup018_sp_6721	ecosystem-share	SRR6049189	1.00295	Aquatic	Freshwater
Supergroup018_sp_6721	ecosystem-share	SRR6281414	9.88914	Aquatic	Freshwater
Supergroup018_sp_6721	ecosystem-share	SRR2089085	42.3454	Aquatic	Freshwater
Supergroup018_sp_6721	ecosystem-share	SRR5204323	1.0781	Aquatic	Freshwater
Supergroup018_sp_6721	ecosystem-share	SRR2089076	237.889	Aquatic	Freshwater
Supergroup018_sp_6721	ecosystem-share	SRR11649087	4.96211	Terrestrial	Sediment_other
Supergroup018_sp_6721	ecosystem-share	SRR12063612	1.48067	Aquatic	Freshwater
Supergroup018_sp_6721	ecosystem-share	SRR2089037	6.9404	Aquatic	Freshwater
Supergroup018_sp_6721	ecosystem-share	SRR12063573	8.44489	Aquatic	Freshwater
Supergroup018_sp_6721	ecosystem-share	SRR5216503	2.51476	Aquatic	Aquatic_other
Supergroup018_sp_6721	ecosystem-share	SRR5246792	4.38605	Terrestrial	Wetland
Supergroup018_sp_6721	ecosystem-share	SRR12063618	259.858	Aquatic	Freshwater
Supergroup018_sp_6721	ecosystem-share	SRR12063577	51.1715	Aquatic	Freshwater
Supergroup018_sp_6721	ecosystem-share	SRR2089123	24.5387	Aquatic	Freshwater
Supergroup018_sp_6721	ecosystem-share	SRR6203186	9.70224	Terrestrial	Wetland
Supergroup018_sp_6721	ecosystem-share	SRR12063606	4.91336	Aquatic	Freshwater
Supergroup018_sp_6721	ecosystem-share	SRR2089044	2.81775	Aquatic	Freshwater
Supergroup018_sp_6721	ecosystem-share	SRR12063541	120.401	Aquatic	Freshwater
Supergroup018_sp_6721	ecosystem-share	SRR12063566	3.55001	Aquatic	Freshwater
Supergroup018_sp_6721	ecosystem-share	SRR2089028	1.65749	Aquatic	Freshwater
Supergroup018_sp_6721	ecosystem-share	SRR2089073	2.19606	Aquatic	Freshwater
Supergroup018_sp_6721	ecosystem-share	SRR12063588	6.66021	Aquatic	Freshwater
Supergroup018_sp_6723	ecosystem-specific	SRR7086969	11.3385	Aquatic	Freshwater
Supergroup018_sp_6724	ecosystem-specific	SRR7086193	22.1138	Aquatic	Freshwater
Supergroup018_sp_6724	ecosystem-specific	SRR7086194	5.61435	Aquatic	Freshwater
Supergroup018_sp_6724	ecosystem-specific	SRR8535477	74.8712	Aquatic	Freshwater
Supergroup018_sp_6724	ecosystem-specific	SRR8535480	116.928	Aquatic	Freshwater
Supergroup018_sp_6724	ecosystem-specific	SRR8535481	120.72	Aquatic	Freshwater
Supergroup018_sp_6724	ecosystem-specific	SRR8535482	67.956	Aquatic	Freshwater
Supergroup018_sp_6724	ecosystem-specific	SRR8535483	66.6822	Aquatic	Freshwater
Supergroup018_sp_6724	ecosystem-specific	SRR8535510	72.0554	Aquatic	Freshwater
Supergroup018_sp_6724	ecosystem-specific	SRR8535511	44.883	Aquatic	Freshwater
Supergroup018_sp_6724	ecosystem-specific	SRR8535512	105.698	Aquatic	Freshwater
Supergroup018_sp_6724	ecosystem-specific	SRR8535513	94.2653	Aquatic	Freshwater
Supergroup018_sp_6724	ecosystem-specific	SRR8535514	15.2214	Aquatic	Freshwater
Supergroup018_sp_6724	ecosystem-specific	SRR8535521	108.44	Aquatic	Freshwater
Supergroup018_sp_6724	ecosystem-specific	SRR8535523	67.6414	Aquatic	Freshwater
Supergroup018_sp_6724	ecosystem-specific	SRR8535691	43.7767	Aquatic	Freshwater
Supergroup018_sp_6724	ecosystem-specific	SRR8535692	70.7308	Aquatic	Freshwater
Supergroup018_sp_6724	ecosystem-specific	SRR8535693	75.3067	Aquatic	Freshwater
Supergroup018_sp_6724	ecosystem-specific	SRR8535986	81.7784	Aquatic	Freshwater
Supergroup018_sp_6724	ecosystem-specific	SRR8535987	83.1475	Aquatic	Freshwater
Supergroup018_sp_6724	ecosystem-specific	SRR8536096	122.279	Aquatic	Freshwater
Supergroup018_sp_6725	ecosystem-specific	SRR7086193	10.7261	Aquatic	Freshwater
Supergroup018_sp_6725	ecosystem-specific	SRR7086194	1.2553	Aquatic	Freshwater
Supergroup018_sp_676	ecosystem-specific	SRR12063554	1.28747	Aquatic	Freshwater
Supergroup018_sp_676	ecosystem-specific	SRR12063619	29.229	Aquatic	Freshwater
Supergroup018_sp_6727	ecosystem-specific	SRR7086193	21.3105	Aquatic	Freshwater
Supergroup018_sp_6728	ecosystem-share	SRR8776955	43.8215	Food	Food
Supergroup018_sp_6728	ecosystem-share	SRR8776950	151.765	Food	Food
Supergroup018_sp_6728	ecosystem-share	SRR8776960	1.11366	Food	Food
Supergroup018_sp_6728	ecosystem-share	SRR4830146	6.45999	Aquatic	Aquatic_other
Supergroup018_sp_6728	ecosystem-share	SRR4830209	3.57749	Aquatic	Aquatic_other
Supergroup018_sp_6728	ecosystem-share	SRR9015780	4.10933	Host_plant	Leaf_litter
Supergroup018_sp_6728	ecosystem-share	SRR8776948	6.00104	Food	Food
Supergroup018_sp_6728	ecosystem-share	SRR8776951	8.32438	Food	Food
Supergroup018_sp_6729	ecosystem-specific	SRR8776941	55.6011	Food	Food
Supergroup018_sp_6729	ecosystem-specific	SRR8776944	2.98142	Food	Food
Supergroup018_sp_6729	ecosystem-specific	SRR8776945	14.9391	Food	Food
Supergroup018_sp_6729	ecosystem-specific	SRR8776947	1.36496	Food	Food
Supergroup018_sp_6730	ecosystem-specific	SRR5209160	11.0352	Aquatic	Freshwater
Supergroup018_sp_6730	ecosystem-specific	SRR5860223	6.7767	Aquatic	Freshwater
Supergroup018_sp_6730	ecosystem-specific	SRR6048923	6.0409	Aquatic	Freshwater
Supergroup018_sp_6730	ecosystem-specific	SRR6049377	8.93589	Aquatic	Freshwater
Supergroup018_sp_6731	ecosystem-specific	SRR7109324	8.41646	Aquatic	Freshwater
Supergroup018_sp_6731	ecosystem-specific	SRR7524631	18.1273	Aquatic	Freshwater
Supergroup018_sp_6732	ecosystem-specific	SRR12063564	51.1186	Aquatic	Freshwater
Supergroup018_sp_6733	ecosystem-specific	SRR12063562	4.58346	Aquatic	Freshwater
Supergroup018_sp_6733	ecosystem-specific	SRR12063567	369.744	Aquatic	Freshwater
Supergroup018_sp_6733	ecosystem-specific	SRR12063596	2.39236	Aquatic	Freshwater
Supergroup018_sp_6734	ecosystem-specific	SRR12063560	12.8319	Aquatic	Freshwater
Supergroup018_sp_6734	ecosystem-specific	SRR12063561	1.74818	Aquatic	Freshwater
Supergroup018_sp_6734	ecosystem-specific	SRR12063575	1.76345	Aquatic	Freshwater
Supergroup018_sp_6734	ecosystem-specific	SRR12063582	7.48134	Aquatic	Freshwater
Supergroup018_sp_6734	ecosystem-specific	SRR12063623	69.1578	Aquatic	Freshwater
Supergroup018_sp_6734	ecosystem-specific	SRR5204323	1.37213	Aquatic	Freshwater
Supergroup018_sp_6734	ecosystem-specific	SRR8535477	20.9297	Aquatic	Freshwater
Supergroup018_sp_6734	ecosystem-specific	SRR8535480	149.287	Aquatic	Freshwater
Supergroup018_sp_6734	ecosystem-specific	SRR8535481	161.027	Aquatic	Freshwater
Supergroup018_sp_6734	ecosystem-specific	SRR8535482	788.957	Aquatic	Freshwater
Supergroup018_sp_6734	ecosystem-specific	SRR8535483	822.006	Aquatic	Freshwater
Supergroup018_sp_6734	ecosystem-specific	SRR8535510	864.933	Aquatic	Freshwater
Supergroup018_sp_6734	ecosystem-specific	SRR8535511	151.501	Aquatic	Freshwater
Supergroup018_sp_6734	ecosystem-specific	SRR8535512	142.788	Aquatic	Freshwater
Supergroup018_sp_6734	ecosystem-specific	SRR8535513	128.658	Aquatic	Freshwater
Supergroup018_sp_6734	ecosystem-specific	SRR8535514	291.49	Aquatic	Freshwater
Supergroup018_sp_6734	ecosystem-specific	SRR8535521	361.506	Aquatic	Freshwater
Supergroup018_sp_6734	ecosystem-specific	SRR8535522	71.7696	Aquatic	Freshwater
Supergroup018_sp_6734	ecosystem-specific	SRR8535523	880.618	Aquatic	Freshwater
Supergroup018_sp_6734	ecosystem-specific	SRR8535691	75.5911	Aquatic	Freshwater
Supergroup018_sp_6734	ecosystem-specific	SRR8535692	104.456	Aquatic	Freshwater
Supergroup018_sp_6734	ecosystem-specific	SRR8535693	101.951	Aquatic	Freshwater
Supergroup018_sp_6734	ecosystem-specific	SRR8535986	1500.91	Aquatic	Freshwater
Supergroup018_sp_6734	ecosystem-specific	SRR8535987	16.1566	Aquatic	Freshwater
Supergroup018_sp_6734	ecosystem-specific	SRR8536096	124.652	Aquatic	Freshwater
Supergroup018_sp_6735	ecosystem-specific	SRR10080823	2.09787	Aquatic	Freshwater
Supergroup018_sp_6735	ecosystem-specific	SRR10080824	4.41833	Aquatic	Freshwater
Supergroup018_sp_6735	ecosystem-specific	SRR10080825	1.08756	Aquatic	Freshwater
Supergroup018_sp_6735	ecosystem-specific	SRR10080828	15.6837	Aquatic	Freshwater
Supergroup018_sp_6735	ecosystem-specific	SRR10080829	12.9474	Aquatic	Freshwater
Supergroup018_sp_677	ecosystem-specific	2201SPSS-R103RL	3.49432	Extreme	Antarctic_sediment
Supergroup018_sp_6736	ecosystem-specific	SRR12063534	18.5299	Aquatic	Freshwater
Supergroup018_sp_6737	ecosystem-share	SRR5246792	4.18341	Terrestrial	Wetland
Supergroup018_sp_6737	ecosystem-share	SRR12063591	118.489	Aquatic	Freshwater
Supergroup018_sp_6737	ecosystem-share	SRR12063557	133.726	Aquatic	Freshwater
Supergroup018_sp_6737	ecosystem-share	SRR8526269	4.48696	Aquatic	Freshwater
Supergroup018_sp_6737	ecosystem-share	SRR6048923	1.20818	Aquatic	Freshwater
Supergroup018_sp_6737	ecosystem-share	SRR2089025	20.5033	Aquatic	Freshwater
Supergroup018_sp_6737	ecosystem-share	SRR2089028	3.86747	Aquatic	Freshwater
Supergroup018_sp_6737	ecosystem-share	SRR8526270	2.10459	Aquatic	Freshwater
Supergroup018_sp_6737	ecosystem-share	SRR12063556	8.63806	Aquatic	Freshwater
Supergroup018_sp_6737	ecosystem-share	SRR12063592	25.2622	Aquatic	Freshwater
Supergroup018_sp_6737	ecosystem-share	SRR5204323	1.56815	Aquatic	Freshwater
Supergroup018_sp_6737	ecosystem-share	SRR2089024	5.88024	Aquatic	Freshwater
Supergroup018_sp_6737	ecosystem-share	SRR6049189	2.29246	Aquatic	Freshwater
Supergroup018_sp_6737	ecosystem-share	SRR2089101	6.39527	Aquatic	Freshwater
Supergroup018_sp_6737	ecosystem-share	SRR2089085	7.62217	Aquatic	Freshwater
Supergroup018_sp_6737	ecosystem-share	SRR6203186	1.23566	Terrestrial	Wetland
Supergroup018_sp_6737	ecosystem-share	SRR7635271	3.6766	Extreme	Salt_marsh
Supergroup018_sp_6738	ecosystem-specific	SRR5209160	3.10366	Aquatic	Freshwater
Supergroup018_sp_6738	ecosystem-specific	SRR5860223	1.23213	Aquatic	Freshwater
Supergroup018_sp_6738	ecosystem-specific	SRR6049377	1.72953	Aquatic	Freshwater
Supergroup018_sp_6739	ecosystem-specific	SRR7109324	5.64285	Aquatic	Freshwater
Supergroup018_sp_6739	ecosystem-specific	SRR7524631	4.10022	Aquatic	Freshwater
Supergroup018_sp_6739	ecosystem-specific	SRR7615557	1.16852	Aquatic	Freshwater
Supergroup018_sp_6739	ecosystem-specific	SRR7615563	8.20635	Aquatic	Freshwater
Supergroup018_sp_6740	ecosystem-share	SRR5860223	187.283	Aquatic	Freshwater
Supergroup018_sp_6740	ecosystem-share	W13-DG-RL	11.8221	Aquatic	Aquatic_other
Supergroup018_sp_6740	ecosystem-share	SRR6048923	125.651	Aquatic	Freshwater
Supergroup018_sp_6740	ecosystem-share	SRR6049370	6.44865	Aquatic	Freshwater
Supergroup018_sp_6740	ecosystem-share	SRR6048962	9.98554	Aquatic	Freshwater
Supergroup018_sp_6740	ecosystem-share	W21-DG-RL	41.8747	Aquatic	Aquatic_other
Supergroup018_sp_6740	ecosystem-share	W24-DG-RL	1.52926	Aquatic	Aquatic_other
Supergroup018_sp_6740	ecosystem-share	SRR1601410	30.4547	Aquatic	Freshwater
Supergroup018_sp_6740	ecosystem-share	SRR11241197	1.02696	Terrestrial	Marine_sediment
Supergroup018_sp_6740	ecosystem-share	SRR5209160	288.755	Aquatic	Freshwater
Supergroup018_sp_6740	ecosystem-share	SRR6048939	6.12745	Aquatic	Freshwater
Supergroup018_sp_6740	ecosystem-share	SRR6049377	239.136	Aquatic	Freshwater
Supergroup018_sp_6741	ecosystem-specific	SRR10080825	9.64619	Aquatic	Freshwater
Supergroup018_sp_6741	ecosystem-specific	SRR10080826	10.5023	Aquatic	Freshwater
Supergroup018_sp_6742	ecosystem-share	SRR12063622	26.1014	Aquatic	Freshwater
Supergroup018_sp_6742	ecosystem-share	SRR12063601	15.4012	Aquatic	Freshwater
Supergroup018_sp_6742	ecosystem-share	SRR12063548	1.98228	Aquatic	Freshwater
Supergroup018_sp_6742	ecosystem-share	SRR12063620	7.62725	Aquatic	Freshwater
Supergroup018_sp_6742	ecosystem-share	SRR12063561	674.361	Aquatic	Freshwater
Supergroup018_sp_6742	ecosystem-share	SRR12063563	68.0895	Aquatic	Freshwater
Supergroup018_sp_6742	ecosystem-share	SRR5247040	1.34231	Terrestrial	Wetland
Supergroup018_sp_6742	ecosystem-share	SRR12063586	175.793	Aquatic	Freshwater
Supergroup018_sp_6742	ecosystem-share	SRR12063613	6.55303	Aquatic	Freshwater
Supergroup018_sp_6742	ecosystem-share	SRR12063545	32.0561	Aquatic	Freshwater
Supergroup018_sp_6742	ecosystem-share	SRR12063565	9.32948	Aquatic	Freshwater
Supergroup018_sp_6742	ecosystem-share	SRR12063529	3.45182	Aquatic	Freshwater
Supergroup018_sp_6742	ecosystem-share	SRR12063615	2.44198	Aquatic	Freshwater
Supergroup018_sp_6742	ecosystem-share	SRR10716260	3.62976	Aquatic	Freshwater
Supergroup018_sp_6742	ecosystem-share	SRR12063580	248.762	Aquatic	Freshwater
Supergroup018_sp_6742	ecosystem-share	SRR12063551	18.0132	Aquatic	Freshwater
Supergroup018_sp_6742	ecosystem-share	SRR12063533	40.4871	Aquatic	Freshwater
Supergroup018_sp_6742	ecosystem-share	SRR12063599	81.9432	Aquatic	Freshwater
Supergroup018_sp_6742	ecosystem-share	SRR12063582	22.6518	Aquatic	Freshwater
Supergroup018_sp_6742	ecosystem-share	SRR12063534	17.4069	Aquatic	Freshwater
Supergroup018_sp_6742	ecosystem-share	SRR12063543	979.766	Aquatic	Freshwater
Supergroup018_sp_6742	ecosystem-share	SRR12063594	9.42914	Aquatic	Freshwater
Supergroup018_sp_6742	ecosystem-share	SRR12063618	1.66576	Aquatic	Freshwater
Supergroup018_sp_6742	ecosystem-share	SRR12063621	1.1286	Aquatic	Freshwater
Supergroup018_sp_6742	ecosystem-share	SRR12063553	50.2858	Aquatic	Freshwater
Supergroup018_sp_6742	ecosystem-share	SRR10716261	1.19527	Aquatic	Freshwater
Supergroup018_sp_6742	ecosystem-share	SRR12063528	2.01243	Aquatic	Freshwater
Supergroup018_sp_6742	ecosystem-share	SRR12063541	628.276	Aquatic	Freshwater
Supergroup018_sp_6742	ecosystem-share	SRR10716255	1.23543	Aquatic	Freshwater
Supergroup018_sp_6742	ecosystem-share	SRR12063531	2681.13	Aquatic	Freshwater
Supergroup018_sp_6742	ecosystem-share	SRR12063609	1083.64	Aquatic	Freshwater
Supergroup018_sp_6742	ecosystem-share	SRR12063538	78.3178	Aquatic	Freshwater
Supergroup018_sp_6742	ecosystem-share	SRR12063605	702.447	Aquatic	Freshwater
Supergroup018_sp_6743	ecosystem-specific	SRR12063529	48.757	Aquatic	Freshwater
Supergroup018_sp_6743	ecosystem-specific	SRR12063531	142.368	Aquatic	Freshwater
Supergroup018_sp_6743	ecosystem-specific	SRR12063544	150.424	Aquatic	Freshwater
Supergroup018_sp_6743	ecosystem-specific	SRR12063545	1.09781	Aquatic	Freshwater
Supergroup018_sp_6743	ecosystem-specific	SRR12063550	2.34714	Aquatic	Freshwater
Supergroup018_sp_6743	ecosystem-specific	SRR12063553	66.7635	Aquatic	Freshwater
Supergroup018_sp_6743	ecosystem-specific	SRR12063581	2.23587	Aquatic	Freshwater
Supergroup018_sp_6743	ecosystem-specific	SRR12063597	178.182	Aquatic	Freshwater
Supergroup018_sp_6744	ecosystem-specific	SRR12063556	27.7652	Aquatic	Freshwater
Supergroup018_sp_6744	ecosystem-specific	SRR12063562	336.426	Aquatic	Freshwater
Supergroup018_sp_6744	ecosystem-specific	SRR12063564	2329.55	Aquatic	Freshwater
Supergroup018_sp_6744	ecosystem-specific	SRR12063567	304.39	Aquatic	Freshwater
Supergroup018_sp_6744	ecosystem-specific	SRR12063568	20.4332	Aquatic	Freshwater
Supergroup018_sp_6744	ecosystem-specific	SRR12063593	19.6396	Aquatic	Freshwater
Supergroup018_sp_6744	ecosystem-specific	SRR12063596	17.9427	Aquatic	Freshwater
Supergroup018_sp_6745	ecosystem-specific	SRR12063546	286.611	Aquatic	Freshwater
Supergroup018_sp_6746	ecosystem-specific	SRR12063535	57.1446	Aquatic	Freshwater
Supergroup018_sp_6746	ecosystem-specific	SRR12063546	3.1277	Aquatic	Freshwater
Supergroup018_sp_6746	ecosystem-specific	SRR12063589	1.18717	Aquatic	Freshwater
Supergroup018_sp_6746	ecosystem-specific	SRR12063601	1.10009	Aquatic	Freshwater
Supergroup018_sp_6746	ecosystem-specific	SRR12063612	17.7681	Aquatic	Freshwater
Supergroup018_sp_6747	ecosystem-specific	SRR12063531	1.06047	Aquatic	Freshwater
Supergroup018_sp_6747	ecosystem-specific	SRR12063538	1.22851	Aquatic	Freshwater
Supergroup018_sp_6747	ecosystem-specific	SRR12063560	1.83313	Aquatic	Freshwater
Supergroup018_sp_6747	ecosystem-specific	SRR12063567	12.15	Aquatic	Freshwater
Supergroup018_sp_6747	ecosystem-specific	SRR12063589	6.41074	Aquatic	Freshwater
Supergroup018_sp_6748	ecosystem-specific	SRR12063529	1.72591	Aquatic	Freshwater
Supergroup018_sp_6748	ecosystem-specific	SRR12063533	233.808	Aquatic	Freshwater
Supergroup018_sp_6748	ecosystem-specific	SRR12063541	501.307	Aquatic	Freshwater
Supergroup018_sp_6748	ecosystem-specific	SRR12063555	2.3601	Aquatic	Freshwater
Supergroup018_sp_6748	ecosystem-specific	SRR12063556	27.1482	Aquatic	Freshwater
Supergroup018_sp_6748	ecosystem-specific	SRR12063559	863.24	Aquatic	Freshwater
Supergroup018_sp_6748	ecosystem-specific	SRR12063563	38.9507	Aquatic	Freshwater
Supergroup018_sp_6748	ecosystem-specific	SRR12063565	20.6997	Aquatic	Freshwater
Supergroup018_sp_6748	ecosystem-specific	SRR12063577	544.502	Aquatic	Freshwater
Supergroup018_sp_6748	ecosystem-specific	SRR12063588	19.9806	Aquatic	Freshwater
Supergroup018_sp_6748	ecosystem-specific	SRR12063589	121.804	Aquatic	Freshwater
Supergroup018_sp_6748	ecosystem-specific	SRR12063602	26.512	Aquatic	Freshwater
Supergroup018_sp_6748	ecosystem-specific	SRR12063614	3.7565	Aquatic	Freshwater
Supergroup018_sp_6749	ecosystem-specific	SRR12063531	11.6651	Aquatic	Freshwater
Supergroup018_sp_6749	ecosystem-specific	SRR12063533	1.27185	Aquatic	Freshwater
Supergroup018_sp_6749	ecosystem-specific	SRR12063538	23.6489	Aquatic	Freshwater
Supergroup018_sp_6749	ecosystem-specific	SRR12063544	7.70872	Aquatic	Freshwater
Supergroup018_sp_6749	ecosystem-specific	SRR12063560	27.1914	Aquatic	Freshwater
Supergroup018_sp_6749	ecosystem-specific	SRR12063568	60.8455	Aquatic	Freshwater
Supergroup018_sp_6749	ecosystem-specific	SRR12063583	839.923	Aquatic	Freshwater
Supergroup018_sp_6749	ecosystem-specific	SRR12063595	12.3192	Aquatic	Freshwater
Supergroup018_sp_6749	ecosystem-specific	SRR12063596	65.7898	Aquatic	Freshwater
Supergroup018_sp_6749	ecosystem-specific	SRR12063597	12.8751	Aquatic	Freshwater
Supergroup018_sp_6749	ecosystem-specific	SRR12063606	302.663	Aquatic	Freshwater
Supergroup018_sp_6749	ecosystem-specific	SRR12063608	79.4187	Aquatic	Freshwater
Supergroup018_sp_6749	ecosystem-specific	SRR12063609	17.0319	Aquatic	Freshwater
Supergroup018_sp_6749	ecosystem-specific	SRR12063622	29.1843	Aquatic	Freshwater
Supergroup018_sp_6750	ecosystem-specific	SRR12063595	462.944	Aquatic	Freshwater
Supergroup018_sp_6750	ecosystem-specific	SRR12063612	863.974	Aquatic	Freshwater
Supergroup018_sp_6750	ecosystem-specific	SRR12063624	602.61	Aquatic	Freshwater
Supergroup018_sp_6750	ecosystem-specific	SRR12063625	98.4269	Aquatic	Freshwater
Supergroup018_sp_6751	ecosystem-share	SRR6324893	2.7633	Host_plant	Rhizosphere
Supergroup018_sp_6751	ecosystem-share	SRR2089096	3790.96	Aquatic	Freshwater
Supergroup018_sp_6751	ecosystem-share	SRR2089077	61.1874	Aquatic	Freshwater
Supergroup018_sp_6751	ecosystem-share	SRR2089065	518.153	Aquatic	Freshwater
Supergroup018_sp_6751	ecosystem-share	SRR6049189	2.7223	Aquatic	Freshwater
Supergroup018_sp_6751	ecosystem-share	ERR566390	3.6286	Host_plant	Rhizosphere
Supergroup018_sp_6751	ecosystem-share	SRR2089080	12816.9	Aquatic	Freshwater
Supergroup018_sp_6751	ecosystem-share	SRR2089114	3507.87	Aquatic	Freshwater
Supergroup018_sp_6751	ecosystem-share	SRR2089083	55.1965	Aquatic	Freshwater
Supergroup018_sp_6751	ecosystem-share	SRR12063604	8.45931	Aquatic	Freshwater
Supergroup018_sp_6751	ecosystem-share	SRR2089062	1522.14	Aquatic	Freshwater
Supergroup018_sp_6751	ecosystem-share	SRR5209160	17.9898	Aquatic	Freshwater
Supergroup018_sp_6751	ecosystem-share	SRR2089079	97.5721	Aquatic	Freshwater
Supergroup018_sp_6751	ecosystem-share	SRR2089064	33768.6	Aquatic	Freshwater
Supergroup018_sp_6751	ecosystem-share	SRR2089111	13.6316	Aquatic	Freshwater
Supergroup018_sp_6751	ecosystem-share	SRR2089104	5.66584	Aquatic	Freshwater
Supergroup018_sp_6751	ecosystem-share	SRR2089074	11.5447	Aquatic	Freshwater
Supergroup018_sp_6751	ecosystem-share	SRR2089051	1850.46	Aquatic	Freshwater
Supergroup018_sp_6751	ecosystem-share	SRR2089061	489.766	Aquatic	Freshwater
Supergroup018_sp_6751	ecosystem-share	SRR2089053	1002.76	Aquatic	Freshwater
Supergroup018_sp_6751	ecosystem-share	SRR2089101	121.51	Aquatic	Freshwater
Supergroup018_sp_6751	ecosystem-share	SRR8526270	5.33163	Aquatic	Freshwater
Supergroup018_sp_6751	ecosystem-share	SRR2089050	252.227	Aquatic	Freshwater
Supergroup018_sp_6751	ecosystem-share	SRR6048934	6.84862	Aquatic	Freshwater
Supergroup018_sp_6751	ecosystem-share	SRR2089042	657.096	Aquatic	Freshwater
Supergroup018_sp_6751	ecosystem-share	SRR2089034	99.1368	Aquatic	Freshwater
Supergroup018_sp_6751	ecosystem-share	SRR2089048	1135.32	Aquatic	Freshwater
Supergroup018_sp_6751	ecosystem-share	SRR12063542	1.58467	Aquatic	Freshwater
Supergroup018_sp_6751	ecosystem-share	SRR2089066	148.313	Aquatic	Freshwater
Supergroup018_sp_6751	ecosystem-share	SRR2089110	2.49567	Aquatic	Freshwater
Supergroup018_sp_6751	ecosystem-share	SRR2089056	96964.3	Aquatic	Freshwater
Supergroup018_sp_6751	ecosystem-share	SRR949316	2.19881	Terrestrial	Soil
Supergroup018_sp_6751	ecosystem-share	SRR2089067	1520.96	Aquatic	Freshwater
Supergroup018_sp_6751	ecosystem-share	ERR566373	7.17979	Host_plant	Rhizosphere
Supergroup018_sp_6751	ecosystem-share	SRR2089055	224.068	Aquatic	Freshwater
Supergroup018_sp_6751	ecosystem-share	SRR2089024	49.394	Aquatic	Freshwater
Supergroup018_sp_6751	ecosystem-share	ERR566392	10.5195	Host_plant	Rhizosphere
Supergroup018_sp_6751	ecosystem-share	ERR566381	2.5602	Host_plant	Rhizosphere
Supergroup018_sp_6751	ecosystem-share	SRR2089087	4.11802	Aquatic	Freshwater
Supergroup018_sp_6751	ecosystem-share	SRR6281418	4.16325	Aquatic	Freshwater
Supergroup018_sp_6751	ecosystem-share	SRR11450586	38.9516	Terrestrial	Soil
Supergroup018_sp_6751	ecosystem-share	ERR566374	2.98447	Host_plant	Rhizosphere
Supergroup018_sp_6751	ecosystem-share	SRR2089041	32.4535	Aquatic	Freshwater
Supergroup018_sp_6751	ecosystem-share	SRR7976534	148.927	Terrestrial	Freshwater_sediment
Supergroup018_sp_6751	ecosystem-share	SRR2089036	190.002	Aquatic	Freshwater
Supergroup018_sp_6751	ecosystem-share	SRR2089109	4.64369	Aquatic	Freshwater
Supergroup018_sp_6751	ecosystem-share	SRR2089078	12.2161	Aquatic	Freshwater
Supergroup018_sp_6751	ecosystem-share	SRR2089108	2.10351	Aquatic	Freshwater
Supergroup018_sp_6751	ecosystem-share	ERR566384	6.37003	Host_plant	Rhizosphere
Supergroup018_sp_6751	ecosystem-share	SRR2089043	986.17	Aquatic	Freshwater
Supergroup018_sp_6751	ecosystem-share	SRR5499453	1.19156	Terrestrial	Freshwater_sediment
Supergroup018_sp_6751	ecosystem-share	SRR2089118	51.0192	Aquatic	Freshwater
Supergroup018_sp_6751	ecosystem-share	ERR566388	1.41808	Host_plant	Rhizosphere
Supergroup018_sp_6751	ecosystem-share	SRR8526268	2.41955	Aquatic	Freshwater
Supergroup018_sp_6751	ecosystem-share	SRR2089095	22.5434	Aquatic	Freshwater
Supergroup018_sp_6751	ecosystem-share	ERR566386	1.04953	Host_plant	Rhizosphere
Supergroup018_sp_6751	ecosystem-share	SRR2089120	2705.72	Aquatic	Freshwater
Supergroup018_sp_6751	ecosystem-share	SRR2089049	177.811	Aquatic	Freshwater
Supergroup018_sp_6751	ecosystem-share	SRR6049377	10.4348	Aquatic	Freshwater
Supergroup018_sp_6751	ecosystem-share	SRR2089090	16.9653	Aquatic	Freshwater
Supergroup018_sp_6751	ecosystem-share	SRR5216504	13.396	Aquatic	Aquatic_other
Supergroup018_sp_6751	ecosystem-share	SRR2089112	91.3452	Aquatic	Freshwater
Supergroup018_sp_6751	ecosystem-share	SRR5216503	14.9313	Aquatic	Aquatic_other
Supergroup018_sp_6751	ecosystem-share	SRR2089119	2251.4	Aquatic	Freshwater
Supergroup018_sp_6751	ecosystem-share	SRR2089021	3.23026	Aquatic	Freshwater
Supergroup018_sp_6751	ecosystem-share	SRR2089089	4.02789	Aquatic	Freshwater
Supergroup018_sp_6751	ecosystem-share	ERR566375	22.5301	Host_plant	Rhizosphere
Supergroup018_sp_6751	ecosystem-share	SRR2089052	203.506	Aquatic	Freshwater
Supergroup018_sp_6751	ecosystem-share	SRR2089082	37.1079	Aquatic	Freshwater
Supergroup018_sp_6751	ecosystem-share	SRR2089105	390.147	Aquatic	Freshwater
Supergroup018_sp_6751	ecosystem-share	SRR6324891	2.4931	Host_plant	Rhizosphere
Supergroup018_sp_6751	ecosystem-share	SRR2089088	96.8624	Aquatic	Freshwater
Supergroup018_sp_6751	ecosystem-share	SRR6324955	2.11774	Host_plant	Rhizosphere
Supergroup018_sp_6751	ecosystem-share	SRR2089093	7.23027	Aquatic	Freshwater
Supergroup018_sp_6751	ecosystem-share	SRR2089025	28.3891	Aquatic	Freshwater
Supergroup018_sp_6751	ecosystem-share	SRR6324951	4.89065	Host_plant	Rhizosphere
Supergroup018_sp_6751	ecosystem-share	SRR2089075	24.2174	Aquatic	Freshwater
Supergroup018_sp_6751	ecosystem-share	SRR2089032	5.88288	Aquatic	Freshwater
Supergroup018_sp_6751	ecosystem-share	SRR2089046	15460.5	Aquatic	Freshwater
Supergroup018_sp_6751	ecosystem-share	SRR2089086	1.29263	Aquatic	Freshwater
Supergroup018_sp_6751	ecosystem-share	SRR2089071	12.474	Aquatic	Freshwater
Supergroup018_sp_6751	ecosystem-share	SRR2089060	126.656	Aquatic	Freshwater
Supergroup018_sp_6751	ecosystem-share	SRR2089059	1594.28	Aquatic	Freshwater
Supergroup018_sp_6751	ecosystem-share	SRR2089092	170.525	Aquatic	Freshwater
Supergroup018_sp_6751	ecosystem-share	SRR5204323	14.8484	Aquatic	Freshwater
Supergroup018_sp_6751	ecosystem-share	SRR2089063	308.3	Aquatic	Freshwater
Supergroup018_sp_6751	ecosystem-share	SRR2089085	98.2414	Aquatic	Freshwater
Supergroup018_sp_6751	ecosystem-share	SRR2089068	169.196	Aquatic	Freshwater
Supergroup018_sp_6751	ecosystem-share	SRR2089028	106.079	Aquatic	Freshwater
Supergroup018_sp_6751	ecosystem-share	ERR566387	8.84567	Host_plant	Rhizosphere
Supergroup018_sp_6751	ecosystem-share	SRR2089084	6.79187	Aquatic	Freshwater
Supergroup018_sp_6751	ecosystem-share	ERR566378	3.20067	Host_plant	Rhizosphere
Supergroup018_sp_6751	ecosystem-share	SRR7007744	1.07492	Terrestrial	Freshwater_sediment
Supergroup018_sp_6751	ecosystem-share	SRR2089026	15.7001	Aquatic	Freshwater
Supergroup018_sp_6751	ecosystem-share	SRR7007743	45.7952	Terrestrial	Freshwater_sediment
Supergroup018_sp_6751	ecosystem-share	SRR8526269	9.75427	Aquatic	Freshwater
Supergroup018_sp_6751	ecosystem-share	SRR6324915	117.853	Host_plant	Rhizosphere
Supergroup018_sp_6751	ecosystem-share	SRR2089033	608.394	Aquatic	Freshwater
Supergroup018_sp_6751	ecosystem-share	SRR6048923	6.0409	Aquatic	Freshwater
Supergroup018_sp_6751	ecosystem-share	SRR2089076	55.5402	Aquatic	Freshwater
Supergroup018_sp_6751	ecosystem-share	SRR2089027	5.46813	Aquatic	Freshwater
Supergroup018_sp_6751	ecosystem-share	SRR2089069	73.9345	Aquatic	Freshwater
Supergroup018_sp_6751	ecosystem-share	SRR2089035	2.18511	Aquatic	Freshwater
Supergroup018_sp_6751	ecosystem-share	SRR2089113	14481.6	Aquatic	Freshwater
Supergroup018_sp_6751	ecosystem-share	SRR2089099	5.79001	Aquatic	Freshwater
Supergroup018_sp_6751	ecosystem-share	SRR2089054	1287.14	Aquatic	Freshwater
Supergroup018_sp_6751	ecosystem-share	SRR2089073	1905.08	Aquatic	Freshwater
Supergroup018_sp_6751	ecosystem-share	SRR2089047	483.576	Aquatic	Freshwater
Supergroup018_sp_6751	ecosystem-share	ERR566380	3.48828	Host_plant	Rhizosphere
Supergroup018_sp_6751	ecosystem-share	SRR2089045	1000.01	Aquatic	Freshwater
Supergroup018_sp_6751	ecosystem-share	ERR566377	9.55739	Host_plant	Rhizosphere
Supergroup018_sp_6751	ecosystem-share	SRR2089081	241.939	Aquatic	Freshwater
Supergroup018_sp_6751	ecosystem-share	SRR7080626	82.9669	Terrestrial	Freshwater_sediment
Supergroup018_sp_6751	ecosystem-share	SRR2089070	7.9305	Aquatic	Freshwater
Supergroup018_sp_6751	ecosystem-share	SRR6324904	7.37961	Host_plant	Rhizosphere
Supergroup018_sp_6751	ecosystem-share	SRR2089044	369.125	Aquatic	Freshwater
Supergroup018_sp_6751	ecosystem-share	ERR566389	4.68077	Host_plant	Rhizosphere
Supergroup018_sp_6751	ecosystem-share	SRR2089058	882.679	Aquatic	Freshwater
Supergroup018_sp_6751	ecosystem-share	SRR2089057	176.191	Aquatic	Freshwater
Supergroup018_sp_6751	ecosystem-share	SRR2089100	305.157	Aquatic	Freshwater
Supergroup018_sp_6751	ecosystem-share	SRR5860223	10.8427	Aquatic	Freshwater
Supergroup018_sp_6752	ecosystem-specific	SRR8512518	3.29393	Aquatic	Freshwater
Supergroup018_sp_6752	ecosystem-specific	SRR8512519	1.84319	Aquatic	Freshwater
Supergroup018_sp_6752	ecosystem-specific	SRR8512520	10.3687	Aquatic	Freshwater
Supergroup018_sp_6752	ecosystem-specific	SRR8512521	10.6656	Aquatic	Freshwater
Supergroup018_sp_6753	ecosystem-share	SRR12063541	34.5394	Aquatic	Freshwater
Supergroup018_sp_6753	ecosystem-share	SRR12063531	307.8	Aquatic	Freshwater
Supergroup018_sp_6753	ecosystem-share	S48-HZ-RL	7.73893	Terrestrial	Soil
Supergroup018_sp_6753	ecosystem-share	SRR12063533	93.2687	Aquatic	Freshwater
Supergroup018_sp_6753	ecosystem-share	S58-HZ-RL	5.22759	Terrestrial	Soil
Supergroup018_sp_6753	ecosystem-share	SRR12063607	11.2185	Aquatic	Freshwater
Supergroup018_sp_6753	ecosystem-share	SRR3589014	1.27651	Terrestrial	Marine_sediment
Supergroup018_sp_6753	ecosystem-share	SRR12063538	115.48	Aquatic	Freshwater
Supergroup018_sp_6753	ecosystem-share	SRR12063553	10.5117	Aquatic	Freshwater
Supergroup018_sp_6753	ecosystem-share	SRR12063543	137.257	Aquatic	Freshwater
Supergroup018_sp_6753	ecosystem-share	SRR3589029	1.26775	Terrestrial	Marine_sediment
Supergroup018_sp_6753	ecosystem-share	SRR12063594	8.18847	Aquatic	Freshwater
Supergroup018_sp_6753	ecosystem-share	S52-HZ-RL	1.34244	Terrestrial	Soil
Supergroup018_sp_6753	ecosystem-share	SRR12063555	27.9278	Aquatic	Freshwater
Supergroup018_sp_6753	ecosystem-share	SRR12063605	307.854	Aquatic	Freshwater
Supergroup018_sp_6753	ecosystem-share	SRR12063546	272.11	Aquatic	Freshwater
Supergroup018_sp_6753	ecosystem-share	SRR12063535	66.2513	Aquatic	Freshwater
Supergroup018_sp_6753	ecosystem-share	SRR3589011	1.51619	Terrestrial	Marine_sediment
Supergroup018_sp_6753	ecosystem-share	SRR12063532	2.12476	Aquatic	Freshwater
Supergroup018_sp_6753	ecosystem-share	SRR12063545	374.134	Aquatic	Freshwater
Supergroup018_sp_6753	ecosystem-share	SRR12063542	26.7129	Aquatic	Freshwater
Supergroup018_sp_6754	ecosystem-specific	SRR12063536	80.4471	Aquatic	Freshwater
Supergroup018_sp_6754	ecosystem-specific	SRR12063537	2.25041	Aquatic	Freshwater
Supergroup018_sp_6754	ecosystem-specific	SRR12063559	4.6561	Aquatic	Freshwater
Supergroup018_sp_6754	ecosystem-specific	SRR12063561	117.565	Aquatic	Freshwater
Supergroup018_sp_6754	ecosystem-specific	SRR12063562	88.0025	Aquatic	Freshwater
Supergroup018_sp_6754	ecosystem-specific	SRR12063563	10.4067	Aquatic	Freshwater
Supergroup018_sp_6754	ecosystem-specific	SRR12063564	347.157	Aquatic	Freshwater
Supergroup018_sp_6754	ecosystem-specific	SRR12063566	81.3543	Aquatic	Freshwater
Supergroup018_sp_6754	ecosystem-specific	SRR12063567	335.852	Aquatic	Freshwater
Supergroup018_sp_6754	ecosystem-specific	SRR12063568	222.041	Aquatic	Freshwater
Supergroup018_sp_6754	ecosystem-specific	SRR12063577	2.46381	Aquatic	Freshwater
Supergroup018_sp_6754	ecosystem-specific	SRR12063587	169.289	Aquatic	Freshwater
Supergroup018_sp_6754	ecosystem-specific	SRR12063589	354.49	Aquatic	Freshwater
Supergroup018_sp_6754	ecosystem-specific	SRR12063596	14.1149	Aquatic	Freshwater
Supergroup018_sp_6754	ecosystem-specific	SRR12063599	12.4009	Aquatic	Freshwater
Supergroup018_sp_6754	ecosystem-specific	SRR12063618	88.0768	Aquatic	Freshwater
Supergroup018_sp_6755	ecosystem-specific	SRR12063531	46.3954	Aquatic	Freshwater
Supergroup018_sp_6755	ecosystem-specific	SRR12063534	39.3058	Aquatic	Freshwater
Supergroup018_sp_6755	ecosystem-specific	SRR12063535	20.9455	Aquatic	Freshwater
Supergroup018_sp_6755	ecosystem-specific	SRR12063539	1.43168	Aquatic	Freshwater
Supergroup018_sp_6755	ecosystem-specific	SRR12063540	3.88385	Aquatic	Freshwater
Supergroup018_sp_6755	ecosystem-specific	SRR12063547	30.4454	Aquatic	Freshwater
Supergroup018_sp_6755	ecosystem-specific	SRR12063551	35.8094	Aquatic	Freshwater
Supergroup018_sp_6755	ecosystem-specific	SRR12063563	7.13601	Aquatic	Freshwater
Supergroup018_sp_6755	ecosystem-specific	SRR12063566	1.47917	Aquatic	Freshwater
Supergroup018_sp_6755	ecosystem-specific	SRR12063578	409.355	Aquatic	Freshwater
Supergroup018_sp_6755	ecosystem-specific	SRR12063579	55.6563	Aquatic	Freshwater
Supergroup018_sp_6755	ecosystem-specific	SRR12063607	8.87044	Aquatic	Freshwater
Supergroup018_sp_6755	ecosystem-specific	SRR12063610	3.91503	Aquatic	Freshwater
Supergroup018_sp_6755	ecosystem-specific	SRR12063612	7.0332	Aquatic	Freshwater
Supergroup018_sp_6755	ecosystem-specific	SRR12063618	42.2685	Aquatic	Freshwater
Supergroup018_sp_67	ecosystem-specific	SRR12063569	6.69205	Aquatic	Freshwater
Supergroup018_sp_67	ecosystem-specific	SRR12063570	16.5443	Aquatic	Freshwater
Supergroup018_sp_67	ecosystem-specific	SRR12063606	26.5321	Aquatic	Freshwater
Supergroup018_sp_67	ecosystem-specific	SRR12063613	3.97153	Aquatic	Freshwater
Supergroup018_sp_67	ecosystem-specific	SRR12063621	109.287	Aquatic	Freshwater
Supergroup018_sp_678	ecosystem-share	SRR6032604	4.83239	Terrestrial	Sludge
Supergroup018_sp_678	ecosystem-share	W15-DG-RL	10.6089	Aquatic	Aquatic_other
Supergroup018_sp_678	ecosystem-share	SRR5868319	5.85213	Aquatic	Wastewater
Supergroup018_sp_6756	ecosystem-specific	SRR12063546	9.66743	Aquatic	Freshwater
Supergroup018_sp_6756	ecosystem-specific	SRR12063551	1.08513	Aquatic	Freshwater
Supergroup018_sp_6756	ecosystem-specific	SRR12063572	13.3824	Aquatic	Freshwater
Supergroup018_sp_6756	ecosystem-specific	SRR12063575	1.25961	Aquatic	Freshwater
Supergroup018_sp_6756	ecosystem-specific	SRR12063583	27.2712	Aquatic	Freshwater
Supergroup018_sp_6756	ecosystem-specific	SRR12063585	19.5228	Aquatic	Freshwater
Supergroup018_sp_6756	ecosystem-specific	SRR12063613	3.97153	Aquatic	Freshwater
Supergroup018_sp_6756	ecosystem-specific	SRR12063614	3.48818	Aquatic	Freshwater
Supergroup018_sp_6756	ecosystem-specific	SRR12063615	2.93038	Aquatic	Freshwater
Supergroup018_sp_6757	ecosystem-specific	SRR12063537	126.523	Aquatic	Freshwater
Supergroup018_sp_6757	ecosystem-specific	SRR12063587	20.5947	Aquatic	Freshwater
Supergroup018_sp_6758	ecosystem-specific	SRR12063538	20.8847	Aquatic	Freshwater
Supergroup018_sp_6758	ecosystem-specific	SRR12063557	29.2526	Aquatic	Freshwater
Supergroup018_sp_6758	ecosystem-specific	SRR12063591	25.5935	Aquatic	Freshwater
Supergroup018_sp_6758	ecosystem-specific	SRR12063592	6.73659	Aquatic	Freshwater
Supergroup018_sp_6758	ecosystem-specific	SRR12063593	17.4574	Aquatic	Freshwater
Supergroup018_sp_6758	ecosystem-specific	SRR12063599	18.2366	Aquatic	Freshwater
Supergroup018_sp_6758	ecosystem-specific	SRR12063623	38.9828	Aquatic	Freshwater
Supergroup018_sp_6759	ecosystem-specific	SRR2089022	4.29341	Aquatic	Freshwater
Supergroup018_sp_6759	ecosystem-specific	SRR2089024	194.93	Aquatic	Freshwater
Supergroup018_sp_6759	ecosystem-specific	SRR2089025	136.513	Aquatic	Freshwater
Supergroup018_sp_6759	ecosystem-specific	SRR2089026	40.8202	Aquatic	Freshwater
Supergroup018_sp_6759	ecosystem-specific	SRR2089028	74.0345	Aquatic	Freshwater
Supergroup018_sp_6759	ecosystem-specific	SRR2089029	43.4291	Aquatic	Freshwater
Supergroup018_sp_6759	ecosystem-specific	SRR2089036	1.61018	Aquatic	Freshwater
Supergroup018_sp_6759	ecosystem-specific	SRR2089037	41.6424	Aquatic	Freshwater
Supergroup018_sp_6759	ecosystem-specific	SRR2089040	2.53165	Aquatic	Freshwater
Supergroup018_sp_6759	ecosystem-specific	SRR2089101	57.5575	Aquatic	Freshwater
Supergroup018_sp_6759	ecosystem-specific	SRR2089104	4.04703	Aquatic	Freshwater
Supergroup018_sp_6759	ecosystem-specific	SRR2089105	158.497	Aquatic	Freshwater
Supergroup018_sp_6759	ecosystem-specific	SRR2089108	11.2188	Aquatic	Freshwater
Supergroup018_sp_6759	ecosystem-specific	SRR2089109	759.244	Aquatic	Freshwater
Supergroup018_sp_6759	ecosystem-specific	SRR2089110	237.921	Aquatic	Freshwater
Supergroup018_sp_6759	ecosystem-specific	SRR2089111	4.54385	Aquatic	Freshwater
Supergroup018_sp_6759	ecosystem-specific	SRR2089114	18.5149	Aquatic	Freshwater
Supergroup018_sp_6759	ecosystem-specific	SRR2089123	1104.24	Aquatic	Freshwater
Supergroup018_sp_6759	ecosystem-specific	SRR2089124	1054.27	Aquatic	Freshwater
Supergroup018_sp_6760	ecosystem-specific	SRR5204323	3.92038	Aquatic	Freshwater
Supergroup018_sp_6760	ecosystem-specific	SRR6281420	4.47424	Aquatic	Freshwater
Supergroup018_sp_6760	ecosystem-specific	SRR8526268	2.79908	Aquatic	Freshwater
Supergroup018_sp_6760	ecosystem-specific	SRR8526269	14.8265	Aquatic	Freshwater
Supergroup018_sp_6760	ecosystem-specific	SRR8526270	4.7704	Aquatic	Freshwater
Supergroup018_sp_6761	ecosystem-specific	SRR7109323	2.05833	Aquatic	Freshwater
Supergroup018_sp_6761	ecosystem-specific	SRR7524609	2.23326	Aquatic	Freshwater
Supergroup018_sp_6762	ecosystem-share	SRR2089101	10.6588	Aquatic	Freshwater
Supergroup018_sp_6762	ecosystem-share	SRR8098372	5.68829	Host_plant	Rhizosphere
Supergroup018_sp_6762	ecosystem-share	SRR8526269	15.2166	Aquatic	Freshwater
Supergroup018_sp_6762	ecosystem-share	SRR8098556	3.42419	Host_plant	Rhizosphere
Supergroup018_sp_6762	ecosystem-share	SRR8526270	10.9439	Aquatic	Freshwater
Supergroup018_sp_6762	ecosystem-share	SRR2089085	51.6614	Aquatic	Freshwater
Supergroup018_sp_6762	ecosystem-share	SRR5204323	12.6432	Aquatic	Freshwater
Supergroup018_sp_6763	ecosystem-share	SRR12063583	370.978	Aquatic	Freshwater
Supergroup018_sp_6763	ecosystem-share	SRR2089045	23.1026	Aquatic	Freshwater
Supergroup018_sp_6763	ecosystem-share	SRR12063543	46.9255	Aquatic	Freshwater
Supergroup018_sp_6763	ecosystem-share	SRR12063570	834.494	Aquatic	Freshwater
Supergroup018_sp_6763	ecosystem-share	SRR12063601	9.90078	Aquatic	Freshwater
Supergroup018_sp_6763	ecosystem-share	SRR12063582	118.662	Aquatic	Freshwater
Supergroup018_sp_6763	ecosystem-share	SRR12063596	46.4117	Aquatic	Freshwater
Supergroup018_sp_6763	ecosystem-share	SRR12063566	9.76253	Aquatic	Freshwater
Supergroup018_sp_6763	ecosystem-share	SRR12063597	10.1162	Aquatic	Freshwater
Supergroup018_sp_6763	ecosystem-share	SRR11450579	22.4269	Terrestrial	Soil
Supergroup018_sp_6763	ecosystem-share	SRR12063600	2.68123	Aquatic	Freshwater
Supergroup018_sp_6763	ecosystem-share	SRR12063528	4.02486	Aquatic	Freshwater
Supergroup018_sp_6764	ecosystem-specific	SRR12063569	15.1452	Aquatic	Freshwater
Supergroup018_sp_6764	ecosystem-specific	SRR12063572	19.1612	Aquatic	Freshwater
Supergroup018_sp_6764	ecosystem-specific	SRR12063579	19.5193	Aquatic	Freshwater
Supergroup018_sp_6764	ecosystem-specific	SRR12063582	51.3303	Aquatic	Freshwater
Supergroup018_sp_6764	ecosystem-specific	SRR12063600	1.46249	Aquatic	Freshwater
Supergroup018_sp_6764	ecosystem-specific	SRR12063601	5.77545	Aquatic	Freshwater
Supergroup018_sp_6764	ecosystem-specific	SRR2089085	32.1826	Aquatic	Freshwater
Supergroup018_sp_6764	ecosystem-specific	SRR2089105	2.70936	Aquatic	Freshwater
Supergroup018_sp_6764	ecosystem-specific	SRR2089123	6.45754	Aquatic	Freshwater
Supergroup018_sp_6764	ecosystem-specific	SRR6048934	9.55201	Aquatic	Freshwater
Supergroup018_sp_6764	ecosystem-specific	SRR6049189	7.45051	Aquatic	Freshwater
Supergroup018_sp_6765	ecosystem-specific	SRR12063528	4.27641	Aquatic	Freshwater
Supergroup018_sp_6765	ecosystem-specific	SRR12063536	92.5519	Aquatic	Freshwater
Supergroup018_sp_6765	ecosystem-specific	SRR12063547	42.7353	Aquatic	Freshwater
Supergroup018_sp_6765	ecosystem-specific	SRR12063551	3.68945	Aquatic	Freshwater
Supergroup018_sp_6765	ecosystem-specific	SRR12063562	10.0836	Aquatic	Freshwater
Supergroup018_sp_6765	ecosystem-specific	SRR12063580	15.6438	Aquatic	Freshwater
Supergroup018_sp_6765	ecosystem-specific	SRR12063587	7.41411	Aquatic	Freshwater
Supergroup018_sp_6765	ecosystem-specific	SRR12063607	1.56537	Aquatic	Freshwater
Supergroup018_sp_6765	ecosystem-specific	SRR12063609	6.26775	Aquatic	Freshwater
Supergroup018_sp_6765	ecosystem-specific	SRR12063615	121.855	Aquatic	Freshwater
Supergroup018_sp_6765	ecosystem-specific	SRR12063618	1.24932	Aquatic	Freshwater
Supergroup018_sp_6765	ecosystem-specific	SRR12063620	11.5934	Aquatic	Freshwater
Supergroup018_sp_679	ecosystem-specific	SRR5830081	1.47772	Aquatic	Aquatic_other
Supergroup018_sp_679	ecosystem-specific	SRR5830086	2.24155	Aquatic	Aquatic_other
Supergroup018_sp_6766	ecosystem-specific	SRR12063538	1.53564	Aquatic	Freshwater
Supergroup018_sp_6766	ecosystem-specific	SRR12063585	75.041	Aquatic	Freshwater
Supergroup018_sp_6766	ecosystem-specific	SRR12063586	17.028	Aquatic	Freshwater
Supergroup018_sp_6766	ecosystem-specific	SRR12063622	7.19331	Aquatic	Freshwater
Supergroup018_sp_6767	ecosystem-specific	SRR12063529	2.58886	Aquatic	Freshwater
Supergroup018_sp_6767	ecosystem-specific	SRR12063539	1.19306	Aquatic	Freshwater
Supergroup018_sp_6767	ecosystem-specific	SRR12063542	159.825	Aquatic	Freshwater
Supergroup018_sp_6767	ecosystem-specific	SRR12063546	4.83371	Aquatic	Freshwater
Supergroup018_sp_6767	ecosystem-specific	SRR12063547	15.6417	Aquatic	Freshwater
Supergroup018_sp_6767	ecosystem-specific	SRR12063551	2.82135	Aquatic	Freshwater
Supergroup018_sp_6767	ecosystem-specific	SRR12063553	1.9887	Aquatic	Freshwater
Supergroup018_sp_6767	ecosystem-specific	SRR12063564	1.9661	Aquatic	Freshwater
Supergroup018_sp_6767	ecosystem-specific	SRR12063570	8.60304	Aquatic	Freshwater
Supergroup018_sp_6767	ecosystem-specific	SRR12063572	3.34561	Aquatic	Freshwater
Supergroup018_sp_6767	ecosystem-specific	SRR12063583	17.4891	Aquatic	Freshwater
Supergroup018_sp_6767	ecosystem-specific	SRR12063585	45.7567	Aquatic	Freshwater
Supergroup018_sp_6767	ecosystem-specific	SRR12063597	1.14957	Aquatic	Freshwater
Supergroup018_sp_6767	ecosystem-specific	SRR12063607	5.7397	Aquatic	Freshwater
Supergroup018_sp_6767	ecosystem-specific	SRR12063610	3.45443	Aquatic	Freshwater
Supergroup018_sp_6767	ecosystem-specific	SRR12063613	1.19146	Aquatic	Freshwater
Supergroup018_sp_6767	ecosystem-specific	SRR12063615	2.93038	Aquatic	Freshwater
Supergroup018_sp_6767	ecosystem-specific	SRR12063618	14.1589	Aquatic	Freshwater
Supergroup018_sp_6767	ecosystem-specific	SRR12063621	9.96934	Aquatic	Freshwater
Supergroup018_sp_6767	ecosystem-specific	SRR2089024	36.7514	Aquatic	Freshwater
Supergroup018_sp_6767	ecosystem-specific	SRR2089025	39.6045	Aquatic	Freshwater
Supergroup018_sp_6767	ecosystem-specific	SRR2089028	21.5474	Aquatic	Freshwater
Supergroup018_sp_6767	ecosystem-specific	SRR2089036	29.52	Aquatic	Freshwater
Supergroup018_sp_6767	ecosystem-specific	SRR2089037	50.8962	Aquatic	Freshwater
Supergroup018_sp_6767	ecosystem-specific	SRR2089044	27.0504	Aquatic	Freshwater
Supergroup018_sp_6767	ecosystem-specific	SRR2089045	46.2051	Aquatic	Freshwater
Supergroup018_sp_6767	ecosystem-specific	SRR2089052	4.02186	Aquatic	Freshwater
Supergroup018_sp_6767	ecosystem-specific	SRR2089061	18.7234	Aquatic	Freshwater
Supergroup018_sp_6767	ecosystem-specific	SRR2089069	19.5105	Aquatic	Freshwater
Supergroup018_sp_6767	ecosystem-specific	SRR2089076	21.1348	Aquatic	Freshwater
Supergroup018_sp_6767	ecosystem-specific	SRR2089085	44.8862	Aquatic	Freshwater
Supergroup018_sp_6767	ecosystem-specific	SRR2089092	6.55864	Aquatic	Freshwater
Supergroup018_sp_6767	ecosystem-specific	SRR2089100	13.4135	Aquatic	Freshwater
Supergroup018_sp_6767	ecosystem-specific	SRR2089101	12.7905	Aquatic	Freshwater
Supergroup018_sp_6767	ecosystem-specific	SRR2089109	6.96553	Aquatic	Freshwater
Supergroup018_sp_6767	ecosystem-specific	SRR2089110	11.6465	Aquatic	Freshwater
Supergroup018_sp_6767	ecosystem-specific	SRR5204323	5.83156	Aquatic	Freshwater
Supergroup018_sp_6767	ecosystem-specific	SRR6281414	19.7783	Aquatic	Freshwater
Supergroup018_sp_6767	ecosystem-specific	SRR8526268	1.2335	Aquatic	Freshwater
Supergroup018_sp_6767	ecosystem-specific	SRR8526269	4.48696	Aquatic	Freshwater
Supergroup018_sp_6767	ecosystem-specific	SRR8526270	2.3852	Aquatic	Freshwater
Supergroup018_sp_6768	ecosystem-specific	SRR12063532	19.1228	Aquatic	Freshwater
Supergroup018_sp_6768	ecosystem-specific	SRR12063535	1.82134	Aquatic	Freshwater
Supergroup018_sp_6768	ecosystem-specific	SRR12063545	7.02599	Aquatic	Freshwater
Supergroup018_sp_6768	ecosystem-specific	SRR12063577	8.33906	Aquatic	Freshwater
Supergroup018_sp_6768	ecosystem-specific	SRR12063588	114.704	Aquatic	Freshwater
Supergroup018_sp_6768	ecosystem-specific	SRR12063589	89.9878	Aquatic	Freshwater
Supergroup018_sp_6768	ecosystem-specific	SRR12063602	2.03938	Aquatic	Freshwater
Supergroup018_sp_6768	ecosystem-specific	SRR12063612	2.22101	Aquatic	Freshwater
Supergroup018_sp_6768	ecosystem-specific	SRR12063617	6.09431	Aquatic	Freshwater
Supergroup018_sp_6769	ecosystem-specific	SRR10080832	2.33908	Aquatic	Freshwater
Supergroup018_sp_6769	ecosystem-specific	SRR10080833	2.67202	Aquatic	Freshwater
Supergroup018_sp_6769	ecosystem-specific	SRR10080834	5.56575	Aquatic	Freshwater
Supergroup018_sp_6769	ecosystem-specific	SRR10080835	7.05322	Aquatic	Freshwater
Supergroup018_sp_6770	ecosystem-specific	SRR12063539	1.9089	Aquatic	Freshwater
Supergroup018_sp_6770	ecosystem-specific	SRR12063564	2.80872	Aquatic	Freshwater
Supergroup018_sp_6770	ecosystem-specific	SRR12063567	5.75527	Aquatic	Freshwater
Supergroup018_sp_6770	ecosystem-specific	SRR12063569	1.40885	Aquatic	Freshwater
Supergroup018_sp_6770	ecosystem-specific	SRR12063590	3.81387	Aquatic	Freshwater
Supergroup018_sp_6770	ecosystem-specific	SRR12063618	1.66576	Aquatic	Freshwater
Supergroup018_sp_6770	ecosystem-specific	SRR2089024	2.64611	Aquatic	Freshwater
Supergroup018_sp_6770	ecosystem-specific	SRR2089085	2.54073	Aquatic	Freshwater
Supergroup018_sp_6771	ecosystem-specific	SRR12063585	80.8369	Aquatic	Freshwater
Supergroup018_sp_6772	ecosystem-specific	SRR12063569	3.16992	Aquatic	Freshwater
Supergroup018_sp_6772	ecosystem-specific	SRR12063582	25.7691	Aquatic	Freshwater
Supergroup018_sp_6772	ecosystem-specific	SRR12063621	36.1154	Aquatic	Freshwater
Supergroup018_sp_6773	ecosystem-specific	SRR5204323	5.29251	Aquatic	Freshwater
Supergroup018_sp_6773	ecosystem-specific	SRR6048934	21.0866	Aquatic	Freshwater
Supergroup018_sp_6773	ecosystem-specific	SRR6049189	27.223	Aquatic	Freshwater
Supergroup018_sp_6773	ecosystem-specific	SRR8526268	3.9377	Aquatic	Freshwater
Supergroup018_sp_6773	ecosystem-specific	SRR8526269	15.6068	Aquatic	Freshwater
Supergroup018_sp_6773	ecosystem-specific	SRR8526270	7.57652	Aquatic	Freshwater
Supergroup018_sp_6774	ecosystem-specific	SRR6684601	21.6701	Aquatic	Freshwater
Supergroup018_sp_6774	ecosystem-specific	SRR6684602	39.3592	Aquatic	Freshwater
Supergroup018_sp_6774	ecosystem-specific	SRR6684603	16.4266	Aquatic	Freshwater
Supergroup018_sp_6775	ecosystem-specific	SRR7080222	5.75014	Aquatic	Freshwater
Supergroup018_sp_6775	ecosystem-specific	SRR7080225	3.70857	Aquatic	Freshwater
Supergroup018_sp_680	ecosystem-specific	SRR7088793	73.7081	Aquatic	Freshwater
Supergroup018_sp_680	ecosystem-specific	SRR7812394	10.9637	Aquatic	Freshwater
Supergroup018_sp_680	ecosystem-specific	SRR7812395	15.8954	Aquatic	Freshwater
Supergroup018_sp_6776	ecosystem-specific	SRR7109323	1108.72	Aquatic	Freshwater
Supergroup018_sp_6776	ecosystem-specific	SRR7109324	14.681	Aquatic	Freshwater
Supergroup018_sp_6776	ecosystem-specific	SRR7109325	377.285	Aquatic	Freshwater
Supergroup018_sp_6776	ecosystem-specific	SRR7524631	38.4126	Aquatic	Freshwater
Supergroup018_sp_6776	ecosystem-specific	SRR7615554	4.99757	Aquatic	Freshwater
Supergroup018_sp_6776	ecosystem-specific	SRR7615556	90.1305	Aquatic	Freshwater
Supergroup018_sp_6776	ecosystem-specific	SRR7615563	6.93568	Aquatic	Freshwater
Supergroup018_sp_6777	ecosystem-share	SRR8526270	14.7321	Aquatic	Freshwater
Supergroup018_sp_6777	ecosystem-share	SRR5204323	6.51763	Aquatic	Freshwater
Supergroup018_sp_6777	ecosystem-share	SRR5216504	1.93276	Aquatic	Aquatic_other
Supergroup018_sp_6777	ecosystem-share	SRR8526268	5.02887	Aquatic	Freshwater
Supergroup018_sp_6777	ecosystem-share	SRR8526269	22.4348	Aquatic	Freshwater
Supergroup018_sp_6778	ecosystem-specific	SRR12063562	6.41685	Aquatic	Freshwater
Supergroup018_sp_6778	ecosystem-specific	SRR12063564	3.9322	Aquatic	Freshwater
Supergroup018_sp_6778	ecosystem-specific	SRR12063567	20.5911	Aquatic	Freshwater
Supergroup018_sp_6778	ecosystem-specific	SRR12063574	60.4055	Aquatic	Freshwater
Supergroup018_sp_6778	ecosystem-specific	SRR12063575	13.6037	Aquatic	Freshwater
Supergroup018_sp_6778	ecosystem-specific	SRR12063579	3.95661	Aquatic	Freshwater
Supergroup018_sp_6778	ecosystem-specific	SRR12063610	1.38177	Aquatic	Freshwater
Supergroup018_sp_6778	ecosystem-specific	SRR12063613	6.55303	Aquatic	Freshwater
Supergroup018_sp_6778	ecosystem-specific	SRR12063624	1.71586	Aquatic	Freshwater
Supergroup018_sp_6778	ecosystem-specific	SRR2089024	2.64611	Aquatic	Freshwater
Supergroup018_sp_6778	ecosystem-specific	SRR2089028	11.6024	Aquatic	Freshwater
Supergroup018_sp_6778	ecosystem-specific	SRR2089036	6.97746	Aquatic	Freshwater
Supergroup018_sp_6778	ecosystem-specific	SRR2089044	5.07195	Aquatic	Freshwater
Supergroup018_sp_6778	ecosystem-specific	SRR2089045	4.95055	Aquatic	Freshwater
Supergroup018_sp_6778	ecosystem-specific	SRR2089109	11.6092	Aquatic	Freshwater
Supergroup018_sp_6779	ecosystem-specific	SRR7109024	14.519	Aquatic	Freshwater
Supergroup018_sp_6779	ecosystem-specific	SRR7615236	2.26594	Aquatic	Freshwater
Supergroup018_sp_6780	ecosystem-specific	SRR12063531	16.9675	Aquatic	Freshwater
Supergroup018_sp_6780	ecosystem-specific	SRR12063534	12.9148	Aquatic	Freshwater
Supergroup018_sp_6780	ecosystem-specific	SRR12063559	82.5681	Aquatic	Freshwater
Supergroup018_sp_6780	ecosystem-specific	SRR12063589	3.56152	Aquatic	Freshwater
Supergroup018_sp_6780	ecosystem-specific	SRR12063605	4.1427	Aquatic	Freshwater
Supergroup018_sp_6781	ecosystem-specific	SRR12063541	188.507	Aquatic	Freshwater
Supergroup018_sp_6781	ecosystem-specific	SRR12063559	113.919	Aquatic	Freshwater
Supergroup018_sp_6781	ecosystem-specific	SRR12063565	16.3266	Aquatic	Freshwater
Supergroup018_sp_6781	ecosystem-specific	SRR12063577	6.44382	Aquatic	Freshwater
Supergroup018_sp_6781	ecosystem-specific	SRR12063618	4.16439	Aquatic	Freshwater
Supergroup018_sp_6782	ecosystem-specific	SRR12063528	129.047	Aquatic	Freshwater
Supergroup018_sp_6782	ecosystem-specific	SRR12063534	261.665	Aquatic	Freshwater
Supergroup018_sp_6782	ecosystem-specific	SRR12063537	12.5023	Aquatic	Freshwater
Supergroup018_sp_6782	ecosystem-specific	SRR12063541	80.7539	Aquatic	Freshwater
Supergroup018_sp_6782	ecosystem-specific	SRR12063556	7.09555	Aquatic	Freshwater
Supergroup018_sp_6782	ecosystem-specific	SRR12063563	131.422	Aquatic	Freshwater
Supergroup018_sp_6782	ecosystem-specific	SRR12063564	5.8983	Aquatic	Freshwater
Supergroup018_sp_6782	ecosystem-specific	SRR12063565	3.49855	Aquatic	Freshwater
Supergroup018_sp_6782	ecosystem-specific	SRR12063566	7.10002	Aquatic	Freshwater
Supergroup018_sp_6782	ecosystem-specific	SRR12063567	163.961	Aquatic	Freshwater
Supergroup018_sp_6782	ecosystem-specific	SRR12063568	262.908	Aquatic	Freshwater
Supergroup018_sp_6782	ecosystem-specific	SRR12063596	81.3401	Aquatic	Freshwater
Supergroup018_sp_6782	ecosystem-specific	SRR12063618	2.29041	Aquatic	Freshwater
Supergroup018_sp_6782	ecosystem-specific	SRR12063620	322.785	Aquatic	Freshwater
Supergroup018_sp_6783	ecosystem-specific	SRR12063623	8.80783	Aquatic	Freshwater
Supergroup018_sp_6784	ecosystem-specific	SRR12063535	7.51305	Aquatic	Freshwater
Supergroup018_sp_6784	ecosystem-specific	SRR12063536	3.78278	Aquatic	Freshwater
Supergroup018_sp_6784	ecosystem-specific	SRR12063538	15.6635	Aquatic	Freshwater
Supergroup018_sp_6784	ecosystem-specific	SRR12063539	6.20394	Aquatic	Freshwater
Supergroup018_sp_6784	ecosystem-specific	SRR12063544	3.54184	Aquatic	Freshwater
Supergroup018_sp_6784	ecosystem-specific	SRR12063545	7.02599	Aquatic	Freshwater
Supergroup018_sp_6784	ecosystem-specific	SRR12063559	13.9683	Aquatic	Freshwater
Supergroup018_sp_6784	ecosystem-specific	SRR12063567	12.15	Aquatic	Freshwater
Supergroup018_sp_6784	ecosystem-specific	SRR12063569	70.7948	Aquatic	Freshwater
Supergroup018_sp_6784	ecosystem-specific	SRR12063571	1.20247	Aquatic	Freshwater
Supergroup018_sp_6784	ecosystem-specific	SRR12063575	48.1169	Aquatic	Freshwater
Supergroup018_sp_6784	ecosystem-specific	SRR12063576	73.1724	Aquatic	Freshwater
Supergroup018_sp_6784	ecosystem-specific	SRR12063578	5.39372	Aquatic	Freshwater
Supergroup018_sp_6784	ecosystem-specific	SRR12063580	192.855	Aquatic	Freshwater
Supergroup018_sp_6784	ecosystem-specific	SRR12063581	4.79116	Aquatic	Freshwater
Supergroup018_sp_6784	ecosystem-specific	SRR12063589	3.79895	Aquatic	Freshwater
Supergroup018_sp_6784	ecosystem-specific	SRR12063592	1.40346	Aquatic	Freshwater
Supergroup018_sp_6784	ecosystem-specific	SRR12063601	1.37511	Aquatic	Freshwater
Supergroup018_sp_6784	ecosystem-specific	SRR12063602	1.16536	Aquatic	Freshwater
Supergroup018_sp_6784	ecosystem-specific	SRR12063605	20.7135	Aquatic	Freshwater
Supergroup018_sp_6784	ecosystem-specific	SRR12063608	69.9442	Aquatic	Freshwater
Supergroup018_sp_6784	ecosystem-specific	SRR12063609	11.9905	Aquatic	Freshwater
Supergroup018_sp_6784	ecosystem-specific	SRR12063612	37.7572	Aquatic	Freshwater
Supergroup018_sp_6784	ecosystem-specific	SRR12063613	42.8925	Aquatic	Freshwater
Supergroup018_sp_6784	ecosystem-specific	SRR12063615	3.17458	Aquatic	Freshwater
Supergroup018_sp_6784	ecosystem-specific	SRR12063617	34.222	Aquatic	Freshwater
Supergroup018_sp_6784	ecosystem-specific	SRR12063620	1.52545	Aquatic	Freshwater
Supergroup018_sp_6784	ecosystem-specific	SRR12063622	40.488	Aquatic	Freshwater
Supergroup018_sp_6784	ecosystem-specific	SRR5204323	21.2681	Aquatic	Freshwater
Supergroup018_sp_6784	ecosystem-specific	SRR6048934	1.98249	Aquatic	Freshwater
Supergroup018_sp_6784	ecosystem-specific	SRR6049189	1.57607	Aquatic	Freshwater
Supergroup018_sp_6784	ecosystem-specific	SRR6281431	7.93788	Aquatic	Freshwater
Supergroup018_sp_6784	ecosystem-specific	SRR8526268	12.0029	Aquatic	Freshwater
Supergroup018_sp_6784	ecosystem-specific	SRR8526269	42.3336	Aquatic	Freshwater
Supergroup018_sp_6784	ecosystem-specific	SRR8526270	28.7627	Aquatic	Freshwater
Supergroup018_sp_6785	ecosystem-specific	SRR8512518	90.9056	Aquatic	Freshwater
Supergroup018_sp_6785	ecosystem-specific	SRR8512519	92.055	Aquatic	Freshwater
Supergroup018_sp_6785	ecosystem-specific	SRR8512520	82.2267	Aquatic	Freshwater
Supergroup018_sp_6785	ecosystem-specific	SRR8512521	83.0287	Aquatic	Freshwater
Supergroup018_sp_681	ecosystem-specific	SRR7080225	7.70241	Aquatic	Freshwater
Supergroup018_sp_6786	ecosystem-specific	SRR7109325	29.9912	Aquatic	Freshwater
Supergroup018_sp_6786	ecosystem-specific	SRR7524631	1.83431	Aquatic	Freshwater
Supergroup018_sp_6787	ecosystem-specific	SRR7615556	3.94654	Aquatic	Freshwater
Supergroup018_sp_6787	ecosystem-specific	SRR7615563	3.17665	Aquatic	Freshwater
Supergroup018_sp_6788	ecosystem-specific	SRR12063528	16.8541	Aquatic	Freshwater
Supergroup018_sp_6788	ecosystem-specific	SRR12063535	1.13834	Aquatic	Freshwater
Supergroup018_sp_6788	ecosystem-specific	SRR12063556	56.1474	Aquatic	Freshwater
Supergroup018_sp_6788	ecosystem-specific	SRR12063561	2.8408	Aquatic	Freshwater
Supergroup018_sp_6788	ecosystem-specific	SRR12063562	4238.78	Aquatic	Freshwater
Supergroup018_sp_6788	ecosystem-specific	SRR12063563	199.511	Aquatic	Freshwater
Supergroup018_sp_6788	ecosystem-specific	SRR12063564	520.174	Aquatic	Freshwater
Supergroup018_sp_6788	ecosystem-specific	SRR12063566	15.6792	Aquatic	Freshwater
Supergroup018_sp_6788	ecosystem-specific	SRR12063567	1635.9	Aquatic	Freshwater
Supergroup018_sp_6788	ecosystem-specific	SRR12063570	1435.71	Aquatic	Freshwater
Supergroup018_sp_6788	ecosystem-specific	SRR12063589	69.5684	Aquatic	Freshwater
Supergroup018_sp_6788	ecosystem-specific	SRR12063593	205.852	Aquatic	Freshwater
Supergroup018_sp_6788	ecosystem-specific	SRR12063596	12.6795	Aquatic	Freshwater
Supergroup018_sp_6788	ecosystem-specific	SRR12063620	17.6952	Aquatic	Freshwater
Supergroup018_sp_6788	ecosystem-specific	SRR12063621	93.1097	Aquatic	Freshwater
Supergroup018_sp_6788	ecosystem-specific	SRR2089024	4.41018	Aquatic	Freshwater
Supergroup018_sp_6788	ecosystem-specific	SRR2089025	1.57717	Aquatic	Freshwater
Supergroup018_sp_6788	ecosystem-specific	SRR2089027	1.09363	Aquatic	Freshwater
Supergroup018_sp_6788	ecosystem-specific	SRR2089028	76.2445	Aquatic	Freshwater
Supergroup018_sp_6788	ecosystem-specific	SRR2089029	7.23817	Aquatic	Freshwater
Supergroup018_sp_6788	ecosystem-specific	SRR2089036	8.58764	Aquatic	Freshwater
Supergroup018_sp_6788	ecosystem-specific	SRR2089037	6.9404	Aquatic	Freshwater
Supergroup018_sp_6788	ecosystem-specific	SRR2089044	3.94485	Aquatic	Freshwater
Supergroup018_sp_6788	ecosystem-specific	SRR2089085	5.08145	Aquatic	Freshwater
Supergroup018_sp_6788	ecosystem-specific	SRR2089101	10.6588	Aquatic	Freshwater
Supergroup018_sp_6789	ecosystem-specific	SRR12063610	28.0961	Aquatic	Freshwater
Supergroup018_sp_6790	ecosystem-specific	SRR7109323	2.0027	Aquatic	Freshwater
Supergroup018_sp_6790	ecosystem-specific	SRR7109325	5.36824	Aquatic	Freshwater
Supergroup018_sp_6791	ecosystem-specific	SRR12063556	7.40405	Aquatic	Freshwater
Supergroup018_sp_6791	ecosystem-specific	SRR12063564	54.77	Aquatic	Freshwater
Supergroup018_sp_6791	ecosystem-specific	SRR12063567	33.6364	Aquatic	Freshwater
Supergroup018_sp_6792	ecosystem-specific	SRR12063567	8.82474	Aquatic	Freshwater
Supergroup018_sp_6793	ecosystem-specific	SRR12063564	7.58353	Aquatic	Freshwater
Supergroup018_sp_6793	ecosystem-specific	SRR12063566	1.18334	Aquatic	Freshwater
Supergroup018_sp_6793	ecosystem-specific	SRR12063567	28.6484	Aquatic	Freshwater
Supergroup018_sp_6793	ecosystem-specific	SRR12063582	10.3908	Aquatic	Freshwater
Supergroup018_sp_6793	ecosystem-specific	SRR12063584	8.45866	Aquatic	Freshwater
Supergroup018_sp_6793	ecosystem-specific	SRR12063623	675.104	Aquatic	Freshwater
Supergroup018_sp_6794	ecosystem-specific	SRR12063531	2.38605	Aquatic	Freshwater
Supergroup018_sp_6794	ecosystem-specific	SRR12063535	1.36601	Aquatic	Freshwater
Supergroup018_sp_6794	ecosystem-specific	SRR12063542	6.1123	Aquatic	Freshwater
Supergroup018_sp_6794	ecosystem-specific	SRR12063552	3.23184	Aquatic	Freshwater
Supergroup018_sp_6794	ecosystem-specific	SRR12063589	17.3327	Aquatic	Freshwater
Supergroup018_sp_6794	ecosystem-specific	SRR12063602	2.03938	Aquatic	Freshwater
Supergroup018_sp_6794	ecosystem-specific	SRR12063609	2.58885	Aquatic	Freshwater
Supergroup018_sp_6795	ecosystem-specific	SRR12063557	40.2969	Aquatic	Freshwater
Supergroup018_sp_6795	ecosystem-specific	SRR12063564	89.5981	Aquatic	Freshwater
Supergroup018_sp_6795	ecosystem-specific	SRR12063566	22.1876	Aquatic	Freshwater
Supergroup018_sp_6795	ecosystem-specific	SRR12063567	42.0774	Aquatic	Freshwater
Supergroup018_sp_6795	ecosystem-specific	SRR12063568	4.99479	Aquatic	Freshwater
Supergroup018_sp_6795	ecosystem-specific	SRR12063591	26.2255	Aquatic	Freshwater
Supergroup018_sp_6795	ecosystem-specific	SRR12063592	1.68415	Aquatic	Freshwater
Supergroup018_sp_6795	ecosystem-specific	SRR12063596	7.65554	Aquatic	Freshwater
Supergroup018_sp_682	ecosystem-specific	2201SPSS-R103RL	1.11468	Extreme	Antarctic_sediment
Supergroup018_sp_6796	ecosystem-specific	SRR12063541	1.94588	Aquatic	Freshwater
Supergroup018_sp_6796	ecosystem-specific	SRR12063559	122.3	Aquatic	Freshwater
Supergroup018_sp_6796	ecosystem-specific	SRR12063583	48.9103	Aquatic	Freshwater
Supergroup018_sp_6796	ecosystem-specific	SRR12063596	1.67465	Aquatic	Freshwater
Supergroup018_sp_6796	ecosystem-specific	SRR12063597	15.6341	Aquatic	Freshwater
Supergroup018_sp_6797	ecosystem-specific	SRR12063528	1.00621	Aquatic	Freshwater
Supergroup018_sp_6797	ecosystem-specific	SRR12063531	1.32558	Aquatic	Freshwater
Supergroup018_sp_6797	ecosystem-specific	SRR12063534	2.80757	Aquatic	Freshwater
Supergroup018_sp_6797	ecosystem-specific	SRR12063536	9.33086	Aquatic	Freshwater
Supergroup018_sp_6797	ecosystem-specific	SRR12063540	2.11846	Aquatic	Freshwater
Supergroup018_sp_6797	ecosystem-specific	SRR12063550	6.74802	Aquatic	Freshwater
Supergroup018_sp_6797	ecosystem-specific	SRR12063558	48.8951	Aquatic	Freshwater
Supergroup018_sp_6797	ecosystem-specific	SRR12063559	1.24163	Aquatic	Freshwater
Supergroup018_sp_6797	ecosystem-specific	SRR12063563	3.27067	Aquatic	Freshwater
Supergroup018_sp_6797	ecosystem-specific	SRR12063565	1.45773	Aquatic	Freshwater
Supergroup018_sp_6797	ecosystem-specific	SRR12063569	85.7638	Aquatic	Freshwater
Supergroup018_sp_6797	ecosystem-specific	SRR12063572	13.0783	Aquatic	Freshwater
Supergroup018_sp_6797	ecosystem-specific	SRR12063578	133.992	Aquatic	Freshwater
Supergroup018_sp_6797	ecosystem-specific	SRR12063579	2.37397	Aquatic	Freshwater
Supergroup018_sp_6797	ecosystem-specific	SRR12063583	19.4159	Aquatic	Freshwater
Supergroup018_sp_6797	ecosystem-specific	SRR12063586	227.526	Aquatic	Freshwater
Supergroup018_sp_6797	ecosystem-specific	SRR12063592	1.12276	Aquatic	Freshwater
Supergroup018_sp_6797	ecosystem-specific	SRR12063594	8.18847	Aquatic	Freshwater
Supergroup018_sp_6797	ecosystem-specific	SRR12063609	59.5436	Aquatic	Freshwater
Supergroup018_sp_6797	ecosystem-specific	SRR12063612	11.4752	Aquatic	Freshwater
Supergroup018_sp_6797	ecosystem-specific	SRR12063613	9.13452	Aquatic	Freshwater
Supergroup018_sp_6797	ecosystem-specific	SRR12063614	121.281	Aquatic	Freshwater
Supergroup018_sp_6797	ecosystem-specific	SRR12063620	37.8312	Aquatic	Freshwater
Supergroup018_sp_6797	ecosystem-specific	SRR12063623	13.3749	Aquatic	Freshwater
Supergroup018_sp_6798	ecosystem-share	SRR2089061	2.95633	Aquatic	Freshwater
Supergroup018_sp_6798	ecosystem-share	SRR8526268	1.13861	Aquatic	Freshwater
Supergroup018_sp_6798	ecosystem-share	SRR2089076	2.45753	Aquatic	Freshwater
Supergroup018_sp_6798	ecosystem-share	SRR5246792	1.41859	Terrestrial	Wetland
Supergroup018_sp_6798	ecosystem-share	SRR8526270	2.80612	Aquatic	Freshwater
Supergroup018_sp_6798	ecosystem-share	SRR2089024	14.9946	Aquatic	Freshwater
Supergroup018_sp_6798	ecosystem-share	SRR2089109	13.9311	Aquatic	Freshwater
Supergroup018_sp_6798	ecosystem-share	SRR2089036	10.7346	Aquatic	Freshwater
Supergroup018_sp_6798	ecosystem-share	SRR2089028	16.5749	Aquatic	Freshwater
Supergroup018_sp_6798	ecosystem-share	SRR2089073	1.64705	Aquatic	Freshwater
Supergroup018_sp_6798	ecosystem-share	SRR5204323	2.84227	Aquatic	Freshwater
Supergroup018_sp_6798	ecosystem-share	SRR6048934	1.98249	Aquatic	Freshwater
Supergroup018_sp_6798	ecosystem-share	SRR2089085	340.457	Aquatic	Freshwater
Supergroup018_sp_6798	ecosystem-share	SRR2089044	5.6355	Aquatic	Freshwater
Supergroup018_sp_6798	ecosystem-share	SRR12063622	4.93255	Aquatic	Freshwater
Supergroup018_sp_6798	ecosystem-share	SRR12063538	5.83543	Aquatic	Freshwater
Supergroup018_sp_6798	ecosystem-share	SRR2089100	124.075	Aquatic	Freshwater
Supergroup018_sp_6798	ecosystem-share	SRR2089092	15.3035	Aquatic	Freshwater
Supergroup018_sp_6798	ecosystem-share	SRR6203184	10.8688	Terrestrial	Wetland
Supergroup018_sp_6798	ecosystem-share	SRR2089045	56.1063	Aquatic	Freshwater
Supergroup018_sp_6798	ecosystem-share	SRR12063578	25.5492	Aquatic	Freshwater
Supergroup018_sp_6798	ecosystem-share	SRR8526269	2.53611	Aquatic	Freshwater
Supergroup018_sp_6798	ecosystem-share	SRR2089086	1.29263	Aquatic	Freshwater
Supergroup018_sp_6798	ecosystem-share	SRR2089101	172.672	Aquatic	Freshwater
Supergroup018_sp_6798	ecosystem-share	SRR2089108	3.50586	Aquatic	Freshwater
Supergroup018_sp_6798	ecosystem-share	SRR12063534	1.68454	Aquatic	Freshwater
Supergroup018_sp_6798	ecosystem-share	SRR5216503	2.20041	Aquatic	Aquatic_other
Supergroup018_sp_6799	ecosystem-specific	SRR5204323	7.10569	Aquatic	Freshwater
Supergroup018_sp_6799	ecosystem-specific	SRR6048934	12.4356	Aquatic	Freshwater
Supergroup018_sp_6799	ecosystem-specific	SRR6049189	6.01772	Aquatic	Freshwater
Supergroup018_sp_6799	ecosystem-specific	SRR8526269	2.53611	Aquatic	Freshwater
Supergroup018_sp_6800	ecosystem-specific	SRR5204419	4.26248	Aquatic	Freshwater
Supergroup018_sp_6800	ecosystem-specific	SRR5249012	1.09892	Aquatic	Freshwater
Supergroup018_sp_6800	ecosystem-specific	SRR8526269	3.70662	Aquatic	Freshwater
Supergroup018_sp_6800	ecosystem-specific	SRR8526270	1.54337	Aquatic	Freshwater
Supergroup018_sp_6801	ecosystem-share	SRR8526268	1.70792	Aquatic	Freshwater
Supergroup018_sp_6801	ecosystem-share	SRR6049189	27.6528	Aquatic	Freshwater
Supergroup018_sp_6801	ecosystem-share	SRR6281420	93.9591	Aquatic	Freshwater
Supergroup018_sp_6801	ecosystem-share	SRR6048934	33.5222	Aquatic	Freshwater
Supergroup018_sp_6801	ecosystem-share	SRR3589013	1.25751	Terrestrial	Marine_sediment
Supergroup018_sp_6801	ecosystem-share	SRR5204323	17.7397	Aquatic	Freshwater
Supergroup018_sp_6801	ecosystem-share	SRR12063612	12.2156	Aquatic	Freshwater
Supergroup018_sp_6801	ecosystem-share	SRR5216503	5.81537	Aquatic	Aquatic_other
Supergroup018_sp_6801	ecosystem-share	SRR12063551	9.11513	Aquatic	Freshwater
Supergroup018_sp_6801	ecosystem-share	SRR6048923	17.5187	Aquatic	Freshwater
Supergroup018_sp_6801	ecosystem-share	SRR8526270	11.926	Aquatic	Freshwater
Supergroup018_sp_6801	ecosystem-share	SRR6281414	583.46	Aquatic	Freshwater
Supergroup018_sp_6801	ecosystem-share	SRR12063620	1.52545	Aquatic	Freshwater
Supergroup018_sp_6801	ecosystem-share	SRR6281418	43.7141	Aquatic	Freshwater
Supergroup018_sp_6801	ecosystem-share	SRR6281431	172.649	Aquatic	Freshwater
Supergroup018_sp_6801	ecosystem-share	SRR12063578	11.923	Aquatic	Freshwater
Supergroup018_sp_6801	ecosystem-share	SRR12063534	1.96529	Aquatic	Freshwater
Supergroup018_sp_6801	ecosystem-share	SRR6281415	316.392	Aquatic	Freshwater
Supergroup018_sp_6801	ecosystem-share	SRR12063587	7.41411	Aquatic	Freshwater
Supergroup018_sp_6801	ecosystem-share	SRR6281437	60.1025	Aquatic	Freshwater
Supergroup018_sp_6801	ecosystem-share	SRR12063535	14.7984	Aquatic	Freshwater
Supergroup018_sp_6801	ecosystem-share	SRR8526269	15.8019	Aquatic	Freshwater
Supergroup018_sp_6801	ecosystem-share	SRR5208542	1.38192	Aquatic	Freshwater
Supergroup018_sp_6801	ecosystem-share	SRR5216504	6.93128	Aquatic	Aquatic_other
Supergroup018_sp_6801	ecosystem-share	SRR12063547	64.2426	Aquatic	Freshwater
Supergroup018_sp_6801	ecosystem-share	SRR12063537	1.25023	Aquatic	Freshwater
Supergroup018_sp_6802	ecosystem-specific	SRR5839110	2.09615	Aquatic	Freshwater
Supergroup018_sp_6802	ecosystem-specific	SRR5839111	10.95	Aquatic	Freshwater
Supergroup018_sp_6802	ecosystem-specific	SRR5839132	90.6784	Aquatic	Freshwater
Supergroup018_sp_6802	ecosystem-specific	SRR5839345	57.9181	Aquatic	Freshwater
Supergroup018_sp_6802	ecosystem-specific	SRR5839346	20.0975	Aquatic	Freshwater
Supergroup018_sp_6802	ecosystem-specific	SRR5839347	9.61788	Aquatic	Freshwater
Supergroup018_sp_6802	ecosystem-specific	SRR5839349	116.725	Aquatic	Freshwater
Supergroup018_sp_6802	ecosystem-specific	SRR5839363	9.23029	Aquatic	Freshwater
Supergroup018_sp_6802	ecosystem-specific	SRR5839364	24.5953	Aquatic	Freshwater
Supergroup018_sp_6802	ecosystem-specific	SRR5839377	212.633	Aquatic	Freshwater
Supergroup018_sp_6802	ecosystem-specific	SRR5839378	82.0013	Aquatic	Freshwater
Supergroup018_sp_6802	ecosystem-specific	SRR6048923	1.20818	Aquatic	Freshwater
Supergroup018_sp_6802	ecosystem-specific	SRR7109324	3.29963	Aquatic	Freshwater
Supergroup018_sp_6802	ecosystem-specific	SRR7524631	2.69751	Aquatic	Freshwater
Supergroup018_sp_6803	ecosystem-specific	SRR6684601	1.49226	Aquatic	Freshwater
Supergroup018_sp_6803	ecosystem-specific	SRR6684602	3.48667	Aquatic	Freshwater
Supergroup018_sp_6803	ecosystem-specific	SRR6684603	2.49519	Aquatic	Freshwater
Supergroup018_sp_6803	ecosystem-specific	SRR8512518	354.993	Aquatic	Freshwater
Supergroup018_sp_6803	ecosystem-specific	SRR8512519	361.195	Aquatic	Freshwater
Supergroup018_sp_6803	ecosystem-specific	SRR8512520	30.5577	Aquatic	Freshwater
Supergroup018_sp_6803	ecosystem-specific	SRR8512521	30.3955	Aquatic	Freshwater
Supergroup018_sp_6803	ecosystem-specific	SRR8512522	1.04414	Aquatic	Freshwater
Supergroup018_sp_6803	ecosystem-specific	SRR8512523	1.43011	Aquatic	Freshwater
Supergroup018_sp_6804	ecosystem-specific	SRR8512518	5.33475	Aquatic	Freshwater
Supergroup018_sp_6804	ecosystem-specific	SRR8512519	5.49478	Aquatic	Freshwater
Supergroup018_sp_6804	ecosystem-specific	SRR8512521	1.02728	Aquatic	Freshwater
Supergroup018_sp_6804	ecosystem-specific	SRR8512522	1.12148	Aquatic	Freshwater
Supergroup018_sp_6804	ecosystem-specific	SRR8512523	1.27957	Aquatic	Freshwater
Supergroup018_sp_6805	ecosystem-specific	SRR8512518	7.44717	Aquatic	Freshwater
Supergroup018_sp_6805	ecosystem-specific	SRR8512519	6.53809	Aquatic	Freshwater
Supergroup018_sp_683	ecosystem-specific	SRR8820861	246.789	Aquatic	Marine
Supergroup018_sp_683	ecosystem-specific	SRR8820979	177.715	Aquatic	Marine
Supergroup018_sp_6806	ecosystem-specific	SRR12063532	45.3282	Aquatic	Freshwater
Supergroup018_sp_6806	ecosystem-specific	SRR12063581	18.8452	Aquatic	Freshwater
Supergroup018_sp_6807	ecosystem-specific	SRR12063537	19.7536	Aquatic	Freshwater
Supergroup018_sp_6807	ecosystem-specific	SRR12063541	218.425	Aquatic	Freshwater
Supergroup018_sp_6807	ecosystem-specific	SRR12063556	4.31903	Aquatic	Freshwater
Supergroup018_sp_6807	ecosystem-specific	SRR12063563	54.1148	Aquatic	Freshwater
Supergroup018_sp_6807	ecosystem-specific	SRR12063565	4.37318	Aquatic	Freshwater
Supergroup018_sp_6807	ecosystem-specific	SRR12063566	2.36667	Aquatic	Freshwater
Supergroup018_sp_6807	ecosystem-specific	SRR12063607	2.60895	Aquatic	Freshwater
Supergroup018_sp_6808	ecosystem-specific	SRR12063533	2.5437	Aquatic	Freshwater
Supergroup018_sp_6808	ecosystem-specific	SRR12063536	84.7342	Aquatic	Freshwater
Supergroup018_sp_6808	ecosystem-specific	SRR12063538	1.53564	Aquatic	Freshwater
Supergroup018_sp_6808	ecosystem-specific	SRR12063562	16.5005	Aquatic	Freshwater
Supergroup018_sp_6808	ecosystem-specific	SRR12063567	37.0894	Aquatic	Freshwater
Supergroup018_sp_6808	ecosystem-specific	SRR12063568	10.8977	Aquatic	Freshwater
Supergroup018_sp_6808	ecosystem-specific	SRR12063583	7.70708	Aquatic	Freshwater
Supergroup018_sp_6808	ecosystem-specific	SRR12063586	147.9	Aquatic	Freshwater
Supergroup018_sp_6808	ecosystem-specific	SRR12063588	1.23337	Aquatic	Freshwater
Supergroup018_sp_6808	ecosystem-specific	SRR12063594	1.98508	Aquatic	Freshwater
Supergroup018_sp_6808	ecosystem-specific	SRR12063596	1.67465	Aquatic	Freshwater
Supergroup018_sp_6808	ecosystem-specific	SRR12063622	1.23314	Aquatic	Freshwater
Supergroup018_sp_6808	ecosystem-specific	SRR12063623	29.1963	Aquatic	Freshwater
Supergroup018_sp_6809	ecosystem-specific	SRR12063564	10.1114	Aquatic	Freshwater
Supergroup018_sp_6809	ecosystem-specific	SRR12063567	23.2769	Aquatic	Freshwater
Supergroup018_sp_6809	ecosystem-specific	SRR12063606	3.19368	Aquatic	Freshwater
Supergroup018_sp_6810	ecosystem-share	SRR6048962	50.665	Aquatic	Freshwater
Supergroup018_sp_6810	ecosystem-share	SRR5209166	56.7929	Aquatic	Freshwater
Supergroup018_sp_6810	ecosystem-share	SRR6048938	62.1345	Aquatic	Freshwater
Supergroup018_sp_6810	ecosystem-share	SRR6048939	47.4348	Aquatic	Freshwater
Supergroup018_sp_6810	ecosystem-share	SRR10854658	2.54452	Host_plant	Rhizosphere
Supergroup018_sp_6810	ecosystem-share	SRR6048937	85.4285	Aquatic	Freshwater
Supergroup018_sp_6811	ecosystem-specific	SRR12063528	20.879	Aquatic	Freshwater
Supergroup018_sp_6811	ecosystem-specific	SRR12063534	30.8832	Aquatic	Freshwater
Supergroup018_sp_6811	ecosystem-specific	SRR12063538	4.60692	Aquatic	Freshwater
Supergroup018_sp_6811	ecosystem-specific	SRR12063539	23.8613	Aquatic	Freshwater
Supergroup018_sp_6811	ecosystem-specific	SRR12063558	40.2896	Aquatic	Freshwater
Supergroup018_sp_6811	ecosystem-specific	SRR12063566	4.14168	Aquatic	Freshwater
Supergroup018_sp_6811	ecosystem-specific	SRR12063578	49.1113	Aquatic	Freshwater
Supergroup018_sp_6811	ecosystem-specific	SRR12063596	1.19618	Aquatic	Freshwater
Supergroup018_sp_6811	ecosystem-specific	SRR12063620	14.3392	Aquatic	Freshwater
Supergroup018_sp_6811	ecosystem-specific	SRR12063622	4.93256	Aquatic	Freshwater
Supergroup018_sp_6812	ecosystem-specific	SRR12063560	3.66626	Aquatic	Freshwater
Supergroup018_sp_6812	ecosystem-specific	SRR12063582	4.36412	Aquatic	Freshwater
Supergroup018_sp_6812	ecosystem-specific	SRR12063583	37.3497	Aquatic	Freshwater
Supergroup018_sp_6812	ecosystem-specific	SRR12063585	10.6766	Aquatic	Freshwater
Supergroup018_sp_6813	ecosystem-specific	SRR12063535	12.5217	Aquatic	Freshwater
Supergroup018_sp_6813	ecosystem-specific	SRR12063542	93.7219	Aquatic	Freshwater
Supergroup018_sp_6813	ecosystem-specific	SRR12063551	1.51919	Aquatic	Freshwater
Supergroup018_sp_6813	ecosystem-specific	SRR12063586	1.29737	Aquatic	Freshwater
Supergroup018_sp_6813	ecosystem-specific	SRR12063612	15.5471	Aquatic	Freshwater
Supergroup018_sp_6813	ecosystem-specific	SRR12063616	278.748	Aquatic	Freshwater
Supergroup018_sp_6814	ecosystem-specific	SRR6048934	27.2142	Aquatic	Freshwater
Supergroup018_sp_6814	ecosystem-specific	SRR6049189	24.3575	Aquatic	Freshwater
Supergroup018_sp_6814	ecosystem-specific	SRR8526269	1.75577	Aquatic	Freshwater
Supergroup018_sp_6815	ecosystem-specific	SRR12063532	82.5115	Aquatic	Freshwater
Supergroup018_sp_6815	ecosystem-specific	SRR12063554	121.022	Aquatic	Freshwater
Supergroup018_sp_6815	ecosystem-specific	SRR12063577	253.962	Aquatic	Freshwater
Supergroup018_sp_6815	ecosystem-specific	SRR12063584	51.6423	Aquatic	Freshwater
Supergroup018_sp_6815	ecosystem-specific	SRR12063588	3796.82	Aquatic	Freshwater
Supergroup018_sp_684	ecosystem-specific	SRR6808579	1.1706	Terrestrial	Marine_sediment
Supergroup018_sp_6816	ecosystem-specific	SRR7109324	4.01695	Aquatic	Freshwater
Supergroup018_sp_6816	ecosystem-specific	SRR7109325	5.05768	Aquatic	Freshwater
Supergroup018_sp_6816	ecosystem-specific	SRR7524631	5.07133	Aquatic	Freshwater
Supergroup018_sp_6817	ecosystem-specific	SRR12063534	31.1639	Aquatic	Freshwater
Supergroup018_sp_6817	ecosystem-specific	SRR12063535	8.87905	Aquatic	Freshwater
Supergroup018_sp_6817	ecosystem-specific	SRR12063537	2.50046	Aquatic	Freshwater
Supergroup018_sp_6817	ecosystem-specific	SRR12063573	6.40647	Aquatic	Freshwater
Supergroup018_sp_6817	ecosystem-specific	SRR12063578	32.6462	Aquatic	Freshwater
Supergroup018_sp_6817	ecosystem-specific	SRR12063587	10.2974	Aquatic	Freshwater
Supergroup018_sp_6817	ecosystem-specific	SRR12063612	8.88405	Aquatic	Freshwater
Supergroup018_sp_6817	ecosystem-specific	SRR12063617	4.68793	Aquatic	Freshwater
Supergroup018_sp_6818	ecosystem-specific	SRR12063532	4.60365	Aquatic	Freshwater
Supergroup018_sp_6818	ecosystem-specific	SRR12063538	1.22851	Aquatic	Freshwater
Supergroup018_sp_6818	ecosystem-specific	SRR12063542	9.50802	Aquatic	Freshwater
Supergroup018_sp_6818	ecosystem-specific	SRR12063580	35.6474	Aquatic	Freshwater
Supergroup018_sp_6818	ecosystem-specific	SRR12063588	16.2805	Aquatic	Freshwater
Supergroup018_sp_6818	ecosystem-specific	SRR12063605	3.62486	Aquatic	Freshwater
Supergroup018_sp_6818	ecosystem-specific	SRR12063609	1.36255	Aquatic	Freshwater
Supergroup018_sp_6818	ecosystem-specific	SRR12063610	1.15148	Aquatic	Freshwater
Supergroup018_sp_6818	ecosystem-specific	SRR12063616	1.7449	Aquatic	Freshwater
Supergroup018_sp_6818	ecosystem-specific	SRR12063621	1.3167	Aquatic	Freshwater
Supergroup018_sp_6818	ecosystem-specific	SRR12063622	3.08285	Aquatic	Freshwater
Supergroup018_sp_6819	ecosystem-specific	SRR12063533	16.11	Aquatic	Freshwater
Supergroup018_sp_6819	ecosystem-specific	SRR12063534	133.64	Aquatic	Freshwater
Supergroup018_sp_6819	ecosystem-specific	SRR12063538	3.68554	Aquatic	Freshwater
Supergroup018_sp_6819	ecosystem-specific	SRR12063578	15.3295	Aquatic	Freshwater
Supergroup018_sp_6819	ecosystem-specific	SRR12063586	29.0285	Aquatic	Freshwater
Supergroup018_sp_6819	ecosystem-specific	SRR12063594	64.5153	Aquatic	Freshwater
Supergroup018_sp_6820	ecosystem-specific	SRR12063543	6.8433	Aquatic	Freshwater
Supergroup018_sp_6820	ecosystem-specific	SRR12063544	4.16688	Aquatic	Freshwater
Supergroup018_sp_6820	ecosystem-specific	SRR12063570	207.797	Aquatic	Freshwater
Supergroup018_sp_6820	ecosystem-specific	SRR12063621	212.177	Aquatic	Freshwater
Supergroup018_sp_6821	ecosystem-specific	ERR3687836	1.25879	Aquatic	Freshwater
Supergroup018_sp_6821	ecosystem-specific	ERR3687837	1.17874	Aquatic	Freshwater
Supergroup018_sp_6821	ecosystem-specific	SRR5204323	7.84076	Aquatic	Freshwater
Supergroup018_sp_6821	ecosystem-specific	SRR8526269	1.17051	Aquatic	Freshwater
Supergroup018_sp_6822	ecosystem-specific	SRR5204449	4.06389	Aquatic	Freshwater
Supergroup018_sp_6822	ecosystem-specific	SRR5204452	3.77443	Aquatic	Freshwater
Supergroup018_sp_6823	ecosystem-share	SRR6049189	2.14918	Aquatic	Freshwater
Supergroup018_sp_6823	ecosystem-share	SRR7109324	11.5248	Aquatic	Freshwater
Supergroup018_sp_6823	ecosystem-share	SRR6048923	2.71841	Aquatic	Freshwater
Supergroup018_sp_6823	ecosystem-share	SRR5209160	14.6562	Aquatic	Freshwater
Supergroup018_sp_6823	ecosystem-share	SRR7615557	13.1459	Aquatic	Freshwater
Supergroup018_sp_6823	ecosystem-share	SRR6049377	10.6078	Aquatic	Freshwater
Supergroup018_sp_6823	ecosystem-share	SRR5216503	1.41455	Aquatic	Aquatic_other
Supergroup018_sp_6823	ecosystem-share	SRR7524631	1.40271	Aquatic	Freshwater
Supergroup018_sp_6823	ecosystem-share	SRR5860223	10.7195	Aquatic	Freshwater
Supergroup018_sp_6823	ecosystem-share	SRR7615563	5.77091	Aquatic	Freshwater
Supergroup018_sp_6824	ecosystem-specific	SRR12063528	4.02486	Aquatic	Freshwater
Supergroup018_sp_6824	ecosystem-specific	SRR12063534	118.198	Aquatic	Freshwater
Supergroup018_sp_6824	ecosystem-specific	SRR12063535	63.5194	Aquatic	Freshwater
Supergroup018_sp_6824	ecosystem-specific	SRR12063538	13.5136	Aquatic	Freshwater
Supergroup018_sp_6824	ecosystem-specific	SRR12063541	35.5123	Aquatic	Freshwater
Supergroup018_sp_6824	ecosystem-specific	SRR12063556	1.54251	Aquatic	Freshwater
Supergroup018_sp_6824	ecosystem-specific	SRR12063592	3.08761	Aquatic	Freshwater
Supergroup018_sp_6824	ecosystem-specific	SRR12063594	16.3769	Aquatic	Freshwater
Supergroup018_sp_6824	ecosystem-specific	SRR12063597	4.13844	Aquatic	Freshwater
Supergroup018_sp_6825	ecosystem-specific	SRR12063589	350.691	Aquatic	Freshwater
Supergroup018_sp_6825	ecosystem-specific	SRR12063602	26.2206	Aquatic	Freshwater
Supergroup018_sp_6825	ecosystem-specific	SRR12063609	3.81515	Aquatic	Freshwater
Supergroup018_sp_685	ecosystem-specific	SRR11828959	52.5363	Extreme	Salt_marsh
Supergroup018_sp_6826	ecosystem-specific	SRR2089023	56.1624	Aquatic	Freshwater
Supergroup018_sp_6826	ecosystem-specific	SRR2089027	34.4492	Aquatic	Freshwater
Supergroup018_sp_6826	ecosystem-specific	SRR2089035	11.4718	Aquatic	Freshwater
Supergroup018_sp_6826	ecosystem-specific	SRR2089038	8.83771	Aquatic	Freshwater
Supergroup018_sp_6826	ecosystem-specific	SRR2089043	33.2992	Aquatic	Freshwater
Supergroup018_sp_6826	ecosystem-specific	SRR2089051	13.8508	Aquatic	Freshwater
Supergroup018_sp_6826	ecosystem-specific	SRR2089059	21.0168	Aquatic	Freshwater
Supergroup018_sp_6826	ecosystem-specific	SRR2089062	4.52479	Aquatic	Freshwater
Supergroup018_sp_6826	ecosystem-specific	SRR2089067	9.96262	Aquatic	Freshwater
Supergroup018_sp_6826	ecosystem-specific	SRR2089075	17.8998	Aquatic	Freshwater
Supergroup018_sp_6826	ecosystem-specific	SRR2089083	40.0326	Aquatic	Freshwater
Supergroup018_sp_6826	ecosystem-specific	SRR2089099	44.004	Aquatic	Freshwater
Supergroup018_sp_6826	ecosystem-specific	SRR2089107	7.1991	Aquatic	Freshwater
Supergroup018_sp_6826	ecosystem-specific	SRR2089116	4.91358	Aquatic	Freshwater
Supergroup018_sp_6827	ecosystem-specific	SRR8526268	2.79908	Aquatic	Freshwater
Supergroup018_sp_6827	ecosystem-specific	SRR8526269	13.656	Aquatic	Freshwater
Supergroup018_sp_6828	ecosystem-specific	SRR2089022	3.22006	Aquatic	Freshwater
Supergroup018_sp_6828	ecosystem-specific	SRR2089024	1.47006	Aquatic	Freshwater
Supergroup018_sp_6828	ecosystem-specific	SRR2089036	1812.53	Aquatic	Freshwater
Supergroup018_sp_6828	ecosystem-specific	SRR2089037	129.554	Aquatic	Freshwater
Supergroup018_sp_6828	ecosystem-specific	SRR2089039	3.5585	Aquatic	Freshwater
Supergroup018_sp_6828	ecosystem-specific	SRR2089044	281.775	Aquatic	Freshwater
Supergroup018_sp_6828	ecosystem-specific	SRR2089045	105.612	Aquatic	Freshwater
Supergroup018_sp_6828	ecosystem-specific	SRR2089049	4.15447	Aquatic	Freshwater
Supergroup018_sp_6828	ecosystem-specific	SRR2089052	616.149	Aquatic	Freshwater
Supergroup018_sp_6828	ecosystem-specific	SRR2089054	30.5903	Aquatic	Freshwater
Supergroup018_sp_6828	ecosystem-specific	SRR2089060	11.2911	Aquatic	Freshwater
Supergroup018_sp_6828	ecosystem-specific	SRR2089068	118.697	Aquatic	Freshwater
Supergroup018_sp_6828	ecosystem-specific	SRR2089076	8.84711	Aquatic	Freshwater
Supergroup018_sp_6829	ecosystem-specific	SRR6048934	14.7786	Aquatic	Freshwater
Supergroup018_sp_6829	ecosystem-specific	SRR6049189	14.7577	Aquatic	Freshwater
Supergroup018_sp_6830	ecosystem-specific	SRR8512522	35.7327	Aquatic	Freshwater
Supergroup018_sp_6830	ecosystem-specific	SRR8512523	34.3979	Aquatic	Freshwater
Supergroup018_sp_6831	ecosystem-specific	SRR12063539	103.796	Aquatic	Freshwater
Supergroup018_sp_6831	ecosystem-specific	SRR12063542	13.3565	Aquatic	Freshwater
Supergroup018_sp_6831	ecosystem-specific	SRR12063551	20.8345	Aquatic	Freshwater
Supergroup018_sp_6831	ecosystem-specific	SRR12063616	2.39924	Aquatic	Freshwater
Supergroup018_sp_6832	ecosystem-specific	SRR12063564	35.1089	Aquatic	Freshwater
Supergroup018_sp_6832	ecosystem-specific	SRR12063567	1.02316	Aquatic	Freshwater
Supergroup018_sp_6832	ecosystem-specific	SRR12063568	2.72443	Aquatic	Freshwater
Supergroup018_sp_6832	ecosystem-specific	SRR12063596	20.335	Aquatic	Freshwater
Supergroup018_sp_6833	ecosystem-specific	SRR12063536	179.051	Aquatic	Freshwater
Supergroup018_sp_6833	ecosystem-specific	SRR12063540	1.76539	Aquatic	Freshwater
Supergroup018_sp_6833	ecosystem-specific	SRR12063578	19.3039	Aquatic	Freshwater
Supergroup018_sp_6833	ecosystem-specific	SRR12063579	84.1439	Aquatic	Freshwater
Supergroup018_sp_6833	ecosystem-specific	SRR12063580	6.41139	Aquatic	Freshwater
Supergroup018_sp_6833	ecosystem-specific	SRR6684601	2.91963	Aquatic	Freshwater
Supergroup018_sp_6833	ecosystem-specific	SRR6684603	1.97535	Aquatic	Freshwater
Supergroup018_sp_6834	ecosystem-specific	SRR8512518	9.66699	Aquatic	Freshwater
Supergroup018_sp_6834	ecosystem-specific	SRR8512519	10.7114	Aquatic	Freshwater
Supergroup018_sp_6834	ecosystem-specific	SRR8512520	2.6171	Aquatic	Freshwater
Supergroup018_sp_6834	ecosystem-specific	SRR8512521	3.02142	Aquatic	Freshwater
Supergroup018_sp_6835	ecosystem-specific	SRR12063538	65.7254	Aquatic	Freshwater
Supergroup018_sp_6835	ecosystem-specific	SRR12063570	6.28683	Aquatic	Freshwater
Supergroup018_sp_6835	ecosystem-specific	SRR12063582	129.677	Aquatic	Freshwater
Supergroup018_sp_6835	ecosystem-specific	SRR12063586	7.94637	Aquatic	Freshwater
Supergroup018_sp_6835	ecosystem-specific	SRR12063594	4.71457	Aquatic	Freshwater
Supergroup018_sp_6835	ecosystem-specific	SRR12063600	5.11871	Aquatic	Freshwater
Supergroup018_sp_6835	ecosystem-specific	SRR12063622	11.7148	Aquatic	Freshwater
Supergroup018_sp_686	ecosystem-specific	SRR11827439	13.7308	Extreme	Salt_marsh
Supergroup018_sp_686	ecosystem-specific	SRR11829099	9.32306	Extreme	Salt_marsh
Supergroup018_sp_686	ecosystem-specific	SRR11829105	17.8239	Extreme	Salt_marsh
Supergroup018_sp_6836	ecosystem-specific	SRR12063528	107.162	Aquatic	Freshwater
Supergroup018_sp_6836	ecosystem-specific	SRR12063533	1.27185	Aquatic	Freshwater
Supergroup018_sp_6836	ecosystem-specific	SRR12063538	1.53564	Aquatic	Freshwater
Supergroup018_sp_6836	ecosystem-specific	SRR12063543	750.808	Aquatic	Freshwater
Supergroup018_sp_6836	ecosystem-specific	SRR12063547	6.98289	Aquatic	Freshwater
Supergroup018_sp_6836	ecosystem-specific	SRR12063548	1.6519	Aquatic	Freshwater
Supergroup018_sp_6836	ecosystem-specific	SRR12063561	288.887	Aquatic	Freshwater
Supergroup018_sp_6836	ecosystem-specific	SRR12063562	149.421	Aquatic	Freshwater
Supergroup018_sp_6836	ecosystem-specific	SRR12063563	95.7416	Aquatic	Freshwater
Supergroup018_sp_6836	ecosystem-specific	SRR12063564	39.8837	Aquatic	Freshwater
Supergroup018_sp_6836	ecosystem-specific	SRR12063566	12.7209	Aquatic	Freshwater
Supergroup018_sp_6836	ecosystem-specific	SRR12063567	1008.07	Aquatic	Freshwater
Supergroup018_sp_6836	ecosystem-specific	SRR12063582	107.025	Aquatic	Freshwater
Supergroup018_sp_6836	ecosystem-specific	SRR12063583	233.584	Aquatic	Freshwater
Supergroup018_sp_6836	ecosystem-specific	SRR12063585	8.8463	Aquatic	Freshwater
Supergroup018_sp_6836	ecosystem-specific	SRR12063586	97.4647	Aquatic	Freshwater
Supergroup018_sp_6836	ecosystem-specific	SRR12063588	2.46674	Aquatic	Freshwater
Supergroup018_sp_6836	ecosystem-specific	SRR12063590	8.26339	Aquatic	Freshwater
Supergroup018_sp_6836	ecosystem-specific	SRR12063599	1.21577	Aquatic	Freshwater
Supergroup018_sp_6836	ecosystem-specific	SRR12063601	721.931	Aquatic	Freshwater
Supergroup018_sp_6836	ecosystem-specific	SRR12063618	83.0796	Aquatic	Freshwater
Supergroup018_sp_6836	ecosystem-specific	SRR12063620	664.487	Aquatic	Freshwater
Supergroup018_sp_6836	ecosystem-specific	SRR12063621	24.265	Aquatic	Freshwater
Supergroup018_sp_6836	ecosystem-specific	SRR12063624	49.0736	Aquatic	Freshwater
Supergroup018_sp_6837	ecosystem-specific	SRR12063564	2.24697	Aquatic	Freshwater
Supergroup018_sp_6837	ecosystem-specific	SRR12063567	183.145	Aquatic	Freshwater
Supergroup018_sp_6838	ecosystem-specific	SRR12063567	1.79053	Aquatic	Freshwater
Supergroup018_sp_6838	ecosystem-specific	SRR12063570	3.97063	Aquatic	Freshwater
Supergroup018_sp_6838	ecosystem-specific	SRR12063621	8.84073	Aquatic	Freshwater
Supergroup018_sp_6838	ecosystem-specific	SRR12063624	59.0255	Aquatic	Freshwater
Supergroup018_sp_6839	ecosystem-specific	SRR7080225	1.63014	Aquatic	Freshwater
Supergroup018_sp_6840	ecosystem-specific	SRR7109323	42.8355	Aquatic	Freshwater
Supergroup018_sp_6840	ecosystem-specific	SRR7109324	5.59504	Aquatic	Freshwater
Supergroup018_sp_6840	ecosystem-specific	SRR7109325	21.2512	Aquatic	Freshwater
Supergroup018_sp_6840	ecosystem-specific	SRR7524631	11.0059	Aquatic	Freshwater
Supergroup018_sp_6840	ecosystem-specific	SRR7615556	2.66658	Aquatic	Freshwater
Supergroup018_sp_6841	ecosystem-share	SRR6048934	4.86612	Aquatic	Freshwater
Supergroup018_sp_6841	ecosystem-share	SRR5204323	1.61716	Aquatic	Freshwater
Supergroup018_sp_6841	ecosystem-share	SRR8526268	1.66047	Aquatic	Freshwater
Supergroup018_sp_6841	ecosystem-share	SRR5216504	2.93246	Aquatic	Aquatic_other
Supergroup018_sp_6841	ecosystem-share	SRR2089116	8.1893	Aquatic	Freshwater
Supergroup018_sp_6841	ecosystem-share	SRR2089109	13.9311	Aquatic	Freshwater
Supergroup018_sp_6841	ecosystem-share	SRR8526269	6.6329	Aquatic	Freshwater
Supergroup018_sp_6841	ecosystem-share	SRR6049189	2.14918	Aquatic	Freshwater
Supergroup018_sp_6841	ecosystem-share	SRR2089085	18.632	Aquatic	Freshwater
Supergroup018_sp_6841	ecosystem-share	SRR8526270	6.03315	Aquatic	Freshwater
Supergroup018_sp_6841	ecosystem-share	SRR5216503	2.98628	Aquatic	Aquatic_other
Supergroup018_sp_6841	ecosystem-share	SRR2089119	10.4855	Aquatic	Freshwater
Supergroup018_sp_6841	ecosystem-share	SRR2089107	4.11377	Aquatic	Freshwater
Supergroup018_sp_6842	ecosystem-specific	SRR12063539	7.15838	Aquatic	Freshwater
Supergroup018_sp_6842	ecosystem-specific	SRR12063547	51.9527	Aquatic	Freshwater
Supergroup018_sp_6842	ecosystem-specific	SRR12063551	12.5875	Aquatic	Freshwater
Supergroup018_sp_6842	ecosystem-specific	SRR12063587	1.23569	Aquatic	Freshwater
Supergroup018_sp_6842	ecosystem-specific	SRR12063607	1.56537	Aquatic	Freshwater
Supergroup018_sp_6842	ecosystem-specific	SRR5204323	4.55744	Aquatic	Freshwater
Supergroup018_sp_6843	ecosystem-specific	SRR12063559	49.665	Aquatic	Freshwater
Supergroup018_sp_6843	ecosystem-specific	SRR12063577	2.27429	Aquatic	Freshwater
Supergroup018_sp_6843	ecosystem-specific	SRR12063588	5.92019	Aquatic	Freshwater
Supergroup018_sp_6844	ecosystem-specific	SRR12063604	4314.93	Aquatic	Freshwater
Supergroup018_sp_6845	ecosystem-specific	SRR12063567	12.0221	Aquatic	Freshwater
Supergroup018_sp_687	ecosystem-specific	SRR11827441	11.1187	Extreme	Salt_marsh
Supergroup018_sp_687	ecosystem-specific	SRR11828805	2.48256	Extreme	Salt_marsh
Supergroup018_sp_687	ecosystem-specific	SRR11829105	10.96	Extreme	Salt_marsh
Supergroup018_sp_687	ecosystem-specific	SRR11829331	1.27186	Extreme	Salt_marsh
Supergroup018_sp_6846	ecosystem-specific	SRR12063581	30.344	Aquatic	Freshwater
Supergroup018_sp_6847	ecosystem-specific	SRR12063529	3.02034	Aquatic	Freshwater
Supergroup018_sp_6847	ecosystem-specific	SRR12063541	49.8631	Aquatic	Freshwater
Supergroup018_sp_6847	ecosystem-specific	SRR12063545	180.041	Aquatic	Freshwater
Supergroup018_sp_6847	ecosystem-specific	SRR12063615	46.3977	Aquatic	Freshwater
Supergroup018_sp_6847	ecosystem-specific	SRR12063617	84.6172	Aquatic	Freshwater
Supergroup018_sp_6848	ecosystem-specific	SRR12063566	44.0793	Aquatic	Freshwater
Supergroup018_sp_6848	ecosystem-specific	SRR12063568	1.36222	Aquatic	Freshwater
Supergroup018_sp_6848	ecosystem-specific	SRR12063585	54.298	Aquatic	Freshwater
Supergroup018_sp_6848	ecosystem-specific	SRR12063587	91.8527	Aquatic	Freshwater
Supergroup018_sp_6848	ecosystem-specific	SRR12063615	268.862	Aquatic	Freshwater
Supergroup018_sp_6849	ecosystem-specific	SRR12063542	86.2513	Aquatic	Freshwater
Supergroup018_sp_6849	ecosystem-specific	SRR12063616	22.6838	Aquatic	Freshwater
Supergroup018_sp_6850	ecosystem-specific	SRR12063623	40.9401	Aquatic	Freshwater
Supergroup018_sp_6851	ecosystem-specific	SRR12063532	91.0106	Aquatic	Freshwater
Supergroup018_sp_6851	ecosystem-specific	SRR12063588	6.41354	Aquatic	Freshwater
Supergroup018_sp_6852	ecosystem-specific	SRR12063531	2.91628	Aquatic	Freshwater
Supergroup018_sp_6852	ecosystem-specific	SRR12063534	45.2017	Aquatic	Freshwater
Supergroup018_sp_6852	ecosystem-specific	SRR12063564	25.8402	Aquatic	Freshwater
Supergroup018_sp_6852	ecosystem-specific	SRR12063567	7.54579	Aquatic	Freshwater
Supergroup018_sp_6852	ecosystem-specific	SRR12063578	52.8018	Aquatic	Freshwater
Supergroup018_sp_6852	ecosystem-specific	SRR12063609	22.2096	Aquatic	Freshwater
Supergroup018_sp_6852	ecosystem-specific	SRR5204323	1.12711	Aquatic	Freshwater
Supergroup018_sp_6852	ecosystem-specific	SRR8526269	1.56068	Aquatic	Freshwater
Supergroup018_sp_6853	ecosystem-share	SRR12063563	2.37867	Aquatic	Freshwater
Supergroup018_sp_6853	ecosystem-share	SRR12063536	62.2897	Aquatic	Freshwater
Supergroup018_sp_6853	ecosystem-share	SRR6203184	1.02813	Terrestrial	Wetland
Supergroup018_sp_6853	ecosystem-share	SRR12063562	51.7932	Aquatic	Freshwater
Supergroup018_sp_6853	ecosystem-share	SRR12063586	2.59474	Aquatic	Freshwater
Supergroup018_sp_6853	ecosystem-share	SRR12063582	9.14387	Aquatic	Freshwater
Supergroup018_sp_6853	ecosystem-share	SRR12063551	9.98323	Aquatic	Freshwater
Supergroup018_sp_6853	ecosystem-share	SRR12063540	1.76539	Aquatic	Freshwater
Supergroup018_sp_6853	ecosystem-share	SRR12063566	5.32501	Aquatic	Freshwater
Supergroup018_sp_6853	ecosystem-share	SRR12063534	5.05362	Aquatic	Freshwater
Supergroup018_sp_6853	ecosystem-share	SRR12063579	15.0351	Aquatic	Freshwater
Supergroup018_sp_6853	ecosystem-share	SRR12063618	17.9069	Aquatic	Freshwater
Supergroup018_sp_6853	ecosystem-share	SRR12063564	19.9419	Aquatic	Freshwater
Supergroup018_sp_6853	ecosystem-share	SRR12063539	25.7701	Aquatic	Freshwater
Supergroup018_sp_6853	ecosystem-share	SRR5247040	1.10261	Terrestrial	Wetland
Supergroup018_sp_6853	ecosystem-share	SRR12063567	184.808	Aquatic	Freshwater
Supergroup018_sp_6853	ecosystem-share	SRR5246792	1.31727	Terrestrial	Wetland
Supergroup018_sp_6853	ecosystem-share	SRR5247038	1.59243	Terrestrial	Wetland
Supergroup018_sp_6853	ecosystem-share	SRR12063547	17.5969	Aquatic	Freshwater
Supergroup018_sp_6853	ecosystem-share	SRR12063588	2.71342	Aquatic	Freshwater
Supergroup018_sp_6853	ecosystem-share	SRR12063578	25.8332	Aquatic	Freshwater
Supergroup018_sp_6854	ecosystem-specific	SRR12063531	11.4	Aquatic	Freshwater
Supergroup018_sp_6854	ecosystem-specific	SRR12063535	5.00869	Aquatic	Freshwater
Supergroup018_sp_6854	ecosystem-specific	SRR12063539	135.293	Aquatic	Freshwater
Supergroup018_sp_6854	ecosystem-specific	SRR12063552	5.28846	Aquatic	Freshwater
Supergroup018_sp_6854	ecosystem-specific	SRR12063553	3.4092	Aquatic	Freshwater
Supergroup018_sp_6854	ecosystem-specific	SRR12063560	112.126	Aquatic	Freshwater
Supergroup018_sp_6854	ecosystem-specific	SRR12063562	15.1254	Aquatic	Freshwater
Supergroup018_sp_6854	ecosystem-specific	SRR12063585	6.1009	Aquatic	Freshwater
Supergroup018_sp_6854	ecosystem-specific	SRR12063609	9.40162	Aquatic	Freshwater
Supergroup018_sp_6854	ecosystem-specific	SRR12063613	115.373	Aquatic	Freshwater
Supergroup018_sp_6854	ecosystem-specific	SRR12063624	116.335	Aquatic	Freshwater
Supergroup018_sp_6854	ecosystem-specific	SRR2089069	4.10747	Aquatic	Freshwater
Supergroup018_sp_6854	ecosystem-specific	SRR2089085	5.08145	Aquatic	Freshwater
Supergroup018_sp_6855	ecosystem-specific	SRR12063528	1.25777	Aquatic	Freshwater
Supergroup018_sp_6855	ecosystem-specific	SRR12063535	4.78102	Aquatic	Freshwater
Supergroup018_sp_6855	ecosystem-specific	SRR12063536	13.1136	Aquatic	Freshwater
Supergroup018_sp_6855	ecosystem-specific	SRR12063539	1.67029	Aquatic	Freshwater
Supergroup018_sp_6855	ecosystem-specific	SRR12063542	7.2442	Aquatic	Freshwater
Supergroup018_sp_6855	ecosystem-specific	SRR12063543	6.06121	Aquatic	Freshwater
Supergroup018_sp_6855	ecosystem-specific	SRR12063544	15.4175	Aquatic	Freshwater
Supergroup018_sp_6855	ecosystem-specific	SRR12063560	8.86013	Aquatic	Freshwater
Supergroup018_sp_6855	ecosystem-specific	SRR12063564	1.68523	Aquatic	Freshwater
Supergroup018_sp_6855	ecosystem-specific	SRR12063565	2.33237	Aquatic	Freshwater
Supergroup018_sp_6855	ecosystem-specific	SRR12063567	26.3463	Aquatic	Freshwater
Supergroup018_sp_6855	ecosystem-specific	SRR12063572	1.52073	Aquatic	Freshwater
Supergroup018_sp_6855	ecosystem-specific	SRR12063573	3.20323	Aquatic	Freshwater
Supergroup018_sp_6855	ecosystem-specific	SRR12063577	4.7381	Aquatic	Freshwater
Supergroup018_sp_6855	ecosystem-specific	SRR12063582	75.6447	Aquatic	Freshwater
Supergroup018_sp_6855	ecosystem-specific	SRR12063587	1.23569	Aquatic	Freshwater
Supergroup018_sp_6855	ecosystem-specific	SRR12063590	12.7129	Aquatic	Freshwater
Supergroup018_sp_6855	ecosystem-specific	SRR12063601	12.926	Aquatic	Freshwater
Supergroup018_sp_6855	ecosystem-specific	SRR12063608	18.113	Aquatic	Freshwater
Supergroup018_sp_6855	ecosystem-specific	SRR12063611	4.12424	Aquatic	Freshwater
Supergroup018_sp_6855	ecosystem-specific	SRR12063612	11.8454	Aquatic	Freshwater
Supergroup018_sp_6855	ecosystem-specific	SRR12063613	1.58861	Aquatic	Freshwater
Supergroup018_sp_6855	ecosystem-specific	SRR12063615	1.46519	Aquatic	Freshwater
Supergroup018_sp_6855	ecosystem-specific	SRR12063616	4.79849	Aquatic	Freshwater
Supergroup018_sp_6855	ecosystem-specific	SRR12063620	5.18653	Aquatic	Freshwater
Supergroup018_sp_6855	ecosystem-specific	SRR12063621	7.71212	Aquatic	Freshwater
Supergroup018_sp_6855	ecosystem-specific	SRR2089085	71.1403	Aquatic	Freshwater
Supergroup018_sp_6855	ecosystem-specific	SRR5204323	2.98929	Aquatic	Freshwater
Supergroup018_sp_6855	ecosystem-specific	SRR8526269	3.31645	Aquatic	Freshwater
Supergroup018_sp_6855	ecosystem-specific	SRR8526270	1.68367	Aquatic	Freshwater
Supergroup018_sp_7	ecosystem-specific	SRR5833955	379.921	Aquatic	Freshwater
Supergroup018_sp_7	ecosystem-specific	SRR5833976	432.073	Aquatic	Freshwater
Supergroup018_sp_7	ecosystem-specific	SRR5833977	522.515	Aquatic	Freshwater
Supergroup018_sp_7	ecosystem-specific	SRR5833978	421.524	Aquatic	Freshwater
Supergroup018_sp_7	ecosystem-specific	SRR5834025	592.797	Aquatic	Freshwater
Supergroup018_sp_7	ecosystem-specific	SRR5834026	590.232	Aquatic	Freshwater
Supergroup018_sp_7	ecosystem-specific	SRR5834027	504.747	Aquatic	Freshwater
Supergroup018_sp_7	ecosystem-specific	SRR5834028	634.583	Aquatic	Freshwater
Supergroup018_sp_7	ecosystem-specific	SRR5834029	769.591	Aquatic	Freshwater
Supergroup018_sp_7	ecosystem-specific	SRR5834030	670.887	Aquatic	Freshwater
Supergroup018_sp_7	ecosystem-specific	SRR5834084	677.477	Aquatic	Freshwater
Supergroup018_sp_7	ecosystem-specific	SRR5834143	452.809	Aquatic	Freshwater
Supergroup018_sp_7	ecosystem-specific	SRR5834166	579.709	Aquatic	Freshwater
Supergroup018_sp_7	ecosystem-specific	SRR5834167	364.663	Aquatic	Freshwater
Supergroup018_sp_7	ecosystem-specific	SRR5834168	605.875	Aquatic	Freshwater
Supergroup018_sp_7	ecosystem-specific	SRR5834173	538.493	Aquatic	Freshwater
Supergroup018_sp_7	ecosystem-specific	SRR5834174	484.243	Aquatic	Freshwater
Supergroup018_sp_7	ecosystem-specific	SRR5834176	356.664	Aquatic	Freshwater
Supergroup018_sp_7	ecosystem-specific	SRR5834259	433.875	Aquatic	Freshwater
Supergroup018_sp_7	ecosystem-specific	SRR5834260	419.659	Aquatic	Freshwater
Supergroup018_sp_7	ecosystem-specific	SRR5834261	380.63	Aquatic	Freshwater
Supergroup018_sp_7	ecosystem-specific	SRR5834262	589.593	Aquatic	Freshwater
Supergroup018_sp_7	ecosystem-specific	SRR6277218	1.08518	Aquatic	Freshwater
Supergroup018_sp_7	ecosystem-specific	SRR6823489	900.895	Aquatic	Freshwater
Supergroup018_sp_7	ecosystem-specific	SRR6823492	961.322	Aquatic	Freshwater
Supergroup018_sp_7	ecosystem-specific	SRR6823497	1278.17	Aquatic	Freshwater
Supergroup018_sp_7	ecosystem-specific	SRR6823498	284.536	Aquatic	Freshwater
Supergroup018_sp_7	ecosystem-specific	SRR6823499	611.884	Aquatic	Freshwater
Supergroup018_sp_7	ecosystem-specific	SRR6823502	1252.1	Aquatic	Freshwater
Supergroup018_sp_7	ecosystem-specific	SRR6823688	692.634	Aquatic	Freshwater
Supergroup018_sp_7	ecosystem-specific	SRR6823692	430.31	Aquatic	Freshwater
Supergroup018_sp_7	ecosystem-specific	SRR6823700	682.97	Aquatic	Freshwater
Supergroup018_sp_68	ecosystem-specific	SRR10972806	13.9006	Aquatic	Wastewater
Supergroup018_sp_68	ecosystem-specific	SRR10972807	14.4893	Aquatic	Wastewater
Supergroup018_sp_68	ecosystem-specific	SRR10972808	22.0053	Aquatic	Wastewater
Supergroup018_sp_68	ecosystem-specific	SRR10972809	1.51745	Aquatic	Wastewater
Supergroup018_sp_688	ecosystem-specific	SRR8297845	3.25285	Aquatic	Marine
Supergroup018_sp_6856	ecosystem-share	SRR12063546	3.69637	Aquatic	Freshwater
Supergroup018_sp_6856	ecosystem-share	SRR12063551	97.6621	Aquatic	Freshwater
Supergroup018_sp_6856	ecosystem-share	SRR11450577	2.88557	Terrestrial	Soil
Supergroup018_sp_6856	ecosystem-share	SRR12063607	23.4806	Aquatic	Freshwater
Supergroup018_sp_6856	ecosystem-share	SRR12063547	284.623	Aquatic	Freshwater
Supergroup018_sp_6857	ecosystem-specific	SRR12063531	3.71163	Aquatic	Freshwater
Supergroup018_sp_6857	ecosystem-specific	SRR12063551	1.73621	Aquatic	Freshwater
Supergroup018_sp_6857	ecosystem-specific	SRR12063560	1089.8	Aquatic	Freshwater
Supergroup018_sp_6857	ecosystem-specific	SRR12063562	2.75008	Aquatic	Freshwater
Supergroup018_sp_6857	ecosystem-specific	SRR12063567	20.4632	Aquatic	Freshwater
Supergroup018_sp_6857	ecosystem-specific	SRR12063582	1.24689	Aquatic	Freshwater
Supergroup018_sp_6857	ecosystem-specific	SRR12063596	1.91388	Aquatic	Freshwater
Supergroup018_sp_6857	ecosystem-specific	SRR12063599	1.94524	Aquatic	Freshwater
Supergroup018_sp_6857	ecosystem-specific	SRR12063604	328.222	Aquatic	Freshwater
Supergroup018_sp_6857	ecosystem-specific	SRR12063609	2.58885	Aquatic	Freshwater
Supergroup018_sp_6857	ecosystem-specific	SRR12063610	11.5148	Aquatic	Freshwater
Supergroup018_sp_6857	ecosystem-specific	SRR2089024	19.6988	Aquatic	Freshwater
Supergroup018_sp_6857	ecosystem-specific	SRR2089025	69.3956	Aquatic	Freshwater
Supergroup018_sp_6857	ecosystem-specific	SRR2089026	14.1301	Aquatic	Freshwater
Supergroup018_sp_6857	ecosystem-specific	SRR2089028	3.31498	Aquatic	Freshwater
Supergroup018_sp_6857	ecosystem-specific	SRR2089036	9.12437	Aquatic	Freshwater
Supergroup018_sp_6857	ecosystem-specific	SRR2089044	12.3981	Aquatic	Freshwater
Supergroup018_sp_6857	ecosystem-specific	SRR2089045	9.9011	Aquatic	Freshwater
Supergroup018_sp_6857	ecosystem-specific	SRR2089085	44.8862	Aquatic	Freshwater
Supergroup018_sp_6857	ecosystem-specific	SRR2089100	15.0902	Aquatic	Freshwater
Supergroup018_sp_6857	ecosystem-specific	SRR2089101	23.4493	Aquatic	Freshwater
Supergroup018_sp_6857	ecosystem-specific	SRR2089109	23.2184	Aquatic	Freshwater
Supergroup018_sp_6857	ecosystem-specific	SRR2089110	21.6292	Aquatic	Freshwater
Supergroup018_sp_6857	ecosystem-specific	SRR2089123	52.9518	Aquatic	Freshwater
Supergroup018_sp_6857	ecosystem-specific	SRR2089124	79.3538	Aquatic	Freshwater
Supergroup018_sp_6858	ecosystem-specific	SRR12063556	8.02106	Aquatic	Freshwater
Supergroup018_sp_6858	ecosystem-specific	SRR12063560	124.042	Aquatic	Freshwater
Supergroup018_sp_6858	ecosystem-specific	SRR12063562	341.01	Aquatic	Freshwater
Supergroup018_sp_6858	ecosystem-specific	SRR12063564	403.05	Aquatic	Freshwater
Supergroup018_sp_6858	ecosystem-specific	SRR12063567	9.08054	Aquatic	Freshwater
Supergroup018_sp_6858	ecosystem-specific	SRR12063596	13.6364	Aquatic	Freshwater
Supergroup018_sp_6859	ecosystem-specific	SRR12063550	3.5207	Aquatic	Freshwater
Supergroup018_sp_6859	ecosystem-specific	SRR12063556	22.8292	Aquatic	Freshwater
Supergroup018_sp_6859	ecosystem-specific	SRR12063558	9.38786	Aquatic	Freshwater
Supergroup018_sp_6859	ecosystem-specific	SRR12063561	105.11	Aquatic	Freshwater
Supergroup018_sp_6859	ecosystem-specific	SRR12063562	325.426	Aquatic	Freshwater
Supergroup018_sp_6859	ecosystem-specific	SRR12063564	271.322	Aquatic	Freshwater
Supergroup018_sp_6859	ecosystem-specific	SRR12063567	22.5095	Aquatic	Freshwater
Supergroup018_sp_6859	ecosystem-specific	SRR12063568	79.4625	Aquatic	Freshwater
Supergroup018_sp_6859	ecosystem-specific	SRR12063570	1937.67	Aquatic	Freshwater
Supergroup018_sp_6859	ecosystem-specific	SRR12063593	2.90957	Aquatic	Freshwater
Supergroup018_sp_6859	ecosystem-specific	SRR12063596	404.547	Aquatic	Freshwater
Supergroup018_sp_6859	ecosystem-specific	SRR12063599	94.5872	Aquatic	Freshwater
Supergroup018_sp_6859	ecosystem-specific	SRR12063621	972.293	Aquatic	Freshwater
Supergroup018_sp_6860	ecosystem-specific	SRR12063531	1.85582	Aquatic	Freshwater
Supergroup018_sp_6860	ecosystem-specific	SRR12063535	3.64269	Aquatic	Freshwater
Supergroup018_sp_6860	ecosystem-specific	SRR12063542	25.3547	Aquatic	Freshwater
Supergroup018_sp_6860	ecosystem-specific	SRR12063543	1.36866	Aquatic	Freshwater
Supergroup018_sp_6860	ecosystem-specific	SRR12063546	8.24575	Aquatic	Freshwater
Supergroup018_sp_6860	ecosystem-specific	SRR12063550	16.7233	Aquatic	Freshwater
Supergroup018_sp_6860	ecosystem-specific	SRR12063572	1.21658	Aquatic	Freshwater
Supergroup018_sp_6860	ecosystem-specific	SRR12063573	9.60969	Aquatic	Freshwater
Supergroup018_sp_6860	ecosystem-specific	SRR12063575	37.5363	Aquatic	Freshwater
Supergroup018_sp_6860	ecosystem-specific	SRR12063581	3.1941	Aquatic	Freshwater
Supergroup018_sp_6860	ecosystem-specific	SRR12063601	4.40034	Aquatic	Freshwater
Supergroup018_sp_6860	ecosystem-specific	SRR12063608	1.39331	Aquatic	Freshwater
Supergroup018_sp_6860	ecosystem-specific	SRR12063609	49.0519	Aquatic	Freshwater
Supergroup018_sp_6860	ecosystem-specific	SRR12063612	11.4752	Aquatic	Freshwater
Supergroup018_sp_6860	ecosystem-specific	SRR12063613	2.97865	Aquatic	Freshwater
Supergroup018_sp_6860	ecosystem-specific	SRR12063614	161.529	Aquatic	Freshwater
Supergroup018_sp_6860	ecosystem-specific	SRR12063616	9.81508	Aquatic	Freshwater
Supergroup018_sp_6860	ecosystem-specific	SRR12063618	61.0083	Aquatic	Freshwater
Supergroup018_sp_6860	ecosystem-specific	SRR12063624	7.20661	Aquatic	Freshwater
Supergroup018_sp_6861	ecosystem-specific	SRR12063585	61.619	Aquatic	Freshwater
Supergroup018_sp_6862	ecosystem-specific	SRR12063567	6.65053	Aquatic	Freshwater
Supergroup018_sp_6862	ecosystem-specific	SRR12063589	78.8284	Aquatic	Freshwater
Supergroup018_sp_6862	ecosystem-specific	SRR12063593	2.90957	Aquatic	Freshwater
Supergroup018_sp_6862	ecosystem-specific	SRR12063615	1.46519	Aquatic	Freshwater
Supergroup018_sp_6863	ecosystem-specific	SRR12063531	41.8885	Aquatic	Freshwater
Supergroup018_sp_6863	ecosystem-specific	SRR12063556	1.23401	Aquatic	Freshwater
Supergroup018_sp_6863	ecosystem-specific	SRR12063559	1.24163	Aquatic	Freshwater
Supergroup018_sp_6863	ecosystem-specific	SRR12063569	2.46549	Aquatic	Freshwater
Supergroup018_sp_6863	ecosystem-specific	SRR12063578	1.13552	Aquatic	Freshwater
Supergroup018_sp_6863	ecosystem-specific	SRR12063609	161.871	Aquatic	Freshwater
Supergroup018_sp_6863	ecosystem-specific	SRR12063613	82.8065	Aquatic	Freshwater
Supergroup018_sp_6863	ecosystem-specific	SRR12063618	1.45754	Aquatic	Freshwater
Supergroup018_sp_6864	ecosystem-specific	SRR12063531	1.5907	Aquatic	Freshwater
Supergroup018_sp_6864	ecosystem-specific	SRR12063609	20.302	Aquatic	Freshwater
Supergroup018_sp_6865	ecosystem-specific	SRR12063570	14.2281	Aquatic	Freshwater
Supergroup018_sp_6865	ecosystem-specific	SRR12063621	103.455	Aquatic	Freshwater
Supergroup018_sp_6865	ecosystem-specific	SRR2089076	1.96603	Aquatic	Freshwater
Supergroup018_sp_6865	ecosystem-specific	SRR8526269	2.14594	Aquatic	Freshwater
Supergroup018_sp_689	ecosystem-specific	SRR11450586	2.72311	Terrestrial	Soil
Supergroup018_sp_6866	ecosystem-specific	SRR5204321	2.36786	Aquatic	Freshwater
Supergroup018_sp_6866	ecosystem-specific	SRR5207303	1.04781	Aquatic	Freshwater
Supergroup018_sp_6867	ecosystem-specific	SRR5204323	14.7504	Aquatic	Freshwater
Supergroup018_sp_6867	ecosystem-specific	SRR8526269	5.46239	Aquatic	Freshwater
Supergroup018_sp_6867	ecosystem-specific	SRR8526270	1.96428	Aquatic	Freshwater
Supergroup018_sp_6868	ecosystem-specific	SRR5204419	2.47244	Aquatic	Freshwater
Supergroup018_sp_6868	ecosystem-specific	SRR7088793	1.14795	Aquatic	Freshwater
Supergroup018_sp_6868	ecosystem-specific	SRR7687105	1.03084	Aquatic	Freshwater
Supergroup018_sp_6868	ecosystem-specific	SRR7687207	1.02541	Aquatic	Freshwater
Supergroup018_sp_6868	ecosystem-specific	SRR8438313	1.11999	Aquatic	Freshwater
Supergroup018_sp_6868	ecosystem-specific	SRR8526270	1.40306	Aquatic	Freshwater
Supergroup018_sp_6869	ecosystem-specific	SRR6049216	57.3202	Aquatic	Freshwater
Supergroup018_sp_6869	ecosystem-specific	SRR6049357	54.7616	Aquatic	Freshwater
Supergroup018_sp_6869	ecosystem-specific	SRR6049359	16.5719	Aquatic	Freshwater
Supergroup018_sp_6869	ecosystem-specific	SRR6049362	16.9746	Aquatic	Freshwater
Supergroup018_sp_6870	ecosystem-specific	SRR2089078	15.2701	Aquatic	Freshwater
Supergroup018_sp_6870	ecosystem-specific	SRR7080224	3.18996	Aquatic	Freshwater
Supergroup018_sp_6870	ecosystem-specific	SRR7080225	2.93425	Aquatic	Freshwater
Supergroup018_sp_6871	ecosystem-specific	SRR7109024	13.8911	Aquatic	Freshwater
Supergroup018_sp_6871	ecosystem-specific	SRR7109325	1.2866	Aquatic	Freshwater
Supergroup018_sp_6871	ecosystem-specific	SRR7524609	2.23326	Aquatic	Freshwater
Supergroup018_sp_6871	ecosystem-specific	SRR7615236	9.18966	Aquatic	Freshwater
Supergroup018_sp_6872	ecosystem-specific	SRR7109324	2.82143	Aquatic	Freshwater
Supergroup018_sp_6872	ecosystem-specific	SRR7109325	1.99645	Aquatic	Freshwater
Supergroup018_sp_6872	ecosystem-specific	SRR7524631	1.18691	Aquatic	Freshwater
Supergroup018_sp_6873	ecosystem-specific	SRR8512518	74.7223	Aquatic	Freshwater
Supergroup018_sp_6873	ecosystem-specific	SRR8512519	73.0667	Aquatic	Freshwater
Supergroup018_sp_6874	ecosystem-share	SRR8526268	47.7742	Aquatic	Freshwater
Supergroup018_sp_6874	ecosystem-share	SRR5204320	2.15882	Aquatic	Freshwater
Supergroup018_sp_6874	ecosystem-share	SRR8840714	1.51192	Aquatic	Wastewater
Supergroup018_sp_6874	ecosystem-share	SRR8526270	198.954	Aquatic	Freshwater
Supergroup018_sp_6874	ecosystem-share	SRR8526269	388.024	Aquatic	Freshwater
Supergroup018_sp_6875	ecosystem-specific	SRR12063535	72.8538	Aquatic	Freshwater
Supergroup018_sp_6875	ecosystem-specific	SRR12063541	4.62146	Aquatic	Freshwater
Supergroup018_sp_6875	ecosystem-specific	SRR12063554	22.8526	Aquatic	Freshwater
Supergroup018_sp_6875	ecosystem-specific	SRR12063563	19.3267	Aquatic	Freshwater
Supergroup018_sp_6875	ecosystem-specific	SRR12063601	4.95039	Aquatic	Freshwater
Supergroup018_sp_6875	ecosystem-specific	SRR12063611	1.03106	Aquatic	Freshwater
Supergroup018_sp_6875	ecosystem-specific	SRR12063612	64.4093	Aquatic	Freshwater
Supergroup018_sp_6875	ecosystem-specific	SRR12063619	197.12	Aquatic	Freshwater
Supergroup018_sp_690	ecosystem-specific	SRR6057751	2.37787	Terrestrial	Wetland
Supergroup018_sp_6876	ecosystem-specific	SRR12063538	13.2065	Aquatic	Freshwater
Supergroup018_sp_6876	ecosystem-specific	SRR12063541	5.83763	Aquatic	Freshwater
Supergroup018_sp_6876	ecosystem-specific	SRR12063558	12.5172	Aquatic	Freshwater
Supergroup018_sp_6876	ecosystem-specific	SRR12063562	22.0006	Aquatic	Freshwater
Supergroup018_sp_6876	ecosystem-specific	SRR12063563	1.48667	Aquatic	Freshwater
Supergroup018_sp_6876	ecosystem-specific	SRR12063576	3.49629	Aquatic	Freshwater
Supergroup018_sp_6876	ecosystem-specific	SRR12063588	2.46675	Aquatic	Freshwater
Supergroup018_sp_6876	ecosystem-specific	SRR12063610	36.8473	Aquatic	Freshwater
Supergroup018_sp_6876	ecosystem-specific	SRR12063618	9.78631	Aquatic	Freshwater
Supergroup018_sp_6876	ecosystem-specific	SRR12063622	56.7244	Aquatic	Freshwater
Supergroup018_sp_6876	ecosystem-specific	SRR2089085	7.62218	Aquatic	Freshwater
Supergroup018_sp_6877	ecosystem-specific	SRR8512518	125.098	Aquatic	Freshwater
Supergroup018_sp_6877	ecosystem-specific	SRR8512519	120.294	Aquatic	Freshwater
Supergroup018_sp_6877	ecosystem-specific	SRR8512520	6.87923	Aquatic	Freshwater
Supergroup018_sp_6877	ecosystem-specific	SRR8512521	8.00677	Aquatic	Freshwater
Supergroup018_sp_6877	ecosystem-specific	SRR8512522	87.5527	Aquatic	Freshwater
Supergroup018_sp_6877	ecosystem-specific	SRR8512523	88.4787	Aquatic	Freshwater
Supergroup018_sp_6878	ecosystem-specific	SRR5204323	37.0966	Aquatic	Freshwater
Supergroup018_sp_6878	ecosystem-specific	SRR6048934	6.48816	Aquatic	Freshwater
Supergroup018_sp_6878	ecosystem-specific	SRR6049189	5.30132	Aquatic	Freshwater
Supergroup018_sp_6878	ecosystem-specific	SRR8526268	5.50329	Aquatic	Freshwater
Supergroup018_sp_6878	ecosystem-specific	SRR8526269	25.361	Aquatic	Freshwater
Supergroup018_sp_6878	ecosystem-specific	SRR8526270	8.13775	Aquatic	Freshwater
Supergroup018_sp_6879	ecosystem-specific	SRR5209160	9.31097	Aquatic	Freshwater
Supergroup018_sp_6879	ecosystem-specific	SRR5860223	6.40706	Aquatic	Freshwater
Supergroup018_sp_6879	ecosystem-specific	SRR6049377	7.32166	Aquatic	Freshwater
Supergroup018_sp_6880	ecosystem-specific	SRR7109323	1.05698	Aquatic	Freshwater
Supergroup018_sp_6880	ecosystem-specific	SRR7109325	3.68235	Aquatic	Freshwater
Supergroup018_sp_6880	ecosystem-specific	SRR7615556	1.33329	Aquatic	Freshwater
Supergroup018_sp_6881	ecosystem-share	SRR5864112	6.35725	Terrestrial	Wetland
Supergroup018_sp_6881	ecosystem-share	SRR12063590	135.075	Aquatic	Freshwater
Supergroup018_sp_6881	ecosystem-share	SRR5213862	2.06277	Terrestrial	Wetland
Supergroup018_sp_6881	ecosystem-share	SRR12063539	1.19306	Aquatic	Freshwater
Supergroup018_sp_6882	ecosystem-specific	SRR12063623	98.0279	Aquatic	Freshwater
Supergroup018_sp_6883	ecosystem-specific	SRR12063604	64.2908	Aquatic	Freshwater
Supergroup018_sp_6884	ecosystem-specific	SRR7109324	7.60351	Aquatic	Freshwater
Supergroup018_sp_6884	ecosystem-specific	SRR7524631	4.85552	Aquatic	Freshwater
Supergroup018_sp_6884	ecosystem-specific	SRR7615563	2.11777	Aquatic	Freshwater
Supergroup018_sp_6885	ecosystem-specific	SRR12063545	35.3495	Aquatic	Freshwater
Supergroup018_sp_6885	ecosystem-specific	SRR12063617	3.28155	Aquatic	Freshwater
Supergroup018_sp_691	ecosystem-specific	SRR5247040	1.33546	Terrestrial	Wetland
Supergroup018_sp_6886	ecosystem-specific	SRR2089037	434.931	Aquatic	Freshwater
Supergroup018_sp_6887	ecosystem-share	SRR7284896	17.8729	Terrestrial	Sediment_other
Supergroup018_sp_6887	ecosystem-share	SRR6048923	13.8941	Aquatic	Freshwater
Supergroup018_sp_6887	ecosystem-share	SRR11622780	1.03098	Terrestrial	Soil
Supergroup018_sp_6887	ecosystem-share	SRR7284884	1.70812	Terrestrial	Sediment_other
Supergroup018_sp_6887	ecosystem-share	SRR12063570	254.451	Aquatic	Freshwater
Supergroup018_sp_6887	ecosystem-share	SRR12063600	72.8807	Aquatic	Freshwater
Supergroup018_sp_6887	ecosystem-share	S48-HZ-RL	4.17588	Terrestrial	Soil
Supergroup018_sp_6888	ecosystem-specific	SRR7109323	1.61328	Aquatic	Freshwater
Supergroup018_sp_6888	ecosystem-specific	SRR7524609	4.62603	Aquatic	Freshwater
Supergroup018_sp_6889	ecosystem-specific	SRR5209160	13.9665	Aquatic	Freshwater
Supergroup018_sp_6889	ecosystem-specific	SRR5860223	14.4159	Aquatic	Freshwater
Supergroup018_sp_6889	ecosystem-specific	SRR6048923	6.94704	Aquatic	Freshwater
Supergroup018_sp_6889	ecosystem-specific	SRR6049377	12.8561	Aquatic	Freshwater
Supergroup018_sp_6890	ecosystem-specific	SRR5209160	7.98905	Aquatic	Freshwater
Supergroup018_sp_6890	ecosystem-specific	SRR5860223	4.92851	Aquatic	Freshwater
Supergroup018_sp_6890	ecosystem-specific	SRR6049377	10.7807	Aquatic	Freshwater
Supergroup018_sp_6891	ecosystem-specific	SRR12063536	307.666	Aquatic	Freshwater
Supergroup018_sp_6891	ecosystem-specific	SRR12063623	1.63108	Aquatic	Freshwater
Supergroup018_sp_6892	ecosystem-specific	SRR5457454	5.15063	Aquatic	Freshwater
Supergroup018_sp_6893	ecosystem-specific	SRR12063543	4.30151	Aquatic	Freshwater
Supergroup018_sp_6893	ecosystem-specific	SRR12063546	38.6697	Aquatic	Freshwater
Supergroup018_sp_6893	ecosystem-specific	SRR12063563	1.48667	Aquatic	Freshwater
Supergroup018_sp_6893	ecosystem-specific	SRR12063585	3.66054	Aquatic	Freshwater
Supergroup018_sp_6893	ecosystem-specific	SRR12063587	4.94274	Aquatic	Freshwater
Supergroup018_sp_6893	ecosystem-specific	SRR12063601	17.3264	Aquatic	Freshwater
Supergroup018_sp_6894	ecosystem-specific	SRR12063530	4.64718	Aquatic	Freshwater
Supergroup018_sp_6894	ecosystem-specific	SRR12063550	103.567	Aquatic	Freshwater
Supergroup018_sp_6894	ecosystem-specific	SRR12063556	5.86154	Aquatic	Freshwater
Supergroup018_sp_6894	ecosystem-specific	SRR12063560	8.86013	Aquatic	Freshwater
Supergroup018_sp_6894	ecosystem-specific	SRR12063609	1.09004	Aquatic	Freshwater
Supergroup018_sp_6894	ecosystem-specific	SRR12063614	396.579	Aquatic	Freshwater
Supergroup018_sp_6895	ecosystem-specific	SRR12063538	1.84277	Aquatic	Freshwater
Supergroup018_sp_6895	ecosystem-specific	SRR12063558	3.12929	Aquatic	Freshwater
Supergroup018_sp_6895	ecosystem-specific	SRR12063561	25.1301	Aquatic	Freshwater
Supergroup018_sp_6895	ecosystem-specific	SRR12063569	7.04426	Aquatic	Freshwater
Supergroup018_sp_6895	ecosystem-specific	SRR12063582	4.77975	Aquatic	Freshwater
Supergroup018_sp_6895	ecosystem-specific	SRR12063586	12.8115	Aquatic	Freshwater
Supergroup018_sp_6895	ecosystem-specific	SRR12063621	1.50481	Aquatic	Freshwater
Supergroup018_sp_6895	ecosystem-specific	SRR12063622	3.28837	Aquatic	Freshwater
Supergroup018_sp_692	ecosystem-specific	SRR10080823	11.6966	Aquatic	Freshwater
Supergroup018_sp_692	ecosystem-specific	SRR10080824	11.6178	Aquatic	Freshwater
Supergroup018_sp_692	ecosystem-specific	SRR10080825	5.20138	Aquatic	Freshwater
Supergroup018_sp_692	ecosystem-specific	SRR10080826	5.57314	Aquatic	Freshwater
Supergroup018_sp_6896	ecosystem-specific	SRR7109325	36.4242	Aquatic	Freshwater
Supergroup018_sp_6896	ecosystem-specific	SRR7615556	46.3985	Aquatic	Freshwater
Supergroup018_sp_6896	ecosystem-specific	SRR7615563	4.76498	Aquatic	Freshwater
Supergroup018_sp_6897	ecosystem-specific	SRR12063560	266.72	Aquatic	Freshwater
Supergroup018_sp_6897	ecosystem-specific	SRR12063562	76.5438	Aquatic	Freshwater
Supergroup018_sp_6897	ecosystem-specific	SRR12063567	272.927	Aquatic	Freshwater
Supergroup018_sp_6897	ecosystem-specific	SRR12063575	4.7865	Aquatic	Freshwater
Supergroup018_sp_6897	ecosystem-specific	SRR12063581	12.1376	Aquatic	Freshwater
Supergroup018_sp_6897	ecosystem-specific	SRR12063593	3.63697	Aquatic	Freshwater
Supergroup018_sp_6897	ecosystem-specific	SRR12063596	1.43541	Aquatic	Freshwater
Supergroup018_sp_6898	ecosystem-specific	SRR12063573	109.492	Aquatic	Freshwater
Supergroup018_sp_6898	ecosystem-specific	SRR12063610	2.76355	Aquatic	Freshwater
Supergroup018_sp_6898	ecosystem-specific	SRR12063624	4.46123	Aquatic	Freshwater
Supergroup018_sp_6899	ecosystem-specific	SRR12063533	1.05987	Aquatic	Freshwater
Supergroup018_sp_6899	ecosystem-specific	SRR12063543	8.99406	Aquatic	Freshwater
Supergroup018_sp_6899	ecosystem-specific	SRR12063547	1.11726	Aquatic	Freshwater
Supergroup018_sp_6899	ecosystem-specific	SRR12063558	1.56464	Aquatic	Freshwater
Supergroup018_sp_6899	ecosystem-specific	SRR12063570	3.97063	Aquatic	Freshwater
Supergroup018_sp_6899	ecosystem-specific	SRR12063582	2.7016	Aquatic	Freshwater
Supergroup018_sp_6899	ecosystem-specific	SRR12063583	299.242	Aquatic	Freshwater
Supergroup018_sp_6899	ecosystem-specific	SRR12063585	18.3027	Aquatic	Freshwater
Supergroup018_sp_6899	ecosystem-specific	SRR12063588	1.23337	Aquatic	Freshwater
Supergroup018_sp_6899	ecosystem-specific	SRR12063589	1.89948	Aquatic	Freshwater
Supergroup018_sp_6899	ecosystem-specific	SRR12063597	2.75896	Aquatic	Freshwater
Supergroup018_sp_6899	ecosystem-specific	SRR12063601	12.101	Aquatic	Freshwater
Supergroup018_sp_6900	ecosystem-specific	SRR8512518	10.5621	Aquatic	Freshwater
Supergroup018_sp_6900	ecosystem-specific	SRR8512519	12.7284	Aquatic	Freshwater
Supergroup018_sp_6901	ecosystem-specific	SRR12063560	34.8295	Aquatic	Freshwater
Supergroup018_sp_6902	ecosystem-specific	SRR12063574	2.78527	Aquatic	Freshwater
Supergroup018_sp_6902	ecosystem-specific	SRR12063579	30.8616	Aquatic	Freshwater
Supergroup018_sp_6902	ecosystem-specific	SRR12063595	2.59353	Aquatic	Freshwater
Supergroup018_sp_6902	ecosystem-specific	SRR12063612	9.99455	Aquatic	Freshwater
Supergroup018_sp_6902	ecosystem-specific	SRR12063619	2.33832	Aquatic	Freshwater
Supergroup018_sp_6902	ecosystem-specific	SRR12063624	6.86343	Aquatic	Freshwater
Supergroup018_sp_6903	ecosystem-specific	SRR5834025	2.45211	Aquatic	Freshwater
Supergroup018_sp_6903	ecosystem-specific	SRR5834028	1.24865	Aquatic	Freshwater
Supergroup018_sp_6903	ecosystem-specific	SRR5834261	1.00776	Aquatic	Freshwater
Supergroup018_sp_6903	ecosystem-specific	SRR6823497	2.1874	Aquatic	Freshwater
Supergroup018_sp_6903	ecosystem-specific	SRR6823700	1.02548	Aquatic	Freshwater
Supergroup018_sp_6903	ecosystem-specific	SRR7080224	1.75342	Aquatic	Freshwater
Supergroup018_sp_6904	ecosystem-specific	SRR12063562	1428.21	Aquatic	Freshwater
Supergroup018_sp_6904	ecosystem-specific	SRR12063564	117.123	Aquatic	Freshwater
Supergroup018_sp_6904	ecosystem-specific	SRR12063567	1.91842	Aquatic	Freshwater
Supergroup018_sp_6904	ecosystem-specific	SRR12063570	1.65443	Aquatic	Freshwater
Supergroup018_sp_6904	ecosystem-specific	SRR12063621	170.984	Aquatic	Freshwater
Supergroup018_sp_6905	ecosystem-specific	SRR7109024	21.3468	Aquatic	Freshwater
Supergroup018_sp_6905	ecosystem-specific	SRR7109323	11.1817	Aquatic	Freshwater
Supergroup018_sp_6905	ecosystem-specific	SRR7109325	8.42946	Aquatic	Freshwater
Supergroup018_sp_6905	ecosystem-specific	SRR7524609	3.98796	Aquatic	Freshwater
Supergroup018_sp_6905	ecosystem-specific	SRR7524631	1.61851	Aquatic	Freshwater
Supergroup018_sp_6905	ecosystem-specific	SRR7615236	13.0921	Aquatic	Freshwater
Supergroup018_sp_6905	ecosystem-specific	SRR7615556	1.91994	Aquatic	Freshwater
Supergroup018_sp_693	ecosystem-specific	S48-HZ-RL	1.58199	Terrestrial	Soil
Supergroup018_sp_693	ecosystem-specific	S58-HZ-RL	2.07033	Terrestrial	Soil
Supergroup018_sp_6906	ecosystem-specific	SRR12063528	6.79195	Aquatic	Freshwater
Supergroup018_sp_6906	ecosystem-specific	SRR12063530	1.22294	Aquatic	Freshwater
Supergroup018_sp_6906	ecosystem-specific	SRR12063535	1.82134	Aquatic	Freshwater
Supergroup018_sp_6906	ecosystem-specific	SRR12063540	77.3239	Aquatic	Freshwater
Supergroup018_sp_6906	ecosystem-specific	SRR12063579	41.9401	Aquatic	Freshwater
Supergroup018_sp_6906	ecosystem-specific	SRR12063606	3.68502	Aquatic	Freshwater
Supergroup018_sp_6906	ecosystem-specific	SRR12063612	2.22101	Aquatic	Freshwater
Supergroup018_sp_6906	ecosystem-specific	SRR12063618	147.419	Aquatic	Freshwater
Supergroup018_sp_6907	ecosystem-specific	SRR2089023	15.7363	Aquatic	Freshwater
Supergroup018_sp_6907	ecosystem-specific	SRR2089025	7.00965	Aquatic	Freshwater
Supergroup018_sp_6907	ecosystem-specific	SRR2089027	15.3108	Aquatic	Freshwater
Supergroup018_sp_6907	ecosystem-specific	SRR2089035	12.5644	Aquatic	Freshwater
Supergroup018_sp_6907	ecosystem-specific	SRR2089116	14.7407	Aquatic	Freshwater
Supergroup018_sp_6907	ecosystem-specific	SRR2089119	1304.7	Aquatic	Freshwater
Supergroup018_sp_6907	ecosystem-specific	SRR2089120	403.694	Aquatic	Freshwater
Supergroup018_sp_6908	ecosystem-share	SRR5216503	3.30062	Aquatic	Aquatic_other
Supergroup018_sp_6908	ecosystem-share	SRR6049189	2.43574	Aquatic	Freshwater
Supergroup018_sp_6908	ecosystem-share	SRR6048934	1.08136	Aquatic	Freshwater
Supergroup018_sp_6908	ecosystem-share	SRR5249013	1.18912	Aquatic	Freshwater
Supergroup018_sp_6908	ecosystem-share	SRR5216504	1.06635	Aquatic	Aquatic_other
Supergroup018_sp_6909	ecosystem-specific	SRR5204323	19.4549	Aquatic	Freshwater
Supergroup018_sp_6909	ecosystem-specific	SRR8512518	1.03831	Aquatic	Freshwater
Supergroup018_sp_6910	ecosystem-specific	SRR8512518	32.4739	Aquatic	Freshwater
Supergroup018_sp_6910	ecosystem-specific	SRR8512519	30.9169	Aquatic	Freshwater
Supergroup018_sp_6911	ecosystem-specific	SRR12063538	574.023	Aquatic	Freshwater
Supergroup018_sp_6911	ecosystem-specific	SRR12063562	63.2518	Aquatic	Freshwater
Supergroup018_sp_6911	ecosystem-specific	SRR12063622	570.326	Aquatic	Freshwater
Supergroup018_sp_6911	ecosystem-specific	SRR12063623	127.877	Aquatic	Freshwater
Supergroup018_sp_6912	ecosystem-specific	SRR12063560	29.3301	Aquatic	Freshwater
Supergroup018_sp_6912	ecosystem-specific	SRR12063621	10.1574	Aquatic	Freshwater
Supergroup018_sp_6912	ecosystem-specific	SRR12063623	207.474	Aquatic	Freshwater
Supergroup018_sp_6913	ecosystem-specific	SRR12063542	22.8645	Aquatic	Freshwater
Supergroup018_sp_6914	ecosystem-specific	SRR12063528	200.488	Aquatic	Freshwater
Supergroup018_sp_6914	ecosystem-specific	SRR12063538	458.542	Aquatic	Freshwater
Supergroup018_sp_6914	ecosystem-specific	SRR12063541	6.08087	Aquatic	Freshwater
Supergroup018_sp_6914	ecosystem-specific	SRR12063570	6.61773	Aquatic	Freshwater
Supergroup018_sp_6914	ecosystem-specific	SRR12063586	85.9505	Aquatic	Freshwater
Supergroup018_sp_6914	ecosystem-specific	SRR12063594	20.5953	Aquatic	Freshwater
Supergroup018_sp_6914	ecosystem-specific	SRR12063620	19.2207	Aquatic	Freshwater
Supergroup018_sp_6914	ecosystem-specific	SRR12063622	6.37121	Aquatic	Freshwater
Supergroup018_sp_6915	ecosystem-specific	SRR2089022	62.2544	Aquatic	Freshwater
Supergroup018_sp_6915	ecosystem-specific	SRR2089025	3.32959	Aquatic	Freshwater
Supergroup018_sp_6915	ecosystem-specific	SRR2089027	2.18725	Aquatic	Freshwater
Supergroup018_sp_6915	ecosystem-specific	SRR2089030	35.2121	Aquatic	Freshwater
Supergroup018_sp_6915	ecosystem-specific	SRR2089038	41.9791	Aquatic	Freshwater
Supergroup018_sp_6915	ecosystem-specific	SRR2089039	2.66888	Aquatic	Freshwater
Supergroup018_sp_6915	ecosystem-specific	SRR2089070	190.332	Aquatic	Freshwater
Supergroup018_sp_6915	ecosystem-specific	SRR2089071	189.605	Aquatic	Freshwater
Supergroup018_sp_6915	ecosystem-specific	SRR2089073	854.268	Aquatic	Freshwater
Supergroup018_sp_6915	ecosystem-specific	SRR2089075	6.31758	Aquatic	Freshwater
Supergroup018_sp_6915	ecosystem-specific	SRR2089077	5.56249	Aquatic	Freshwater
Supergroup018_sp_6915	ecosystem-specific	SRR2089078	227.524	Aquatic	Freshwater
Supergroup018_sp_6915	ecosystem-specific	SRR2089079	37.8638	Aquatic	Freshwater
Supergroup018_sp_6915	ecosystem-specific	SRR2089080	455.019	Aquatic	Freshwater
Supergroup018_sp_6915	ecosystem-specific	SRR2089081	153.664	Aquatic	Freshwater
Supergroup018_sp_6915	ecosystem-specific	SRR2089083	6.97539	Aquatic	Freshwater
Supergroup018_sp_6915	ecosystem-specific	SRR2089084	2.71675	Aquatic	Freshwater
Supergroup018_sp_6915	ecosystem-specific	SRR2089085	5.92836	Aquatic	Freshwater
Supergroup018_sp_6915	ecosystem-specific	SRR2089086	9.04841	Aquatic	Freshwater
Supergroup018_sp_6915	ecosystem-specific	SRR2089088	120.681	Aquatic	Freshwater
Supergroup018_sp_6915	ecosystem-specific	SRR2089089	8.78813	Aquatic	Freshwater
Supergroup018_sp_6915	ecosystem-specific	SRR2089090	10.1792	Aquatic	Freshwater
Supergroup018_sp_6915	ecosystem-specific	SRR2089092	10.9311	Aquatic	Freshwater
Supergroup018_sp_6915	ecosystem-specific	SRR2089093	2.24387	Aquatic	Freshwater
Supergroup018_sp_6915	ecosystem-specific	SRR2089094	222.7	Aquatic	Freshwater
Supergroup018_sp_6915	ecosystem-specific	SRR2089095	20.494	Aquatic	Freshwater
Supergroup018_sp_6915	ecosystem-specific	SRR2089096	22.8533	Aquatic	Freshwater
Supergroup018_sp_6915	ecosystem-specific	SRR2089099	3.474	Aquatic	Freshwater
Supergroup018_sp_6915	ecosystem-specific	SRR2089102	80.0778	Aquatic	Freshwater
Supergroup018_sp_6915	ecosystem-specific	SRR2089105	273.645	Aquatic	Freshwater
Supergroup018_sp_6915	ecosystem-specific	SRR2089108	7.71288	Aquatic	Freshwater
Supergroup018_sp_6915	ecosystem-specific	SRR2089111	131.772	Aquatic	Freshwater
Supergroup018_sp_6915	ecosystem-specific	SRR2089112	81.5582	Aquatic	Freshwater
Supergroup018_sp_6915	ecosystem-specific	SRR2089113	284.903	Aquatic	Freshwater
Supergroup018_sp_6915	ecosystem-specific	SRR2089114	252.088	Aquatic	Freshwater
Supergroup018_sp_6915	ecosystem-specific	SRR2089117	19.3727	Aquatic	Freshwater
Supergroup018_sp_6915	ecosystem-specific	SRR2089119	176.756	Aquatic	Freshwater
Supergroup018_sp_6915	ecosystem-specific	SRR2089120	124.953	Aquatic	Freshwater
Supergroup018_sp_6915	ecosystem-specific	SRR2089121	146.58	Aquatic	Freshwater
Supergroup018_sp_6915	ecosystem-specific	SRR2089122	179.946	Aquatic	Freshwater
Supergroup018_sp_694	ecosystem-specific	SRR5839141	2.09693	Aquatic	Freshwater
Supergroup018_sp_694	ecosystem-specific	SRR5839143	37.9747	Aquatic	Freshwater
Supergroup018_sp_694	ecosystem-specific	SRR5839148	21.5538	Aquatic	Freshwater
Supergroup018_sp_6916	ecosystem-specific	SRR12063535	50.0869	Aquatic	Freshwater
Supergroup018_sp_6917	ecosystem-specific	SRR12063528	7.29506	Aquatic	Freshwater
Supergroup018_sp_6917	ecosystem-specific	SRR12063539	158.2	Aquatic	Freshwater
Supergroup018_sp_6917	ecosystem-specific	SRR12063541	3.89175	Aquatic	Freshwater
Supergroup018_sp_6917	ecosystem-specific	SRR12063550	8.21498	Aquatic	Freshwater
Supergroup018_sp_6917	ecosystem-specific	SRR12063570	1.98532	Aquatic	Freshwater
Supergroup018_sp_6917	ecosystem-specific	SRR12063583	45.205	Aquatic	Freshwater
Supergroup018_sp_6917	ecosystem-specific	SRR12063597	2.29913	Aquatic	Freshwater
Supergroup018_sp_6917	ecosystem-specific	SRR12063614	16.0993	Aquatic	Freshwater
Supergroup018_sp_6917	ecosystem-specific	SRR12063620	58.5773	Aquatic	Freshwater
Supergroup018_sp_6917	ecosystem-specific	SRR12063621	59.0637	Aquatic	Freshwater
Supergroup018_sp_6917	ecosystem-specific	SRR8526270	1.26275	Aquatic	Freshwater
Supergroup018_sp_6918	ecosystem-share	SRR12063607	4.43522	Aquatic	Freshwater
Supergroup018_sp_6918	ecosystem-share	SRR12063610	2.76355	Aquatic	Freshwater
Supergroup018_sp_6918	ecosystem-share	SRR12063542	57.9536	Aquatic	Freshwater
Supergroup018_sp_6918	ecosystem-share	SRR6049189	2.14918	Aquatic	Freshwater
Supergroup018_sp_6918	ecosystem-share	SRR5216504	1.06635	Aquatic	Aquatic_other
Supergroup018_sp_6918	ecosystem-share	SRR6048934	1.80227	Aquatic	Freshwater
Supergroup018_sp_6918	ecosystem-share	SRR12063589	6.41074	Aquatic	Freshwater
Supergroup018_sp_6918	ecosystem-share	SRR12063546	3.41203	Aquatic	Freshwater
Supergroup018_sp_6918	ecosystem-share	SRR12063551	4.77459	Aquatic	Freshwater
Supergroup018_sp_6918	ecosystem-share	SRR12063621	1.1286	Aquatic	Freshwater
Supergroup018_sp_6918	ecosystem-share	SRR5216503	1.25738	Aquatic	Aquatic_other
Supergroup018_sp_6918	ecosystem-share	SRR12063547	21.228	Aquatic	Freshwater
Supergroup018_sp_6918	ecosystem-share	SRR12063535	2.95968	Aquatic	Freshwater
Supergroup018_sp_6918	ecosystem-share	SRR12063602	1.74804	Aquatic	Freshwater
Supergroup018_sp_6919	ecosystem-share	SRR5200656	5.39457	Terrestrial	Sediment_other
Supergroup018_sp_6919	ecosystem-share	SRR6281415	6.52354	Aquatic	Freshwater
Supergroup018_sp_6919	ecosystem-share	SRR6281421	4.79317	Aquatic	Freshwater
Supergroup018_sp_6919	ecosystem-share	SRR6048934	25.7724	Aquatic	Freshwater
Supergroup018_sp_6919	ecosystem-share	SRR6049189	25.9335	Aquatic	Freshwater
Supergroup018_sp_6919	ecosystem-share	SRR8526270	3.50764	Aquatic	Freshwater
Supergroup018_sp_6919	ecosystem-share	SRR5204323	62.677	Aquatic	Freshwater
Supergroup018_sp_6919	ecosystem-share	SRR5200657	1.23252	Terrestrial	Sediment_other
Supergroup018_sp_6919	ecosystem-share	SRR3589031	1.13504	Terrestrial	Marine_sediment
Supergroup018_sp_6919	ecosystem-share	SRR8526268	1.32838	Aquatic	Freshwater
Supergroup018_sp_6919	ecosystem-share	SRR8526269	16.9724	Aquatic	Freshwater
Supergroup018_sp_6919	ecosystem-share	SRR11648412	1.5975	Terrestrial	Sediment_other
Supergroup018_sp_6919	ecosystem-share	SRR11648415	1.47408	Terrestrial	Sediment_other
Supergroup018_sp_6919	ecosystem-share	SRR5216504	2.53259	Aquatic	Aquatic_other
Supergroup018_sp_6920	ecosystem-specific	SRR12063561	2.18523	Aquatic	Freshwater
Supergroup018_sp_6920	ecosystem-specific	SRR12063582	1.66252	Aquatic	Freshwater
Supergroup018_sp_6920	ecosystem-specific	SRR12063583	22.8248	Aquatic	Freshwater
Supergroup018_sp_6920	ecosystem-specific	SRR12063599	1.45893	Aquatic	Freshwater
Supergroup018_sp_6920	ecosystem-specific	SRR12063610	2.76355	Aquatic	Freshwater
Supergroup018_sp_6920	ecosystem-specific	SRR12063611	1.54659	Aquatic	Freshwater
Supergroup018_sp_6920	ecosystem-specific	SRR12063614	1.07328	Aquatic	Freshwater
Supergroup018_sp_6920	ecosystem-specific	SRR8526269	1.3656	Aquatic	Freshwater
Supergroup018_sp_6921	ecosystem-specific	SRR7080225	2.15994	Aquatic	Freshwater
Supergroup018_sp_6922	ecosystem-specific	SRR12063572	56.8753	Aquatic	Freshwater
Supergroup018_sp_6922	ecosystem-specific	SRR12063580	5.64203	Aquatic	Freshwater
Supergroup018_sp_6922	ecosystem-specific	SRR12063605	1.03568	Aquatic	Freshwater
Supergroup018_sp_6923	ecosystem-specific	SRR12063570	34.0812	Aquatic	Freshwater
Supergroup018_sp_6923	ecosystem-specific	SRR12063621	186.032	Aquatic	Freshwater
Supergroup018_sp_6924	ecosystem-share	SRR9189182	6.08512	Terrestrial	Freshwater_sediment
Supergroup018_sp_6924	ecosystem-share	SRR9189181	5.20342	Terrestrial	Freshwater_sediment
Supergroup018_sp_6924	ecosystem-share	SRR2089114	24.2119	Aquatic	Freshwater
Supergroup018_sp_6924	ecosystem-share	SRR12063565	1.45773	Aquatic	Freshwater
Supergroup018_sp_6924	ecosystem-share	SRR12063601	22.5518	Aquatic	Freshwater
Supergroup018_sp_6924	ecosystem-share	SRR12063543	1.95523	Aquatic	Freshwater
Supergroup018_sp_6924	ecosystem-share	SRR7080225	3.09727	Aquatic	Freshwater
Supergroup018_sp_6924	ecosystem-share	SRR12063545	74.6512	Aquatic	Freshwater
Supergroup018_sp_6925	ecosystem-share	SRR6324951	2.37122	Host_plant	Rhizosphere
Supergroup018_sp_6925	ecosystem-share	SRR12063610	1.38177	Aquatic	Freshwater
Supergroup018_sp_6925	ecosystem-share	SRR12063604	50.7559	Aquatic	Freshwater
Supergroup018_sp_6925	ecosystem-share	SRR2089109	18.5748	Aquatic	Freshwater
Supergroup018_sp_6925	ecosystem-share	SRR12063579	131.359	Aquatic	Freshwater
Supergroup018_sp_6925	ecosystem-share	SRR12063581	2.55528	Aquatic	Freshwater
Supergroup018_sp_6925	ecosystem-share	SRR12063607	3.39164	Aquatic	Freshwater
Supergroup018_sp_6925	ecosystem-share	SRR12063619	1.63682	Aquatic	Freshwater
Supergroup018_sp_6925	ecosystem-share	SRR12063578	1.70328	Aquatic	Freshwater
Supergroup018_sp_6925	ecosystem-share	SRR2089100	10.0601	Aquatic	Freshwater
Supergroup018_sp_6925	ecosystem-share	SRR12063583	1.03749	Aquatic	Freshwater
Supergroup018_sp_6925	ecosystem-share	SRR12063547	6.70357	Aquatic	Freshwater
Supergroup018_sp_6925	ecosystem-share	SRR12063539	47.7225	Aquatic	Freshwater
Supergroup018_sp_6925	ecosystem-share	SRR12063618	1.24932	Aquatic	Freshwater
Supergroup018_sp_6925	ecosystem-share	SRR2089024	11.4665	Aquatic	Freshwater
Supergroup018_sp_6925	ecosystem-share	SRR12063540	18.7131	Aquatic	Freshwater
Supergroup018_sp_695	ecosystem-specific	ERR3687832	6.30268	Aquatic	Freshwater
Supergroup018_sp_695	ecosystem-specific	ERR3687834	4.38989	Aquatic	Freshwater
Supergroup018_sp_6926	ecosystem-specific	SRR12063548	3.3038	Aquatic	Freshwater
Supergroup018_sp_6926	ecosystem-specific	SRR12063552	4.70086	Aquatic	Freshwater
Supergroup018_sp_6926	ecosystem-specific	SRR12063554	4.82802	Aquatic	Freshwater
Supergroup018_sp_6926	ecosystem-specific	SRR12063571	5.61151	Aquatic	Freshwater
Supergroup018_sp_6926	ecosystem-specific	SRR12063573	29.7027	Aquatic	Freshwater
Supergroup018_sp_6926	ecosystem-specific	SRR12063611	86.3513	Aquatic	Freshwater
Supergroup018_sp_6926	ecosystem-specific	SRR12063619	27.826	Aquatic	Freshwater
Supergroup018_sp_6927	ecosystem-specific	SRR12063563	1.18934	Aquatic	Freshwater
Supergroup018_sp_6927	ecosystem-specific	SRR12063589	2.84922	Aquatic	Freshwater
Supergroup018_sp_6927	ecosystem-specific	SRR12063623	725.667	Aquatic	Freshwater
Supergroup018_sp_6928	ecosystem-specific	SRR12063541	4.8647	Aquatic	Freshwater
Supergroup018_sp_6928	ecosystem-specific	SRR12063542	206.687	Aquatic	Freshwater
Supergroup018_sp_6928	ecosystem-specific	SRR12063546	26.7275	Aquatic	Freshwater
Supergroup018_sp_6928	ecosystem-specific	SRR12063569	1.76107	Aquatic	Freshwater
Supergroup018_sp_6928	ecosystem-specific	SRR12063580	65.6527	Aquatic	Freshwater
Supergroup018_sp_6928	ecosystem-specific	SRR12063592	2.80691	Aquatic	Freshwater
Supergroup018_sp_6928	ecosystem-specific	SRR12063605	11.9103	Aquatic	Freshwater
Supergroup018_sp_6928	ecosystem-specific	SRR12063616	12.2143	Aquatic	Freshwater
Supergroup018_sp_6929	ecosystem-share	SRR12063579	3.42906	Aquatic	Freshwater
Supergroup018_sp_6929	ecosystem-share	SRR12063585	4.27063	Aquatic	Freshwater
Supergroup018_sp_6929	ecosystem-share	SRR12063563	7.73068	Aquatic	Freshwater
Supergroup018_sp_6929	ecosystem-share	SRR12063618	8.95344	Aquatic	Freshwater
Supergroup018_sp_6929	ecosystem-share	SRR7153042	1.25105	Terrestrial	Soil
Supergroup018_sp_6929	ecosystem-share	SRR12063536	4.79152	Aquatic	Freshwater
Supergroup018_sp_6929	ecosystem-share	SRR12063586	107.357	Aquatic	Freshwater
Supergroup018_sp_6929	ecosystem-share	SRR7086194	1.86225	Aquatic	Freshwater
Supergroup018_sp_6929	ecosystem-share	SRR12063558	1.56464	Aquatic	Freshwater
Supergroup018_sp_6929	ecosystem-share	SRR12063569	4.22656	Aquatic	Freshwater
Supergroup018_sp_6929	ecosystem-share	SRR12063564	1.9661	Aquatic	Freshwater
Supergroup018_sp_6929	ecosystem-share	SRR12063562	18.7922	Aquatic	Freshwater
Supergroup018_sp_6929	ecosystem-share	SRR12063572	1.82488	Aquatic	Freshwater
Supergroup018_sp_6930	ecosystem-specific	SRR5204323	37.3906	Aquatic	Freshwater
Supergroup018_sp_6930	ecosystem-specific	SRR8526268	1.09117	Aquatic	Freshwater
Supergroup018_sp_6930	ecosystem-specific	SRR8526269	11.7051	Aquatic	Freshwater
Supergroup018_sp_6930	ecosystem-specific	SRR8526270	4.9107	Aquatic	Freshwater
Supergroup018_sp_6931	ecosystem-specific	SRR12063543	10.7538	Aquatic	Freshwater
Supergroup018_sp_6931	ecosystem-specific	SRR12063562	3.20842	Aquatic	Freshwater
Supergroup018_sp_6931	ecosystem-specific	SRR12063564	6.46005	Aquatic	Freshwater
Supergroup018_sp_6931	ecosystem-specific	SRR12063567	478.199	Aquatic	Freshwater
Supergroup018_sp_6931	ecosystem-specific	SRR12063589	5.69844	Aquatic	Freshwater
Supergroup018_sp_6931	ecosystem-specific	SRR12063593	32.0053	Aquatic	Freshwater
Supergroup018_sp_6931	ecosystem-specific	SRR12063601	47.5787	Aquatic	Freshwater
Supergroup018_sp_6932	ecosystem-specific	SRR12063545	212.536	Aquatic	Freshwater
Supergroup018_sp_6933	ecosystem-specific	SRR12063537	59.0108	Aquatic	Freshwater
Supergroup018_sp_6933	ecosystem-specific	SRR12063545	2.19562	Aquatic	Freshwater
Supergroup018_sp_6933	ecosystem-specific	SRR12063583	1.03749	Aquatic	Freshwater
Supergroup018_sp_6933	ecosystem-specific	SRR12063586	3.40559	Aquatic	Freshwater
Supergroup018_sp_6933	ecosystem-specific	SRR12063587	481.505	Aquatic	Freshwater
Supergroup018_sp_6933	ecosystem-specific	SRR12063617	2.81276	Aquatic	Freshwater
Supergroup018_sp_6933	ecosystem-specific	SRR5204323	3.1853	Aquatic	Freshwater
Supergroup018_sp_6933	ecosystem-specific	SRR8526269	4.48696	Aquatic	Freshwater
Supergroup018_sp_6934	ecosystem-specific	SRR10080825	25.5577	Aquatic	Freshwater
Supergroup018_sp_6934	ecosystem-specific	SRR10080826	26.0575	Aquatic	Freshwater
Supergroup018_sp_6934	ecosystem-specific	SRR10080829	1.06344	Aquatic	Freshwater
Supergroup018_sp_6934	ecosystem-specific	SRR2089061	4.92722	Aquatic	Freshwater
Supergroup018_sp_6935	ecosystem-specific	SRR12063589	20.182	Aquatic	Freshwater
Supergroup018_sp_6935	ecosystem-specific	SRR12063602	22.4332	Aquatic	Freshwater
Supergroup018_sp_696	ecosystem-specific	ERR3687832	13.6005	Aquatic	Freshwater
Supergroup018_sp_696	ecosystem-specific	ERR3687834	7.68988	Aquatic	Freshwater
Supergroup018_sp_6936	ecosystem-specific	SRR7109323	1.39076	Aquatic	Freshwater
Supergroup018_sp_6936	ecosystem-specific	SRR7524609	5.42363	Aquatic	Freshwater
Supergroup018_sp_6937	ecosystem-specific	SRR12063570	225.995	Aquatic	Freshwater
Supergroup018_sp_6938	ecosystem-specific	SRR7109325	24.1349	Aquatic	Freshwater
Supergroup018_sp_6938	ecosystem-specific	SRR7524631	1.94221	Aquatic	Freshwater
Supergroup018_sp_6939	ecosystem-specific	SRR12063589	40.3639	Aquatic	Freshwater
Supergroup018_sp_6940	ecosystem-specific	SRR12063535	3.64269	Aquatic	Freshwater
Supergroup018_sp_6940	ecosystem-specific	SRR12063544	5.83363	Aquatic	Freshwater
Supergroup018_sp_6940	ecosystem-specific	SRR12063546	10.5204	Aquatic	Freshwater
Supergroup018_sp_6940	ecosystem-specific	SRR12063547	14.2451	Aquatic	Freshwater
Supergroup018_sp_6940	ecosystem-specific	SRR12063548	3.3038	Aquatic	Freshwater
Supergroup018_sp_6940	ecosystem-specific	SRR12063551	20.1835	Aquatic	Freshwater
Supergroup018_sp_6940	ecosystem-specific	SRR12063586	22.3796	Aquatic	Freshwater
Supergroup018_sp_6940	ecosystem-specific	SRR12063594	1.48881	Aquatic	Freshwater
Supergroup018_sp_6940	ecosystem-specific	SRR12063607	5.7397	Aquatic	Freshwater
Supergroup018_sp_6940	ecosystem-specific	SRR12063624	6.52026	Aquatic	Freshwater
Supergroup018_sp_6941	ecosystem-specific	SRR12063531	6.3628	Aquatic	Freshwater
Supergroup018_sp_6941	ecosystem-specific	SRR12063609	38.2877	Aquatic	Freshwater
Supergroup018_sp_6941	ecosystem-specific	SRR12063613	15.489	Aquatic	Freshwater
Supergroup018_sp_6941	ecosystem-specific	SRR12063620	2.44072	Aquatic	Freshwater
Supergroup018_sp_6941	ecosystem-specific	SRR6048934	1.44181	Aquatic	Freshwater
Supergroup018_sp_6941	ecosystem-specific	SRR6049189	1.00295	Aquatic	Freshwater
Supergroup018_sp_6941	ecosystem-specific	SRR8526269	2.34102	Aquatic	Freshwater
Supergroup018_sp_6941	ecosystem-specific	SRR8526270	2.80612	Aquatic	Freshwater
Supergroup018_sp_6942	ecosystem-share	SRR5216503	1.41455	Aquatic	Aquatic_other
Supergroup018_sp_6942	ecosystem-share	SRR12063545	1.31737	Aquatic	Freshwater
Supergroup018_sp_6942	ecosystem-share	SRR12063617	9.84466	Aquatic	Freshwater
Supergroup018_sp_6942	ecosystem-share	SRR12063592	4.77175	Aquatic	Freshwater
Supergroup018_sp_6942	ecosystem-share	SRR12063573	2.62083	Aquatic	Freshwater
Supergroup018_sp_6942	ecosystem-share	SRR12063556	1.23401	Aquatic	Freshwater
Supergroup018_sp_6943	ecosystem-specific	SRR12063618	8.32878	Aquatic	Freshwater
Supergroup018_sp_6944	ecosystem-specific	SRR6048934	13.3368	Aquatic	Freshwater
Supergroup018_sp_6944	ecosystem-specific	SRR6049189	9.74297	Aquatic	Freshwater
Supergroup018_sp_6945	ecosystem-specific	SRR12063536	7.06119	Aquatic	Freshwater
Supergroup018_sp_6945	ecosystem-specific	SRR12063559	7.13935	Aquatic	Freshwater
Supergroup018_sp_6945	ecosystem-specific	SRR12063563	7.13601	Aquatic	Freshwater
Supergroup018_sp_6945	ecosystem-specific	SRR12063567	21.87	Aquatic	Freshwater
Supergroup018_sp_6945	ecosystem-specific	SRR12063571	1.60329	Aquatic	Freshwater
Supergroup018_sp_697	ecosystem-specific	SRR8820901	16.4463	Aquatic	Marine
Supergroup018_sp_697	ecosystem-specific	SRR8820902	14.0547	Aquatic	Marine
Supergroup018_sp_6946	ecosystem-specific	SRR12063529	6.90364	Aquatic	Freshwater
Supergroup018_sp_6946	ecosystem-specific	SRR12063540	3.53077	Aquatic	Freshwater
Supergroup018_sp_6946	ecosystem-specific	SRR12063579	38.7748	Aquatic	Freshwater
Supergroup018_sp_6946	ecosystem-specific	SRR12063617	1.87517	Aquatic	Freshwater
Supergroup018_sp_6947	ecosystem-specific	SRR8512518	17.2574	Aquatic	Freshwater
Supergroup018_sp_6947	ecosystem-specific	SRR8512519	16.6235	Aquatic	Freshwater
Supergroup018_sp_6948	ecosystem-specific	SRR12063582	378.016	Aquatic	Freshwater
Supergroup018_sp_6948	ecosystem-specific	SRR12063600	8.77493	Aquatic	Freshwater
Supergroup018_sp_6949	ecosystem-specific	SRR12063552	1.76282	Aquatic	Freshwater
Supergroup018_sp_6949	ecosystem-specific	SRR12063589	835.533	Aquatic	Freshwater
Supergroup018_sp_6949	ecosystem-specific	SRR12063602	10.4883	Aquatic	Freshwater
Supergroup018_sp_6949	ecosystem-specific	SRR12063611	1.80436	Aquatic	Freshwater
Supergroup018_sp_6949	ecosystem-specific	SRR2089024	6.17425	Aquatic	Freshwater
Supergroup018_sp_6949	ecosystem-specific	SRR2089028	2.20999	Aquatic	Freshwater
Supergroup018_sp_6949	ecosystem-specific	SRR2089036	4.29382	Aquatic	Freshwater
Supergroup018_sp_6949	ecosystem-specific	SRR2089044	50.7195	Aquatic	Freshwater
Supergroup018_sp_6949	ecosystem-specific	SRR2089045	23.1026	Aquatic	Freshwater
Supergroup018_sp_6949	ecosystem-specific	SRR2089068	4.16481	Aquatic	Freshwater
Supergroup018_sp_6950	ecosystem-share	SRR6203186	20.7546	Terrestrial	Wetland
Supergroup018_sp_6950	ecosystem-share	SRR6048934	3.24408	Aquatic	Freshwater
Supergroup018_sp_6950	ecosystem-share	SRR12063612	2.59118	Aquatic	Freshwater
Supergroup018_sp_6950	ecosystem-share	SRR8526269	3.70662	Aquatic	Freshwater
Supergroup018_sp_6950	ecosystem-share	SRR6203672	5.29089	Terrestrial	Wetland
Supergroup018_sp_6950	ecosystem-share	SRR12063532	1.77063	Aquatic	Freshwater
Supergroup018_sp_6950	ecosystem-share	SRR12063544	9.16714	Aquatic	Freshwater
Supergroup018_sp_6950	ecosystem-share	SRR6049189	1.14623	Aquatic	Freshwater
Supergroup018_sp_6950	ecosystem-share	SRR12063535	7.51304	Aquatic	Freshwater
Supergroup018_sp_6950	ecosystem-share	SRR8526268	1.32838	Aquatic	Freshwater
Supergroup018_sp_6950	ecosystem-share	SRR5246792	2.35949	Terrestrial	Wetland
Supergroup018_sp_6950	ecosystem-share	SRR12063590	3.49605	Aquatic	Freshwater
Supergroup018_sp_6950	ecosystem-share	SRR8526270	3.36734	Aquatic	Freshwater
Supergroup018_sp_6950	ecosystem-share	SRR12063608	53.2244	Aquatic	Freshwater
Supergroup018_sp_6951	ecosystem-specific	SRR7109024	2.58988	Aquatic	Freshwater
Supergroup018_sp_6951	ecosystem-specific	SRR7524609	3.98796	Aquatic	Freshwater
Supergroup018_sp_6951	ecosystem-specific	SRR7615236	83.9658	Aquatic	Freshwater
Supergroup018_sp_6951	ecosystem-specific	SRR7615554	9.11322	Aquatic	Freshwater
Supergroup018_sp_6952	ecosystem-specific	SRR12063535	29.5968	Aquatic	Freshwater
Supergroup018_sp_6952	ecosystem-specific	SRR12063595	5.51124	Aquatic	Freshwater
Supergroup018_sp_6952	ecosystem-specific	SRR12063606	32.1825	Aquatic	Freshwater
Supergroup018_sp_6952	ecosystem-specific	SRR12063612	20.3593	Aquatic	Freshwater
Supergroup018_sp_6953	ecosystem-specific	SRR12063541	26.2694	Aquatic	Freshwater
Supergroup018_sp_6953	ecosystem-specific	SRR12063558	1.9558	Aquatic	Freshwater
Supergroup018_sp_6953	ecosystem-specific	SRR12063563	2.97334	Aquatic	Freshwater
Supergroup018_sp_6953	ecosystem-specific	SRR12063565	6.41401	Aquatic	Freshwater
Supergroup018_sp_6953	ecosystem-specific	SRR12063618	2.08219	Aquatic	Freshwater
Supergroup018_sp_6953	ecosystem-specific	SRR6049189	1.28951	Aquatic	Freshwater
Supergroup018_sp_6955	ecosystem-specific	SRR12063538	3.68554	Aquatic	Freshwater
Supergroup018_sp_6955	ecosystem-specific	SRR12063558	17.6022	Aquatic	Freshwater
Supergroup018_sp_6955	ecosystem-specific	SRR12063563	3.56801	Aquatic	Freshwater
Supergroup018_sp_6955	ecosystem-specific	SRR12063579	6.0668	Aquatic	Freshwater
Supergroup018_sp_6955	ecosystem-specific	SRR12063622	6.57674	Aquatic	Freshwater
Supergroup018_sp_6955	ecosystem-specific	SRR12063623	109.119	Aquatic	Freshwater
Supergroup018_sp_69	ecosystem-specific	SRR12063578	60.7504	Aquatic	Freshwater
Supergroup018_sp_698	ecosystem-specific	SRR11828460	8.21476	Extreme	Salt_marsh
Supergroup018_sp_698	ecosystem-specific	SRR11828807	16.3162	Extreme	Salt_marsh
Supergroup018_sp_698	ecosystem-specific	SRR11828897	50.4094	Extreme	Salt_marsh
Supergroup018_sp_698	ecosystem-specific	SRR11828902	54.2098	Extreme	Salt_marsh
Supergroup018_sp_698	ecosystem-specific	SRR11828958	41.9549	Extreme	Salt_marsh
Supergroup018_sp_6956	ecosystem-share	SRR12063610	11.7451	Aquatic	Freshwater
Supergroup018_sp_6956	ecosystem-share	SRR12063599	3.89048	Aquatic	Freshwater
Supergroup018_sp_6956	ecosystem-share	SRR8526269	1.17051	Aquatic	Freshwater
Supergroup018_sp_6956	ecosystem-share	SRR12063604	4.06047	Aquatic	Freshwater
Supergroup018_sp_6956	ecosystem-share	SRR12063539	2.38613	Aquatic	Freshwater
Supergroup018_sp_6956	ecosystem-share	SRR2089025	5.78296	Aquatic	Freshwater
Supergroup018_sp_6956	ecosystem-share	SRR12063561	38.46	Aquatic	Freshwater
Supergroup018_sp_6956	ecosystem-share	SRR7007744	2.68731	Terrestrial	Freshwater_sediment
Supergroup018_sp_6956	ecosystem-share	SRR2089024	9.11437	Aquatic	Freshwater
Supergroup018_sp_6956	ecosystem-share	SRR12063618	6.87125	Aquatic	Freshwater
Supergroup018_sp_6956	ecosystem-share	SRR12063592	1.12276	Aquatic	Freshwater
Supergroup018_sp_6956	ecosystem-share	SRR12063581	1.59705	Aquatic	Freshwater
Supergroup018_sp_6956	ecosystem-share	SRR7007743	16.2425	Terrestrial	Freshwater_sediment
Supergroup018_sp_6956	ecosystem-share	SRR7007636	59.3647	Terrestrial	Freshwater_sediment
Supergroup018_sp_6956	ecosystem-share	SRR11678449	30.3069	Terrestrial	Soil
Supergroup018_sp_6956	ecosystem-share	SRR12063569	7.74869	Aquatic	Freshwater
Supergroup018_sp_6957	ecosystem-specific	SRR12063541	1.94588	Aquatic	Freshwater
Supergroup018_sp_6957	ecosystem-specific	SRR12063544	7.29204	Aquatic	Freshwater
Supergroup018_sp_6957	ecosystem-specific	SRR12063555	2.75345	Aquatic	Freshwater
Supergroup018_sp_6957	ecosystem-specific	SRR12063576	168.821	Aquatic	Freshwater
Supergroup018_sp_6957	ecosystem-specific	SRR12063608	5.8519	Aquatic	Freshwater
Supergroup018_sp_6957	ecosystem-specific	SRR12063618	1.66576	Aquatic	Freshwater
Supergroup018_sp_6958	ecosystem-specific	SRR1601416	13.0866	Aquatic	Freshwater
Supergroup018_sp_6959	ecosystem-specific	SRR5204323	4.90047	Aquatic	Freshwater
Supergroup018_sp_6959	ecosystem-specific	SRR8526268	1.56559	Aquatic	Freshwater
Supergroup018_sp_6959	ecosystem-specific	SRR8526269	14.0461	Aquatic	Freshwater
Supergroup018_sp_6959	ecosystem-specific	SRR8526270	4.48979	Aquatic	Freshwater
Supergroup018_sp_6960	ecosystem-specific	SRR8512518	2.82849	Aquatic	Freshwater
Supergroup018_sp_6960	ecosystem-specific	SRR8512519	1.94752	Aquatic	Freshwater
Supergroup018_sp_6960	ecosystem-specific	SRR8512520	2.318	Aquatic	Freshwater
Supergroup018_sp_6960	ecosystem-specific	SRR8512521	1.32943	Aquatic	Freshwater
Supergroup018_sp_6961	ecosystem-specific	SRR6973844	1.03785	Terrestrial	Freshwater_sediment
Supergroup018_sp_6961	ecosystem-specific	SRR7976533	2.6936	Terrestrial	Freshwater_sediment
Supergroup018_sp_6961	ecosystem-specific	SRR7976619	14.9201	Terrestrial	Freshwater_sediment
Supergroup018_sp_6961	ecosystem-specific	SRR7976660	6.39637	Terrestrial	Freshwater_sediment
Supergroup018_sp_6962	ecosystem-specific	SRR7007217	2.17734	Terrestrial	Freshwater_sediment
Supergroup018_sp_6963	ecosystem-specific	SRR9189181	13.4953	Terrestrial	Freshwater_sediment
Supergroup018_sp_6963	ecosystem-specific	SRR9189182	14.3769	Terrestrial	Freshwater_sediment
Supergroup018_sp_6965	ecosystem-specific	SRR7007254	1.10686	Terrestrial	Freshwater_sediment
Supergroup018_sp_6965	ecosystem-specific	SRR7007285	8.67916	Terrestrial	Freshwater_sediment
Supergroup018_sp_699	ecosystem-specific	SRR11827439	1.49077	Extreme	Salt_marsh
Supergroup018_sp_699	ecosystem-specific	SRR11828458	12.0126	Extreme	Salt_marsh
Supergroup018_sp_699	ecosystem-specific	SRR11829105	2.29718	Extreme	Salt_marsh
Supergroup018_sp_699	ecosystem-specific	SRR11829143	1.48665	Extreme	Salt_marsh
Supergroup018_sp_699	ecosystem-specific	SRR11829331	1.16362	Extreme	Salt_marsh
Supergroup018_sp_6966	ecosystem-specific	SRR7080626	4.01777	Terrestrial	Freshwater_sediment
Supergroup018_sp_6966	ecosystem-specific	SRR7080629	1.40425	Terrestrial	Freshwater_sediment
Supergroup018_sp_6967	ecosystem-specific	SRR9189181	9.06403	Terrestrial	Freshwater_sediment
Supergroup018_sp_6967	ecosystem-specific	SRR9189182	6.68694	Terrestrial	Freshwater_sediment
Supergroup018_sp_6969	ecosystem-specific	SRR7976406	1.58644	Terrestrial	Freshwater_sediment
Supergroup018_sp_6970	ecosystem-share	SRR5500223	13.0784	Terrestrial	Freshwater_sediment
Supergroup018_sp_6970	ecosystem-share	SRR5500221	9.2781	Terrestrial	Freshwater_sediment
Supergroup018_sp_6970	ecosystem-share	SRR6281424	8.46633	Aquatic	Freshwater
Supergroup018_sp_6970	ecosystem-share	SRR5499479	10.0436	Terrestrial	Freshwater_sediment
Supergroup018_sp_6970	ecosystem-share	SRR6281425	12.5935	Aquatic	Freshwater
Supergroup018_sp_6970	ecosystem-share	SRR5499453	13.5044	Terrestrial	Freshwater_sediment
Supergroup018_sp_6970	ecosystem-share	SRR5500241	1.2453	Terrestrial	Freshwater_sediment
Supergroup018_sp_6970	ecosystem-share	SRR5500228	1.14325	Terrestrial	Freshwater_sediment
Supergroup018_sp_6971	ecosystem-share	SRR10854864	2.66717	Terrestrial	Soil
Supergroup018_sp_6971	ecosystem-share	SRR7007636	56.6198	Terrestrial	Freshwater_sediment
Supergroup018_sp_6972	ecosystem-share	SRR7524609	2.07374	Aquatic	Freshwater
Supergroup018_sp_6972	ecosystem-share	SRR7080630	10.226	Terrestrial	Freshwater_sediment
Supergroup018_sp_6973	ecosystem-specific	SRR6973924	1.04074	Terrestrial	Freshwater_sediment
Supergroup018_sp_6973	ecosystem-specific	SRR7976533	11.1459	Terrestrial	Freshwater_sediment
Supergroup018_sp_6973	ecosystem-specific	SRR7976620	3.05636	Terrestrial	Freshwater_sediment
Supergroup018_sp_6974	ecosystem-share	SRR7080224	2.99983	Aquatic	Freshwater
Supergroup018_sp_6974	ecosystem-share	SRR7080225	2.2822	Aquatic	Freshwater
Supergroup018_sp_6974	ecosystem-share	SRR7080627	1.87268	Terrestrial	Freshwater_sediment
Supergroup018_sp_6975	ecosystem-specific	SRR7007219	8.13257	Terrestrial	Freshwater_sediment
Supergroup018_sp_700	ecosystem-specific	SRR11647857	3.36393	Terrestrial	Sediment_other
Supergroup018_sp_700	ecosystem-specific	SRR11648162	4.14427	Terrestrial	Sediment_other
Supergroup018_sp_700	ecosystem-specific	SRR11648360	1.7789	Terrestrial	Sediment_other
Supergroup018_sp_700	ecosystem-specific	SRR11648413	1.96527	Terrestrial	Sediment_other
Supergroup018_sp_6976	ecosystem-specific	SRR6973858	1.48147	Terrestrial	Freshwater_sediment
Supergroup018_sp_6977	ecosystem-share	SRR5196750	34.0073	Host_plant	Rhizosphere
Supergroup018_sp_6977	ecosystem-share	SRR8526270	4.48979	Aquatic	Freshwater
Supergroup018_sp_6977	ecosystem-share	SRR2089105	4.06403	Aquatic	Freshwater
Supergroup018_sp_6977	ecosystem-share	SRR12063539	3.8178	Aquatic	Freshwater
Supergroup018_sp_6977	ecosystem-share	SRR5204323	1.71517	Aquatic	Freshwater
Supergroup018_sp_6977	ecosystem-share	SRR12063575	22.673	Aquatic	Freshwater
Supergroup018_sp_6977	ecosystem-share	SRR2089085	36.4171	Aquatic	Freshwater
Supergroup018_sp_6977	ecosystem-share	SRR12063586	1.45954	Aquatic	Freshwater
Supergroup018_sp_6977	ecosystem-share	SRR2089109	92.8738	Aquatic	Freshwater
Supergroup018_sp_6977	ecosystem-share	SRR7007217	6.1075	Terrestrial	Freshwater_sediment
Supergroup018_sp_6977	ecosystem-share	SRR2089036	2.14691	Aquatic	Freshwater
Supergroup018_sp_6977	ecosystem-share	SRR2089033	1.90123	Aquatic	Freshwater
Supergroup018_sp_6977	ecosystem-share	SRR8526269	3.31645	Aquatic	Freshwater
Supergroup018_sp_6977	ecosystem-share	SRR2089024	74.6791	Aquatic	Freshwater
Supergroup018_sp_6977	ecosystem-share	SRR2089110	32.4437	Aquatic	Freshwater
Supergroup018_sp_6977	ecosystem-share	SRR6332228	5.50858	Host_plant	Rhizosphere
Supergroup018_sp_6977	ecosystem-share	SRR6048934	3.42431	Aquatic	Freshwater
Supergroup018_sp_6977	ecosystem-share	SRR2089114	5.6969	Aquatic	Freshwater
Supergroup018_sp_6977	ecosystem-share	SRR2089026	14.1301	Aquatic	Freshwater
Supergroup018_sp_6977	ecosystem-share	SRR2089027	1.64044	Aquatic	Freshwater
Supergroup018_sp_6977	ecosystem-share	SRR2089028	35.9122	Aquatic	Freshwater
Supergroup018_sp_6977	ecosystem-share	SRR2089124	22.6725	Aquatic	Freshwater
Supergroup018_sp_6977	ecosystem-share	SRR2089025	95.6818	Aquatic	Freshwater
Supergroup018_sp_6978	ecosystem-share	SRR9189180	32.2922	Terrestrial	Freshwater_sediment
Supergroup018_sp_6978	ecosystem-share	SRR12063615	1.22099	Aquatic	Freshwater
Supergroup018_sp_6978	ecosystem-share	SRR9189179	32.1512	Terrestrial	Freshwater_sediment
Supergroup018_sp_6980	ecosystem-specific	SRR7526018	1.47448	Terrestrial	Freshwater_sediment
Supergroup018_sp_6981	ecosystem-specific	SRR7080630	6.04421	Terrestrial	Freshwater_sediment
Supergroup018_sp_6982	ecosystem-specific	SRR7007744	13.4564	Terrestrial	Freshwater_sediment
Supergroup018_sp_6983	ecosystem-specific	SRR7007285	1.39132	Terrestrial	Freshwater_sediment
Supergroup018_sp_6984	ecosystem-specific	SRR7007218	1.09899	Terrestrial	Freshwater_sediment
Supergroup018_sp_6985	ecosystem-specific	SRR7080628	3.13876	Terrestrial	Freshwater_sediment
Supergroup018_sp_701	ecosystem-specific	SRR6808582	6.01162	Terrestrial	Marine_sediment
Supergroup018_sp_6986	ecosystem-specific	SRR7007636	3.26893	Terrestrial	Freshwater_sediment
Supergroup018_sp_6987	ecosystem-specific	W3-SZ-RL	2.78959	Aquatic	Aquatic_other
Supergroup018_sp_6987	ecosystem-specific	W4-SZ-RL	3.55583	Aquatic	Aquatic_other
Supergroup018_sp_6987	ecosystem-specific	W5-SZ-RL	109.691	Aquatic	Aquatic_other
Supergroup018_sp_6988	ecosystem-specific	W4-SZ-RL	1.0915	Aquatic	Aquatic_other
Supergroup018_sp_6988	ecosystem-specific	W5-SZ-RL	1.23462	Aquatic	Aquatic_other
Supergroup018_sp_6990	ecosystem-specific	W29-DG-RL	1.10037	Aquatic	Aquatic_other
Supergroup018_sp_6991	ecosystem-share	SRR9938986	3.13921	Terrestrial	Sediment_other
Supergroup018_sp_6991	ecosystem-share	W15-DG-RL	6.42511	Aquatic	Aquatic_other
Supergroup018_sp_6992	ecosystem-specific	W15-DG-RL	5.94696	Aquatic	Aquatic_other
Supergroup018_sp_6993	ecosystem-specific	W4-SZ-RL	18.6569	Aquatic	Aquatic_other
Supergroup018_sp_6994	ecosystem-specific	W28-DG-RL	3.93094	Aquatic	Aquatic_other
Supergroup018_sp_6995	ecosystem-specific	W3-SZ-RL	26.0362	Aquatic	Aquatic_other
Supergroup018_sp_6995	ecosystem-specific	W4-SZ-RL	44.9543	Aquatic	Aquatic_other
Supergroup018_sp_6995	ecosystem-specific	W5-SZ-RL	146.065	Aquatic	Aquatic_other
Supergroup018_sp_702	ecosystem-specific	SRR10854863	8.04746	Terrestrial	Soil
Supergroup018_sp_6996	ecosystem-specific	W38-SH-RL	1.35925	Aquatic	Aquatic_other
Supergroup018_sp_6997	ecosystem-share	SRR3476748	5.09542	Aquatic	Freshwater
Supergroup018_sp_6997	ecosystem-share	SRR8369882	6.80072	Aquatic	Freshwater
Supergroup018_sp_6997	ecosystem-share	S41-WH-RL	284.312	Terrestrial	Soil
Supergroup018_sp_6997	ecosystem-share	SRR8369883	31.8607	Aquatic	Freshwater
Supergroup018_sp_6997	ecosystem-share	SRR8369881	16.4758	Aquatic	Freshwater
Supergroup018_sp_6997	ecosystem-share	S58-HZ-RL	3.88186	Terrestrial	Soil
Supergroup018_sp_6997	ecosystem-share	W6-DG-RL	52.2085	Aquatic	Aquatic_other
Supergroup018_sp_6997	ecosystem-share	S40-WH-RL	107.073	Terrestrial	Soil
Supergroup018_sp_6998	ecosystem-specific	W15-DG-RL	10.3101	Aquatic	Aquatic_other
Supergroup018_sp_6999	ecosystem-specific	W4-SZ-RL	1.04649	Aquatic	Aquatic_other
Supergroup018_sp_7000	ecosystem-specific	W4-SZ-RL	2.04798	Aquatic	Aquatic_other
Supergroup018_sp_7001	ecosystem-specific	W38-SH-RL	3.6909	Aquatic	Aquatic_other
Supergroup018_sp_7002	ecosystem-specific	2201SPSS-R103RL	1.82857	Extreme	Antarctic_sediment
Supergroup018_sp_7002	ecosystem-specific	2201SPSS-RAXZ1RL	8.82232	Extreme	Antarctic_sediment
Supergroup018_sp_7003	ecosystem-specific	S48-HZ-RL	218.343	Terrestrial	Soil
Supergroup018_sp_7003	ecosystem-specific	S52-HZ-RL	246.794	Terrestrial	Soil
Supergroup018_sp_7003	ecosystem-specific	S56-HZ-RL	24.189	Terrestrial	Soil
Supergroup018_sp_7003	ecosystem-specific	S58-HZ-RL	117.181	Terrestrial	Soil
Supergroup018_sp_7003	ecosystem-specific	S60-HZ-RL	67.6844	Terrestrial	Soil
Supergroup018_sp_7004	ecosystem-specific	2201SPSS-R103RL	1.60313	Extreme	Antarctic_sediment
Supergroup018_sp_7005	ecosystem-specific	S48-HZ-RL	5.81488	Terrestrial	Soil
Supergroup018_sp_7005	ecosystem-specific	S52-HZ-RL	6.39141	Terrestrial	Soil
Supergroup018_sp_7005	ecosystem-specific	S58-HZ-RL	10.8002	Terrestrial	Soil
Supergroup018_sp_7005	ecosystem-specific	S60-HZ-RL	8.14841	Terrestrial	Soil
Supergroup018_sp_7006	ecosystem-specific	S48-HZ-RL	7.78168	Terrestrial	Soil
Supergroup018_sp_7006	ecosystem-specific	S58-HZ-RL	2.13934	Terrestrial	Soil
Supergroup018_sp_7008	ecosystem-specific	2201SPSS-R103RL	56.0343	Extreme	Antarctic_sediment
Supergroup018_sp_7010	ecosystem-specific	S41-WH-RL	2.09067	Terrestrial	Soil
Supergroup018_sp_7011	ecosystem-specific	S58-HZ-RL	4.60649	Terrestrial	Soil
Supergroup018_sp_7013	ecosystem-specific	S48-HZ-RL	2.03806	Terrestrial	Soil
Supergroup018_sp_7014	ecosystem-specific	S47-WH-RL	2.15333	Terrestrial	Soil
Supergroup018_sp_7015	ecosystem-specific	S48-HZ-RL	6.72702	Terrestrial	Soil
Supergroup018_sp_703	ecosystem-specific	SRR7086126	4.71192	Aquatic	Freshwater
Supergroup018_sp_703	ecosystem-specific	SRR7086288	3.34486	Aquatic	Freshwater
Supergroup018_sp_703	ecosystem-specific	SRR7086487	5.97018	Aquatic	Freshwater
Supergroup018_sp_703	ecosystem-specific	SRR7086597	1.15152	Aquatic	Freshwater
Supergroup018_sp_703	ecosystem-specific	SRR7086603	3.65188	Aquatic	Freshwater
Supergroup018_sp_703	ecosystem-specific	SRR7086626	4.73184	Aquatic	Freshwater
Supergroup018_sp_703	ecosystem-specific	SRR7086932	4.95273	Aquatic	Freshwater
Supergroup018_sp_703	ecosystem-specific	SRR7087941	1.42586	Aquatic	Freshwater
Supergroup018_sp_703	ecosystem-specific	SRR7087980	6.91519	Aquatic	Freshwater
Supergroup018_sp_703	ecosystem-specific	SRR7089014	1.47812	Aquatic	Freshwater
Supergroup018_sp_703	ecosystem-specific	SRR7089015	6.08849	Aquatic	Freshwater
Supergroup018_sp_703	ecosystem-specific	SRR7089627	10.6791	Aquatic	Freshwater
Supergroup018_sp_703	ecosystem-specific	SRR7090828	3.19533	Aquatic	Freshwater
Supergroup018_sp_703	ecosystem-specific	SRR7812519	3.35723	Aquatic	Freshwater
Supergroup018_sp_703	ecosystem-specific	SRR7812520	4.23531	Aquatic	Freshwater
Supergroup018_sp_7016	ecosystem-specific	S58-HZ-RL	2.53615	Terrestrial	Soil
Supergroup018_sp_7017	ecosystem-specific	2201SPSS-R103RL	1.31507	Extreme	Antarctic_sediment
Supergroup018_sp_7019	ecosystem-specific	S84-ZJ-RL	6.18832	Terrestrial	Soil
Supergroup018_sp_7020	ecosystem-specific	S40-WH-RL	1.16772	Terrestrial	Soil
Supergroup018_sp_7021	ecosystem-specific	2201SPSS-A202RL	1.9383	Extreme	Antarctic_sediment
Supergroup018_sp_7021	ecosystem-specific	2201SPSS-RAXZ1RL	16.3909	Extreme	Antarctic_sediment
Supergroup018_sp_7022	ecosystem-specific	S74-ZJ-RL	18.3149	Terrestrial	Soil
Supergroup018_sp_7023	ecosystem-specific	S47-WH-RL	16.4257	Terrestrial	Soil
Supergroup018_sp_7024	ecosystem-share	S41-WH-RL	22.211	Terrestrial	Soil
Supergroup018_sp_7024	ecosystem-share	SRR6047185	1.67573	Terrestrial	Sludge
Supergroup018_sp_7024	ecosystem-share	SRR6047184	5.07703	Terrestrial	Sludge
Supergroup018_sp_7025	ecosystem-specific	S16-WH-RL	4.60632	Terrestrial	Soil
Supergroup018_sp_704	ecosystem-specific	SRR12063528	7.79817	Aquatic	Freshwater
Supergroup018_sp_704	ecosystem-specific	SRR12063530	4.89176	Aquatic	Freshwater
Supergroup018_sp_704	ecosystem-specific	SRR12063531	3.97675	Aquatic	Freshwater
Supergroup018_sp_704	ecosystem-specific	SRR12063534	43.798	Aquatic	Freshwater
Supergroup018_sp_704	ecosystem-specific	SRR12063535	99.0356	Aquatic	Freshwater
Supergroup018_sp_704	ecosystem-specific	SRR12063538	1.22851	Aquatic	Freshwater
Supergroup018_sp_704	ecosystem-specific	SRR12063607	14.3492	Aquatic	Freshwater
Supergroup018_sp_704	ecosystem-specific	SRR12063609	209.288	Aquatic	Freshwater
Supergroup018_sp_704	ecosystem-specific	SRR12063612	10.3647	Aquatic	Freshwater
Supergroup018_sp_704	ecosystem-specific	SRR12063613	59.9702	Aquatic	Freshwater
Supergroup018_sp_704	ecosystem-specific	SRR12063618	165.951	Aquatic	Freshwater
Supergroup018_sp_704	ecosystem-specific	SRR12063620	26.2378	Aquatic	Freshwater
Supergroup018_sp_704	ecosystem-specific	SRR12063622	49.12	Aquatic	Freshwater
Supergroup018_sp_7026	ecosystem-specific	SRR8535477	71.0182	Aquatic	Freshwater
Supergroup018_sp_7026	ecosystem-specific	SRR8535480	76.8273	Aquatic	Freshwater
Supergroup018_sp_7026	ecosystem-specific	SRR8535481	71.1809	Aquatic	Freshwater
Supergroup018_sp_7026	ecosystem-specific	SRR8535482	110.217	Aquatic	Freshwater
Supergroup018_sp_7026	ecosystem-specific	SRR8535483	98.7335	Aquatic	Freshwater
Supergroup018_sp_7026	ecosystem-specific	SRR8535510	116.335	Aquatic	Freshwater
Supergroup018_sp_7026	ecosystem-specific	SRR8535511	266.979	Aquatic	Freshwater
Supergroup018_sp_7026	ecosystem-specific	SRR8535512	58.7213	Aquatic	Freshwater
Supergroup018_sp_7026	ecosystem-specific	SRR8535513	248.906	Aquatic	Freshwater
Supergroup018_sp_7026	ecosystem-specific	SRR8535514	178.091	Aquatic	Freshwater
Supergroup018_sp_7026	ecosystem-specific	SRR8535521	131.728	Aquatic	Freshwater
Supergroup018_sp_7026	ecosystem-specific	SRR8535522	41.439	Aquatic	Freshwater
Supergroup018_sp_7026	ecosystem-specific	SRR8535523	103.776	Aquatic	Freshwater
Supergroup018_sp_7026	ecosystem-specific	SRR8535691	174.916	Aquatic	Freshwater
Supergroup018_sp_7026	ecosystem-specific	SRR8535692	102.177	Aquatic	Freshwater
Supergroup018_sp_7026	ecosystem-specific	SRR8535693	172.032	Aquatic	Freshwater
Supergroup018_sp_7026	ecosystem-specific	SRR8535986	206.598	Aquatic	Freshwater
Supergroup018_sp_7026	ecosystem-specific	SRR8535987	104.033	Aquatic	Freshwater
Supergroup018_sp_7026	ecosystem-specific	SRR8536096	147.9	Aquatic	Freshwater
Supergroup018_sp_7027	ecosystem-specific	SRR5833955	1.48159	Aquatic	Freshwater
Supergroup018_sp_7027	ecosystem-specific	SRR5834025	5.51724	Aquatic	Freshwater
Supergroup018_sp_7027	ecosystem-specific	SRR5834029	3.20172	Aquatic	Freshwater
Supergroup018_sp_7027	ecosystem-specific	SRR5834030	7.94644	Aquatic	Freshwater
Supergroup018_sp_7027	ecosystem-specific	SRR5834174	1.11894	Aquatic	Freshwater
Supergroup018_sp_7027	ecosystem-specific	SRR5834259	1.02351	Aquatic	Freshwater
Supergroup018_sp_7027	ecosystem-specific	SRR5834261	2.11629	Aquatic	Freshwater
Supergroup018_sp_7027	ecosystem-specific	SRR6823498	3.67986	Aquatic	Freshwater
Supergroup018_sp_7027	ecosystem-specific	SRR6823499	1.11269	Aquatic	Freshwater
Supergroup018_sp_7027	ecosystem-specific	SRR6823692	1.15468	Aquatic	Freshwater
Supergroup018_sp_7028	ecosystem-specific	SRR8535482	19.416	Aquatic	Freshwater
Supergroup018_sp_7028	ecosystem-specific	SRR8535483	11.4125	Aquatic	Freshwater
Supergroup018_sp_7028	ecosystem-specific	SRR8535510	56.5764	Aquatic	Freshwater
Supergroup018_sp_7028	ecosystem-specific	SRR8535511	22.6485	Aquatic	Freshwater
Supergroup018_sp_7028	ecosystem-specific	SRR8535513	2.42672	Aquatic	Freshwater
Supergroup018_sp_7028	ecosystem-specific	SRR8535521	50.0399	Aquatic	Freshwater
Supergroup018_sp_7028	ecosystem-specific	SRR8535523	37.2176	Aquatic	Freshwater
Supergroup018_sp_7028	ecosystem-specific	SRR8535986	61.4875	Aquatic	Freshwater
Supergroup018_sp_7028	ecosystem-specific	SRR8536096	26.8614	Aquatic	Freshwater
Supergroup018_sp_7029	ecosystem-specific	SRR5833955	1.05828	Aquatic	Freshwater
Supergroup018_sp_7029	ecosystem-specific	SRR5833976	1.00546	Aquatic	Freshwater
Supergroup018_sp_7029	ecosystem-specific	SRR5833977	1.05879	Aquatic	Freshwater
Supergroup018_sp_7029	ecosystem-specific	SRR5834025	16.6539	Aquatic	Freshwater
Supergroup018_sp_7029	ecosystem-specific	SRR5834028	3.74595	Aquatic	Freshwater
Supergroup018_sp_7029	ecosystem-specific	SRR5834029	3.37023	Aquatic	Freshwater
Supergroup018_sp_7029	ecosystem-specific	SRR5834030	11.8545	Aquatic	Freshwater
Supergroup018_sp_7029	ecosystem-specific	SRR5834084	3.66451	Aquatic	Freshwater
Supergroup018_sp_7029	ecosystem-specific	SRR5834143	1.30605	Aquatic	Freshwater
Supergroup018_sp_7029	ecosystem-specific	SRR5834168	4.67177	Aquatic	Freshwater
Supergroup018_sp_7029	ecosystem-specific	SRR5834174	1.03287	Aquatic	Freshwater
Supergroup018_sp_7029	ecosystem-specific	SRR5834259	1.02351	Aquatic	Freshwater
Supergroup018_sp_7029	ecosystem-specific	SRR5834261	4.73645	Aquatic	Freshwater
Supergroup018_sp_7029	ecosystem-specific	SRR6823688	1.01093	Aquatic	Freshwater
Supergroup018_sp_7030	ecosystem-specific	SRR5833955	1.9049	Aquatic	Freshwater
Supergroup018_sp_7030	ecosystem-specific	SRR5833976	3.10779	Aquatic	Freshwater
Supergroup018_sp_7030	ecosystem-specific	SRR5833978	1.6705	Aquatic	Freshwater
Supergroup018_sp_7030	ecosystem-specific	SRR5834025	3.06513	Aquatic	Freshwater
Supergroup018_sp_7030	ecosystem-specific	SRR5834026	1.34064	Aquatic	Freshwater
Supergroup018_sp_7030	ecosystem-specific	SRR5834028	2.85406	Aquatic	Freshwater
Supergroup018_sp_7030	ecosystem-specific	SRR5834030	2.99619	Aquatic	Freshwater
Supergroup018_sp_7030	ecosystem-specific	SRR5834084	2.1071	Aquatic	Freshwater
Supergroup018_sp_7030	ecosystem-specific	SRR5834143	1.30605	Aquatic	Freshwater
Supergroup018_sp_7030	ecosystem-specific	SRR5834168	2.06783	Aquatic	Freshwater
Supergroup018_sp_7030	ecosystem-specific	SRR5834173	1.29174	Aquatic	Freshwater
Supergroup018_sp_7030	ecosystem-specific	SRR5834174	2.23788	Aquatic	Freshwater
Supergroup018_sp_7030	ecosystem-specific	SRR5834176	1.14449	Aquatic	Freshwater
Supergroup018_sp_7030	ecosystem-specific	SRR5834259	1.58179	Aquatic	Freshwater
Supergroup018_sp_7030	ecosystem-specific	SRR5834261	2.92249	Aquatic	Freshwater
Supergroup018_sp_7030	ecosystem-specific	SRR5834262	1.97699	Aquatic	Freshwater
Supergroup018_sp_7030	ecosystem-specific	SRR6823497	1.02079	Aquatic	Freshwater
Supergroup018_sp_7030	ecosystem-specific	SRR6823499	1.5763	Aquatic	Freshwater
Supergroup018_sp_7030	ecosystem-specific	SRR6823688	1.01093	Aquatic	Freshwater
Supergroup018_sp_7030	ecosystem-specific	SRR6823692	3.07914	Aquatic	Freshwater
Supergroup018_sp_7031	ecosystem-share	SRR5839113	5.179	Aquatic	Freshwater
Supergroup018_sp_7031	ecosystem-share	SRR7153028	1.39981	Terrestrial	Soil
Supergroup018_sp_7031	ecosystem-share	SRR5839109	6.22889	Aquatic	Freshwater
Supergroup018_sp_7031	ecosystem-share	SRR5839110	3.71994	Aquatic	Freshwater
Supergroup018_sp_7032	ecosystem-specific	SRR6281437	3.7564	Aquatic	Freshwater
Supergroup018_sp_7033	ecosystem-specific	SRR5839143	14.8671	Aquatic	Freshwater
Supergroup018_sp_7033	ecosystem-specific	SRR5839148	14.2086	Aquatic	Freshwater
Supergroup018_sp_7033	ecosystem-specific	SRR5839259	4.9941	Aquatic	Freshwater
Supergroup018_sp_7034	ecosystem-specific	SRR5204323	14.0154	Aquatic	Freshwater
Supergroup018_sp_7034	ecosystem-specific	SRR5839347	6.83376	Aquatic	Freshwater
Supergroup018_sp_7034	ecosystem-specific	SRR5839362	10.4471	Aquatic	Freshwater
Supergroup018_sp_7034	ecosystem-specific	SRR5839364	16.7826	Aquatic	Freshwater
Supergroup018_sp_7034	ecosystem-specific	SRR8526269	6.82798	Aquatic	Freshwater
Supergroup018_sp_7035	ecosystem-specific	SRR5839345	15.5933	Aquatic	Freshwater
Supergroup018_sp_7035	ecosystem-specific	SRR5839346	4.89247	Aquatic	Freshwater
Supergroup018_sp_7035	ecosystem-specific	SRR5839349	21.8908	Aquatic	Freshwater
Supergroup018_sp_7035	ecosystem-specific	SRR5839363	7.86284	Aquatic	Freshwater
Supergroup018_sp_7035	ecosystem-specific	SRR5839377	2.14678	Aquatic	Freshwater
Supergroup018_sp_7035	ecosystem-specific	SRR8512518	3.68777	Aquatic	Freshwater
Supergroup018_sp_7035	ecosystem-specific	SRR8512519	3.51249	Aquatic	Freshwater
Supergroup018_sp_705	ecosystem-share	W38-SH-RL	4.67375	Aquatic	Aquatic_other
Supergroup018_sp_705	ecosystem-share	W31-DG-RL	43.7497	Aquatic	Aquatic_other
Supergroup018_sp_705	ecosystem-share	W28-DG-RL	116.563	Aquatic	Aquatic_other
Supergroup018_sp_705	ecosystem-share	SRR7286070	3.16002	Terrestrial	Sediment_other
Supergroup018_sp_705	ecosystem-share	W29-DG-RL	8.87261	Aquatic	Aquatic_other
Supergroup018_sp_7036	ecosystem-specific	SRR5839345	1.06926	Aquatic	Freshwater
Supergroup018_sp_7037	ecosystem-specific	SRR5839345	1.30687	Aquatic	Freshwater
Supergroup018_sp_7037	ecosystem-specific	SRR5839349	1.45428	Aquatic	Freshwater
Supergroup018_sp_7037	ecosystem-specific	SRR5839377	6.90036	Aquatic	Freshwater
Supergroup018_sp_7037	ecosystem-specific	SRR5839378	3.54348	Aquatic	Freshwater
Supergroup018_sp_7038	ecosystem-specific	ERR3687834	5.4798	Aquatic	Freshwater
Supergroup018_sp_7038	ecosystem-specific	ERR3687835	2.16225	Aquatic	Freshwater
Supergroup018_sp_7038	ecosystem-specific	ERR3687836	14.0404	Aquatic	Freshwater
Supergroup018_sp_7038	ecosystem-specific	ERR3687837	11.699	Aquatic	Freshwater
Supergroup018_sp_7039	ecosystem-specific	SRR5839112	4.97037	Aquatic	Freshwater
Supergroup018_sp_7040	ecosystem-specific	SRR5839346	14.9652	Aquatic	Freshwater
Supergroup018_sp_7040	ecosystem-specific	SRR5839363	15.4522	Aquatic	Freshwater
Supergroup018_sp_7040	ecosystem-specific	SRR7085665	1.24797	Aquatic	Freshwater
Supergroup018_sp_7040	ecosystem-specific	SRR7085666	2.10519	Aquatic	Freshwater
Supergroup018_sp_7040	ecosystem-specific	SRR7086193	7.37126	Aquatic	Freshwater
Supergroup018_sp_7040	ecosystem-specific	SRR7088793	6.69639	Aquatic	Freshwater
Supergroup018_sp_7040	ecosystem-specific	SRR7089014	1.41093	Aquatic	Freshwater
Supergroup018_sp_7040	ecosystem-specific	SRR7090828	1.10184	Aquatic	Freshwater
Supergroup018_sp_7040	ecosystem-specific	SRR7090829	3.94781	Aquatic	Freshwater
Supergroup018_sp_7040	ecosystem-specific	SRR7812395	1.3579	Aquatic	Freshwater
Supergroup018_sp_7041	ecosystem-specific	SRR5833955	1.37576	Aquatic	Freshwater
Supergroup018_sp_7041	ecosystem-specific	SRR5833976	2.65076	Aquatic	Freshwater
Supergroup018_sp_7041	ecosystem-specific	SRR5833977	1.05879	Aquatic	Freshwater
Supergroup018_sp_7041	ecosystem-specific	SRR5833978	1.0518	Aquatic	Freshwater
Supergroup018_sp_7041	ecosystem-specific	SRR5834025	12.9757	Aquatic	Freshwater
Supergroup018_sp_7041	ecosystem-specific	SRR5834026	1.0584	Aquatic	Freshwater
Supergroup018_sp_7041	ecosystem-specific	SRR5834027	1.23169	Aquatic	Freshwater
Supergroup018_sp_7041	ecosystem-specific	SRR5834028	8.74055	Aquatic	Freshwater
Supergroup018_sp_7041	ecosystem-specific	SRR5834029	1.17958	Aquatic	Freshwater
Supergroup018_sp_7041	ecosystem-specific	SRR5834030	12.115	Aquatic	Freshwater
Supergroup018_sp_7041	ecosystem-specific	SRR5834084	7.97032	Aquatic	Freshwater
Supergroup018_sp_7041	ecosystem-specific	SRR5834143	2.08968	Aquatic	Freshwater
Supergroup018_sp_7041	ecosystem-specific	SRR5834167	3.30177	Aquatic	Freshwater
Supergroup018_sp_7041	ecosystem-specific	SRR5834168	4.05908	Aquatic	Freshwater
Supergroup018_sp_7041	ecosystem-specific	SRR5834173	2.74494	Aquatic	Freshwater
Supergroup018_sp_7041	ecosystem-specific	SRR5834174	4.47576	Aquatic	Freshwater
Supergroup018_sp_7041	ecosystem-specific	SRR5834259	3.90795	Aquatic	Freshwater
Supergroup018_sp_7041	ecosystem-specific	SRR5834260	2.48432	Aquatic	Freshwater
Supergroup018_sp_7041	ecosystem-specific	SRR5834262	6.20057	Aquatic	Freshwater
Supergroup018_sp_7041	ecosystem-specific	SRR6823489	22.692	Aquatic	Freshwater
Supergroup018_sp_7041	ecosystem-specific	SRR6823492	17.5347	Aquatic	Freshwater
Supergroup018_sp_7041	ecosystem-specific	SRR6823497	11.6661	Aquatic	Freshwater
Supergroup018_sp_7041	ecosystem-specific	SRR6823498	9.37771	Aquatic	Freshwater
Supergroup018_sp_7041	ecosystem-specific	SRR6823499	2.68899	Aquatic	Freshwater
Supergroup018_sp_7041	ecosystem-specific	SRR6823502	10.2886	Aquatic	Freshwater
Supergroup018_sp_7041	ecosystem-specific	SRR6823692	1.73202	Aquatic	Freshwater
Supergroup018_sp_7042	ecosystem-specific	SRR5839111	7.38796	Aquatic	Freshwater
Supergroup018_sp_7042	ecosystem-specific	SRR5839113	2.93023	Aquatic	Freshwater
Supergroup018_sp_7042	ecosystem-specific	SRR5839132	29.4516	Aquatic	Freshwater
Supergroup018_sp_7043	ecosystem-specific	SRR5839345	4.21763	Aquatic	Freshwater
Supergroup018_sp_7043	ecosystem-specific	SRR5839347	2.68288	Aquatic	Freshwater
Supergroup018_sp_7044	ecosystem-specific	SRR5839347	2.37916	Aquatic	Freshwater
Supergroup018_sp_7044	ecosystem-specific	SRR5839349	2.90857	Aquatic	Freshwater
Supergroup018_sp_7044	ecosystem-specific	SRR5839377	3.27129	Aquatic	Freshwater
Supergroup018_sp_7045	ecosystem-specific	SRR5833955	132.39	Aquatic	Freshwater
Supergroup018_sp_7045	ecosystem-specific	SRR5833976	143.781	Aquatic	Freshwater
Supergroup018_sp_7045	ecosystem-specific	SRR5833977	146.908	Aquatic	Freshwater
Supergroup018_sp_7045	ecosystem-specific	SRR5833978	98.2504	Aquatic	Freshwater
Supergroup018_sp_7045	ecosystem-specific	SRR5834025	180.741	Aquatic	Freshwater
Supergroup018_sp_7045	ecosystem-specific	SRR5834026	87.9175	Aquatic	Freshwater
Supergroup018_sp_7045	ecosystem-specific	SRR5834027	110.36	Aquatic	Freshwater
Supergroup018_sp_7045	ecosystem-specific	SRR5834028	146.806	Aquatic	Freshwater
Supergroup018_sp_7045	ecosystem-specific	SRR5834029	120.486	Aquatic	Freshwater
Supergroup018_sp_7045	ecosystem-specific	SRR5834030	189.021	Aquatic	Freshwater
Supergroup018_sp_7045	ecosystem-specific	SRR5834084	152.719	Aquatic	Freshwater
Supergroup018_sp_7045	ecosystem-specific	SRR5834143	117.675	Aquatic	Freshwater
Supergroup018_sp_7045	ecosystem-specific	SRR5834166	86.704	Aquatic	Freshwater
Supergroup018_sp_7045	ecosystem-specific	SRR5834167	98.1972	Aquatic	Freshwater
Supergroup018_sp_7045	ecosystem-specific	SRR5834168	141.838	Aquatic	Freshwater
Supergroup018_sp_7045	ecosystem-specific	SRR5834173	163.566	Aquatic	Freshwater
Supergroup018_sp_7045	ecosystem-specific	SRR5834174	144.171	Aquatic	Freshwater
Supergroup018_sp_7045	ecosystem-specific	SRR5834176	137.755	Aquatic	Freshwater
Supergroup018_sp_7045	ecosystem-specific	SRR5834259	156.69	Aquatic	Freshwater
Supergroup018_sp_7045	ecosystem-specific	SRR5834260	111.985	Aquatic	Freshwater
Supergroup018_sp_7045	ecosystem-specific	SRR5834261	140.985	Aquatic	Freshwater
Supergroup018_sp_7045	ecosystem-specific	SRR5834262	158.249	Aquatic	Freshwater
Supergroup018_sp_7045	ecosystem-specific	SRR6277218	2.3874	Aquatic	Freshwater
Supergroup018_sp_7045	ecosystem-specific	SRR6823489	1750.09	Aquatic	Freshwater
Supergroup018_sp_7045	ecosystem-specific	SRR6823492	1680.95	Aquatic	Freshwater
Supergroup018_sp_7045	ecosystem-specific	SRR6823497	1537.59	Aquatic	Freshwater
Supergroup018_sp_7045	ecosystem-specific	SRR6823498	155.978	Aquatic	Freshwater
Supergroup018_sp_7045	ecosystem-specific	SRR6823499	136.397	Aquatic	Freshwater
Supergroup018_sp_7045	ecosystem-specific	SRR6823502	1599.1	Aquatic	Freshwater
Supergroup018_sp_7045	ecosystem-specific	SRR6823688	101.671	Aquatic	Freshwater
Supergroup018_sp_7045	ecosystem-specific	SRR6823692	109.887	Aquatic	Freshwater
Supergroup018_sp_7045	ecosystem-specific	SRR6823700	137.671	Aquatic	Freshwater
Supergroup018_sp_706	ecosystem-specific	SRR5839340	2.36069	Aquatic	Freshwater
Supergroup018_sp_706	ecosystem-specific	SRR5839345	1.03956	Aquatic	Freshwater
Supergroup018_sp_706	ecosystem-specific	SRR5839347	9.92161	Aquatic	Freshwater
Supergroup018_sp_706	ecosystem-specific	SRR5839349	6.506	Aquatic	Freshwater
Supergroup018_sp_706	ecosystem-specific	SRR5839377	1.4823	Aquatic	Freshwater
Supergroup018_sp_7046	ecosystem-specific	SRR5833955	264.04	Aquatic	Freshwater
Supergroup018_sp_7046	ecosystem-specific	SRR5833976	315.989	Aquatic	Freshwater
Supergroup018_sp_7046	ecosystem-specific	SRR5833977	310.491	Aquatic	Freshwater
Supergroup018_sp_7046	ecosystem-specific	SRR5833978	223.786	Aquatic	Freshwater
Supergroup018_sp_7046	ecosystem-specific	SRR5834025	393.563	Aquatic	Freshwater
Supergroup018_sp_7046	ecosystem-specific	SRR5834026	157.631	Aquatic	Freshwater
Supergroup018_sp_7046	ecosystem-specific	SRR5834027	197.563	Aquatic	Freshwater
Supergroup018_sp_7046	ecosystem-specific	SRR5834028	262.395	Aquatic	Freshwater
Supergroup018_sp_7046	ecosystem-specific	SRR5834029	203.562	Aquatic	Freshwater
Supergroup018_sp_7046	ecosystem-specific	SRR5834030	404.877	Aquatic	Freshwater
Supergroup018_sp_7046	ecosystem-specific	SRR5834084	299.483	Aquatic	Freshwater
Supergroup018_sp_7046	ecosystem-specific	SRR5834143	208.446	Aquatic	Freshwater
Supergroup018_sp_7046	ecosystem-specific	SRR5834166	120.346	Aquatic	Freshwater
Supergroup018_sp_7046	ecosystem-specific	SRR5834167	194.438	Aquatic	Freshwater
Supergroup018_sp_7046	ecosystem-specific	SRR5834168	238.643	Aquatic	Freshwater
Supergroup018_sp_7046	ecosystem-specific	SRR5834173	346.024	Aquatic	Freshwater
Supergroup018_sp_7046	ecosystem-specific	SRR5834174	270.525	Aquatic	Freshwater
Supergroup018_sp_7046	ecosystem-specific	SRR5834176	197.06	Aquatic	Freshwater
Supergroup018_sp_7046	ecosystem-specific	SRR5834259	274.58	Aquatic	Freshwater
Supergroup018_sp_7046	ecosystem-specific	SRR5834260	245.374	Aquatic	Freshwater
Supergroup018_sp_7046	ecosystem-specific	SRR5834261	252.947	Aquatic	Freshwater
Supergroup018_sp_7046	ecosystem-specific	SRR5834262	304.008	Aquatic	Freshwater
Supergroup018_sp_7046	ecosystem-specific	SRR6823489	65.9705	Aquatic	Freshwater
Supergroup018_sp_7046	ecosystem-specific	SRR6823492	46.2598	Aquatic	Freshwater
Supergroup018_sp_7046	ecosystem-specific	SRR6823497	39.0815	Aquatic	Freshwater
Supergroup018_sp_7046	ecosystem-specific	SRR6823498	318.248	Aquatic	Freshwater
Supergroup018_sp_7046	ecosystem-specific	SRR6823499	255.732	Aquatic	Freshwater
Supergroup018_sp_7046	ecosystem-specific	SRR6823502	34.6072	Aquatic	Freshwater
Supergroup018_sp_7046	ecosystem-specific	SRR6823688	186.878	Aquatic	Freshwater
Supergroup018_sp_7046	ecosystem-specific	SRR6823692	238.441	Aquatic	Freshwater
Supergroup018_sp_7046	ecosystem-specific	SRR6823700	305.337	Aquatic	Freshwater
Supergroup018_sp_7047	ecosystem-share	SRR5839345	1.12866	Aquatic	Freshwater
Supergroup018_sp_7047	ecosystem-share	SRR5839378	1.0022	Aquatic	Freshwater
Supergroup018_sp_7047	ecosystem-share	SRR5839346	3.7413	Aquatic	Freshwater
Supergroup018_sp_7047	ecosystem-share	SRR5839364	9.54873	Aquatic	Freshwater
Supergroup018_sp_7047	ecosystem-share	SRR5247038	4.14956	Terrestrial	Wetland
Supergroup018_sp_7047	ecosystem-share	SRR5839347	5.26453	Aquatic	Freshwater
Supergroup018_sp_7047	ecosystem-share	SRR5839377	5.72475	Aquatic	Freshwater
Supergroup018_sp_7048	ecosystem-specific	SRR5839346	1.91862	Aquatic	Freshwater
Supergroup018_sp_7048	ecosystem-specific	SRR5839377	1.22673	Aquatic	Freshwater
Supergroup018_sp_7048	ecosystem-specific	SRR5839378	1.86122	Aquatic	Freshwater
Supergroup018_sp_7049	ecosystem-specific	ERR3687832	63.9013	Aquatic	Freshwater
Supergroup018_sp_7049	ecosystem-specific	ERR3687834	54.919	Aquatic	Freshwater
Supergroup018_sp_7049	ecosystem-specific	ERR3687835	8.33561	Aquatic	Freshwater
Supergroup018_sp_7049	ecosystem-specific	ERR3687836	9.87668	Aquatic	Freshwater
Supergroup018_sp_7050	ecosystem-specific	SRR5833955	34.6056	Aquatic	Freshwater
Supergroup018_sp_7050	ecosystem-specific	SRR5833976	41.7723	Aquatic	Freshwater
Supergroup018_sp_7050	ecosystem-specific	SRR5833977	18.6612	Aquatic	Freshwater
Supergroup018_sp_7050	ecosystem-specific	SRR5833978	18.1281	Aquatic	Freshwater
Supergroup018_sp_7050	ecosystem-specific	SRR5834025	60.3832	Aquatic	Freshwater
Supergroup018_sp_7050	ecosystem-specific	SRR5834027	24.018	Aquatic	Freshwater
Supergroup018_sp_7050	ecosystem-specific	SRR5834028	31.4839	Aquatic	Freshwater
Supergroup018_sp_7050	ecosystem-specific	SRR5834029	25.6137	Aquatic	Freshwater
Supergroup018_sp_7050	ecosystem-specific	SRR5834030	61.7477	Aquatic	Freshwater
Supergroup018_sp_7050	ecosystem-specific	SRR5834084	48.9213	Aquatic	Freshwater
Supergroup018_sp_7050	ecosystem-specific	SRR5834143	32.9125	Aquatic	Freshwater
Supergroup018_sp_7050	ecosystem-specific	SRR5834166	10.4748	Aquatic	Freshwater
Supergroup018_sp_7050	ecosystem-specific	SRR5834167	25.4359	Aquatic	Freshwater
Supergroup018_sp_7050	ecosystem-specific	SRR5834168	42.2757	Aquatic	Freshwater
Supergroup018_sp_7050	ecosystem-specific	SRR5834173	46.5026	Aquatic	Freshwater
Supergroup018_sp_7050	ecosystem-specific	SRR5834174	41.2287	Aquatic	Freshwater
Supergroup018_sp_7050	ecosystem-specific	SRR5834176	38.4964	Aquatic	Freshwater
Supergroup018_sp_7050	ecosystem-specific	SRR5834259	43.7317	Aquatic	Freshwater
Supergroup018_sp_7050	ecosystem-specific	SRR5834260	11.0839	Aquatic	Freshwater
Supergroup018_sp_7050	ecosystem-specific	SRR5834261	44.039	Aquatic	Freshwater
Supergroup018_sp_7050	ecosystem-specific	SRR5834262	53.5585	Aquatic	Freshwater
Supergroup018_sp_7050	ecosystem-specific	SRR6823489	628.826	Aquatic	Freshwater
Supergroup018_sp_7050	ecosystem-specific	SRR6823492	487.71	Aquatic	Freshwater
Supergroup018_sp_7050	ecosystem-specific	SRR6823497	408.023	Aquatic	Freshwater
Supergroup018_sp_7050	ecosystem-specific	SRR6823498	50.331	Aquatic	Freshwater
Supergroup018_sp_7050	ecosystem-specific	SRR6823499	39.8712	Aquatic	Freshwater
Supergroup018_sp_7050	ecosystem-specific	SRR6823502	506.326	Aquatic	Freshwater
Supergroup018_sp_7050	ecosystem-specific	SRR6823688	4.6214	Aquatic	Freshwater
Supergroup018_sp_7050	ecosystem-specific	SRR6823692	17.3202	Aquatic	Freshwater
Supergroup018_sp_7050	ecosystem-specific	SRR6823700	61.5288	Aquatic	Freshwater
Supergroup018_sp_7051	ecosystem-specific	SRR5839109	7.19612	Aquatic	Freshwater
Supergroup018_sp_7051	ecosystem-specific	SRR5839110	4.93039	Aquatic	Freshwater
Supergroup018_sp_7051	ecosystem-specific	SRR5839111	10.3564	Aquatic	Freshwater
Supergroup018_sp_7051	ecosystem-specific	SRR5839113	12.1298	Aquatic	Freshwater
Supergroup018_sp_7052	ecosystem-specific	SRR5839345	12.8905	Aquatic	Freshwater
Supergroup018_sp_7052	ecosystem-specific	SRR5839346	3.93317	Aquatic	Freshwater
Supergroup018_sp_7052	ecosystem-specific	SRR5839349	20.2834	Aquatic	Freshwater
Supergroup018_sp_7052	ecosystem-specific	SRR5839363	1.16233	Aquatic	Freshwater
Supergroup018_sp_7052	ecosystem-specific	SRR5839377	8.79158	Aquatic	Freshwater
Supergroup018_sp_7052	ecosystem-specific	SRR5839378	4.36672	Aquatic	Freshwater
Supergroup018_sp_7052	ecosystem-specific	SRR6048934	1.44181	Aquatic	Freshwater
Supergroup018_sp_7053	ecosystem-specific	ERR3687835	13.7882	Aquatic	Freshwater
Supergroup018_sp_7053	ecosystem-specific	ERR3687836	25.6277	Aquatic	Freshwater
Supergroup018_sp_7053	ecosystem-specific	ERR3687837	18.0347	Aquatic	Freshwater
Supergroup018_sp_7054	ecosystem-specific	SRR5839345	4.27703	Aquatic	Freshwater
Supergroup018_sp_7054	ecosystem-specific	SRR5839377	1.07339	Aquatic	Freshwater
Supergroup018_sp_7054	ecosystem-specific	SRR5839378	6.76484	Aquatic	Freshwater
Supergroup018_sp_7055	ecosystem-specific	SRR5839132	6.26859	Aquatic	Freshwater
Supergroup018_sp_70	ecosystem-specific	SRR7080627	35.514	Terrestrial	Freshwater_sediment
Supergroup018_sp_707	ecosystem-specific	SRR10854863	1.89305	Terrestrial	Soil
Supergroup018_sp_7056	ecosystem-specific	SRR5839347	14.5787	Aquatic	Freshwater
Supergroup018_sp_7057	ecosystem-share	SRR7004602	81.7546	Terrestrial	Soil
Supergroup018_sp_7057	ecosystem-share	SRR7590081	31.982	Host_plant	Rhizosphere
Supergroup018_sp_7057	ecosystem-share	SRR9006447	5.31071	Host_plant	Leaf_litter
Supergroup018_sp_7057	ecosystem-share	SRR7004605	209.294	Terrestrial	Soil
Supergroup018_sp_7057	ecosystem-share	SRR7590045	41.439	Host_plant	Rhizosphere
Supergroup018_sp_7057	ecosystem-share	SRR7004592	72.5518	Host_plant	Leaf_litter
Supergroup018_sp_7057	ecosystem-share	SRR7590082	5.90839	Host_plant	Rhizosphere
Supergroup018_sp_7057	ecosystem-share	SRR7004432	180.688	Host_plant	Leaf_litter
Supergroup018_sp_7057	ecosystem-share	SRR8549479	2.48037	Terrestrial	Soil
Supergroup018_sp_7057	ecosystem-share	SRR7590046	9.07212	Terrestrial	Soil
Supergroup018_sp_7057	ecosystem-share	SRR8420457	189.414	Host_plant	Leaf_litter
Supergroup018_sp_7057	ecosystem-share	SRR8435713	54.4924	Terrestrial	Soil
Supergroup018_sp_7057	ecosystem-share	SRR8549458	1.72736	Terrestrial	Soil
Supergroup018_sp_7057	ecosystem-share	SRR8435788	8.24293	Terrestrial	Soil
Supergroup018_sp_7057	ecosystem-share	SRR7004593	102.437	Terrestrial	Soil
Supergroup018_sp_7057	ecosystem-share	SRR8420478	82.9084	Terrestrial	Soil
Supergroup018_sp_7057	ecosystem-share	SRR7590003	11.4624	Terrestrial	Soil
Supergroup018_sp_7057	ecosystem-share	SRR7162750	104.633	Terrestrial	Soil
Supergroup018_sp_7057	ecosystem-share	SRR8435739	16.6675	Host_plant	Leaf_litter
Supergroup018_sp_7057	ecosystem-share	SRR8549883	1.78443	Host_plant	Rhizosphere
Supergroup018_sp_7057	ecosystem-share	SRR8420476	63.3673	Host_plant	Leaf_litter
Supergroup018_sp_7057	ecosystem-share	SRR7589935	26.9473	Host_plant	Leaf_litter
Supergroup018_sp_7057	ecosystem-share	SRR8420455	7.68975	Host_plant	Leaf_litter
Supergroup018_sp_7057	ecosystem-share	SRR7004428	20.2256	Host_plant	Leaf_litter
Supergroup018_sp_7057	ecosystem-share	SRR8436108	1.19215	Terrestrial	Soil
Supergroup018_sp_7057	ecosystem-share	SRR7589921	2.68089	Host_plant	Leaf_litter
Supergroup018_sp_7057	ecosystem-share	SRR7004668	29.7851	Host_plant	Rhizosphere
Supergroup018_sp_7057	ecosystem-share	SRR7589940	53.2191	Host_plant	Leaf_litter
Supergroup018_sp_7057	ecosystem-share	SRR7589936	14.2663	Host_plant	Leaf_litter
Supergroup018_sp_7057	ecosystem-share	SRR7004643	83.7002	Host_plant	Rhizosphere
Supergroup018_sp_7057	ecosystem-share	SRR8420452	21.3508	Host_plant	Leaf_litter
Supergroup018_sp_7057	ecosystem-share	SRR8435738	15.0381	Host_plant	Leaf_litter
Supergroup018_sp_7057	ecosystem-share	SRR7589972	11.557	Terrestrial	Soil
Supergroup018_sp_7057	ecosystem-share	SRR8436111	33.3315	Host_plant	Rhizosphere
Supergroup018_sp_7057	ecosystem-share	SRR7589999	67.7519	Terrestrial	Soil
Supergroup018_sp_7057	ecosystem-share	SRR7004667	154.746	Host_plant	Rhizosphere
Supergroup018_sp_7057	ecosystem-share	SRR8435736	47.538	Host_plant	Leaf_litter
Supergroup018_sp_7057	ecosystem-share	SRR7004427	1.82443	Host_plant	Leaf_litter
Supergroup018_sp_7057	ecosystem-share	SRR7004717	219.529	Host_plant	Rhizosphere
Supergroup018_sp_7057	ecosystem-share	SRR8549482	1.12609	Terrestrial	Soil
Supergroup018_sp_7057	ecosystem-share	SRR8406488	4.18798	Host_plant	Leaf_litter
Supergroup018_sp_7057	ecosystem-share	SRR7004425	8.12775	Host_plant	Leaf_litter
Supergroup018_sp_7058	ecosystem-share	SRR8435738	17.8502	Host_plant	Leaf_litter
Supergroup018_sp_7058	ecosystem-share	SRR8420452	15.0965	Host_plant	Leaf_litter
Supergroup018_sp_7058	ecosystem-share	SRR8420456	1.54705	Host_plant	Leaf_litter
Supergroup018_sp_7058	ecosystem-share	SRR7004427	5.47328	Host_plant	Leaf_litter
Supergroup018_sp_7058	ecosystem-share	SRR7589999	1.51401	Terrestrial	Soil
Supergroup018_sp_7058	ecosystem-share	SRR7589935	16.032	Host_plant	Leaf_litter
Supergroup018_sp_7058	ecosystem-share	SRR7004428	22.183	Host_plant	Leaf_litter
Supergroup018_sp_7058	ecosystem-share	SRR7589921	19.6598	Host_plant	Leaf_litter
Supergroup018_sp_7058	ecosystem-share	SRR8420455	2.41678	Host_plant	Leaf_litter
Supergroup018_sp_7058	ecosystem-share	SRR7004426	1.49416	Host_plant	Leaf_litter
Supergroup018_sp_7058	ecosystem-share	SRR7004414	2.59259	Host_plant	Leaf_litter
Supergroup018_sp_7059	ecosystem-specific	SRR10411509	866.195	Host_plant	Leaf_litter
Supergroup018_sp_7059	ecosystem-specific	SRR11541444	12.1774	Host_plant	Leaf_litter
Supergroup018_sp_7059	ecosystem-specific	SRR8550273	1.76225	Host_plant	Leaf_litter
Supergroup018_sp_7059	ecosystem-specific	SRR8550341	10.0954	Host_plant	Leaf_litter
Supergroup018_sp_7059	ecosystem-specific	SRR8550566	1.85648	Host_plant	Leaf_litter
Supergroup018_sp_7059	ecosystem-specific	SRR8550569	169.812	Host_plant	Leaf_litter
Supergroup018_sp_7059	ecosystem-specific	SRR8550727	7.83725	Host_plant	Leaf_litter
Supergroup018_sp_7059	ecosystem-specific	SRR9015776	1.01996	Host_plant	Leaf_litter
Supergroup018_sp_7059	ecosystem-specific	SRR9015777	1.50897	Host_plant	Leaf_litter
Supergroup018_sp_7059	ecosystem-specific	SRR9016053	7.42461	Host_plant	Leaf_litter
Supergroup018_sp_7059	ecosystem-specific	SRR9016285	10.3875	Host_plant	Leaf_litter
Supergroup018_sp_7059	ecosystem-specific	SRR9016286	1.71057	Host_plant	Leaf_litter
Supergroup018_sp_7059	ecosystem-specific	SRR9016308	2.59435	Host_plant	Leaf_litter
Supergroup018_sp_7060	ecosystem-share	SRR7004642	7.06154	Host_plant	Rhizosphere
Supergroup018_sp_7060	ecosystem-share	SRR9006447	34.5196	Host_plant	Leaf_litter
Supergroup018_sp_7060	ecosystem-share	SRR7590084	9.43762	Host_plant	Rhizosphere
Supergroup018_sp_7060	ecosystem-share	SRR7004605	1.49853	Terrestrial	Soil
Supergroup018_sp_7060	ecosystem-share	SRR7004592	12.5089	Host_plant	Leaf_litter
Supergroup018_sp_7060	ecosystem-share	SRR7004716	1.17016	Host_plant	Rhizosphere
Supergroup018_sp_7060	ecosystem-share	SRR7589943	11.7771	Terrestrial	Soil
Supergroup018_sp_7060	ecosystem-share	SRR9006446	12.8976	Host_plant	Leaf_litter
Supergroup018_sp_7060	ecosystem-share	SRR7162750	14.7668	Terrestrial	Soil
Supergroup018_sp_7060	ecosystem-share	SRR7589936	1.78329	Host_plant	Leaf_litter
Supergroup018_sp_7060	ecosystem-share	SRR8420476	16.8622	Host_plant	Leaf_litter
Supergroup018_sp_7060	ecosystem-share	SRR7589935	1.36442	Host_plant	Leaf_litter
Supergroup018_sp_7060	ecosystem-share	SRR8420452	2.37231	Host_plant	Leaf_litter
Supergroup018_sp_7060	ecosystem-share	SRR7589922	2.49015	Host_plant	Leaf_litter
Supergroup018_sp_7060	ecosystem-share	SRR8420478	10.6692	Terrestrial	Soil
Supergroup018_sp_7060	ecosystem-share	SRR8435781	11.538	Terrestrial	Soil
Supergroup018_sp_7060	ecosystem-share	SRR7004714	1.73543	Host_plant	Rhizosphere
Supergroup018_sp_7060	ecosystem-share	SRR7004717	3.16629	Host_plant	Rhizosphere
Supergroup018_sp_7060	ecosystem-share	SRR7004643	4.72062	Host_plant	Rhizosphere
Supergroup018_sp_7060	ecosystem-share	SRR9006460	23.9679	Host_plant	Rhizosphere
Supergroup018_sp_7060	ecosystem-share	SRR7590001	14.3813	Terrestrial	Soil
Supergroup018_sp_7060	ecosystem-share	SRR7590000	4.1551	Terrestrial	Soil
Supergroup018_sp_7060	ecosystem-share	SRR7590044	4.80516	Host_plant	Rhizosphere
Supergroup018_sp_7060	ecosystem-share	SRR7589937	6.62984	Host_plant	Leaf_litter
Supergroup018_sp_7060	ecosystem-share	SRR7004426	1.12062	Host_plant	Leaf_litter
Supergroup018_sp_7060	ecosystem-share	SRR7004431	3.87291	Host_plant	Leaf_litter
Supergroup018_sp_7060	ecosystem-share	SRR7004668	25.3096	Host_plant	Rhizosphere
Supergroup018_sp_7060	ecosystem-share	SRR7004595	1.55302	Terrestrial	Soil
Supergroup018_sp_7060	ecosystem-share	SRR7004667	2.93603	Host_plant	Rhizosphere
Supergroup018_sp_7060	ecosystem-share	SRR7004602	14.4678	Terrestrial	Soil
Supergroup018_sp_7060	ecosystem-share	SRR7004596	1.10363	Terrestrial	Soil
Supergroup018_sp_7060	ecosystem-share	SRR7004713	4.77657	Host_plant	Rhizosphere
Supergroup018_sp_7060	ecosystem-share	SRR8420454	2.98649	Host_plant	Leaf_litter
Supergroup018_sp_7060	ecosystem-share	SRR7004432	4.55994	Host_plant	Leaf_litter
Supergroup018_sp_7060	ecosystem-share	SRR8420457	2.50327	Host_plant	Leaf_litter
Supergroup018_sp_7061	ecosystem-share	SRR8549914	20.3634	Host_plant	Rhizosphere
Supergroup018_sp_7061	ecosystem-share	SRR8549889	2.07695	Host_plant	Rhizosphere
Supergroup018_sp_7061	ecosystem-share	SRR8549903	9.34491	Host_plant	Rhizosphere
Supergroup018_sp_7061	ecosystem-share	SRR8549482	2.32984	Terrestrial	Soil
Supergroup018_sp_7061	ecosystem-share	SRR8549897	10.7239	Host_plant	Rhizosphere
Supergroup018_sp_7061	ecosystem-share	SRR8549474	1.11609	Terrestrial	Soil
Supergroup018_sp_7061	ecosystem-share	SRR8549877	19.7656	Terrestrial	Soil
Supergroup018_sp_7061	ecosystem-share	SRR8549384	7.63126	Host_plant	Leaf_litter
Supergroup018_sp_7061	ecosystem-share	SRR8549479	45.691	Terrestrial	Soil
Supergroup018_sp_7062	ecosystem-specific	SRR9015787	77.1061	Host_plant	Leaf_litter
Supergroup018_sp_7062	ecosystem-specific	SRR9015788	64.2164	Host_plant	Leaf_litter
Supergroup018_sp_7062	ecosystem-specific	SRR9015822	52.1784	Host_plant	Leaf_litter
Supergroup018_sp_7062	ecosystem-specific	SRR9016052	21.1549	Host_plant	Leaf_litter
Supergroup018_sp_7063	ecosystem-specific	SRR11541436	228.404	Host_plant	Leaf_litter
Supergroup018_sp_7063	ecosystem-specific	SRR11541438	8.2727	Host_plant	Leaf_litter
Supergroup018_sp_7063	ecosystem-specific	SRR11541449	29.2478	Host_plant	Leaf_litter
Supergroup018_sp_7063	ecosystem-specific	SRR11541450	4.56445	Host_plant	Leaf_litter
Supergroup018_sp_7063	ecosystem-specific	SRR11541463	4.56875	Host_plant	Leaf_litter
Supergroup018_sp_7064	ecosystem-share	SRR8406488	42.2882	Host_plant	Leaf_litter
Supergroup018_sp_7064	ecosystem-share	SRR7589999	3.40652	Terrestrial	Soil
Supergroup018_sp_7064	ecosystem-share	SRR7004431	5.80936	Host_plant	Leaf_litter
Supergroup018_sp_7064	ecosystem-share	SRR7004415	35.3197	Host_plant	Leaf_litter
Supergroup018_sp_7064	ecosystem-share	SRR8435739	2.23588	Host_plant	Leaf_litter
Supergroup018_sp_7064	ecosystem-share	SRR7004713	5.3073	Host_plant	Rhizosphere
Supergroup018_sp_7064	ecosystem-share	SRR7589943	1.17771	Terrestrial	Soil
Supergroup018_sp_7064	ecosystem-share	SRR7004601	3.18368	Terrestrial	Soil
Supergroup018_sp_7064	ecosystem-share	SRR8435736	2.13174	Host_plant	Leaf_litter
Supergroup018_sp_7064	ecosystem-share	SRR7004430	2.27218	Host_plant	Leaf_litter
Supergroup018_sp_7064	ecosystem-share	SRR8405201	44.543	Host_plant	Leaf_litter
Supergroup018_sp_7064	ecosystem-share	SRR7004433	1.02013	Host_plant	Leaf_litter
Supergroup018_sp_7064	ecosystem-share	SRR7004643	5.44686	Host_plant	Rhizosphere
Supergroup018_sp_7064	ecosystem-share	SRR8420454	5.97298	Host_plant	Leaf_litter
Supergroup018_sp_7064	ecosystem-share	SRR7590045	1.24317	Host_plant	Rhizosphere
Supergroup018_sp_7064	ecosystem-share	SRR8435713	2.80889	Terrestrial	Soil
Supergroup018_sp_7064	ecosystem-share	SRR8405205	7.74268	Host_plant	Leaf_litter
Supergroup018_sp_7064	ecosystem-share	SRR7004596	1.7658	Terrestrial	Soil
Supergroup018_sp_7064	ecosystem-share	SRR7004414	7.25926	Host_plant	Leaf_litter
Supergroup018_sp_7064	ecosystem-share	SRR7004593	8.67317	Terrestrial	Soil
Supergroup018_sp_7064	ecosystem-share	SRR7004425	41.6876	Host_plant	Leaf_litter
Supergroup018_sp_7065	ecosystem-specific	SRR7589922	2.29861	Host_plant	Leaf_litter
Supergroup018_sp_7065	ecosystem-specific	SRR7589937	11.9337	Host_plant	Leaf_litter
Supergroup018_sp_7065	ecosystem-specific	SRR9006447	16.9943	Host_plant	Leaf_litter
Supergroup018_sp_7066	ecosystem-specific	SRR11541432	2.54402	Host_plant	Leaf_litter
Supergroup018_sp_7066	ecosystem-specific	SRR11541457	1.03289	Host_plant	Leaf_litter
Supergroup018_sp_7066	ecosystem-specific	SRR8550341	1.4169	Host_plant	Leaf_litter
Supergroup018_sp_7066	ecosystem-specific	SRR8550554	10.5199	Host_plant	Leaf_litter
Supergroup018_sp_7066	ecosystem-specific	SRR8550727	1.70375	Host_plant	Leaf_litter
Supergroup018_sp_7066	ecosystem-specific	SRR9016423	2.86087	Host_plant	Leaf_litter
Supergroup018_sp_7066	ecosystem-specific	SRR9016425	1.19967	Host_plant	Leaf_litter
Supergroup018_sp_7066	ecosystem-specific	SRR9016656	1.13249	Host_plant	Leaf_litter
Supergroup018_sp_7067	ecosystem-specific	SRR8820788	3.99487	Aquatic	Marine
Supergroup018_sp_7068	ecosystem-specific	SRR8820861	7.12185	Aquatic	Marine
Supergroup018_sp_7068	ecosystem-specific	SRR8820979	6.0047	Aquatic	Marine
Supergroup018_sp_7069	ecosystem-specific	SRR6401740	1.02221	Aquatic	Marine
Supergroup018_sp_7069	ecosystem-specific	SRR8820783	1.02033	Aquatic	Marine
Supergroup018_sp_7069	ecosystem-specific	SRR8820784	2.70004	Aquatic	Marine
Supergroup018_sp_7069	ecosystem-specific	SRR8820898	2.88326	Aquatic	Marine
Supergroup018_sp_7069	ecosystem-specific	SRR8820932	2.70689	Aquatic	Marine
Supergroup018_sp_7070	ecosystem-specific	SRR1230757	2.04761	Aquatic	Marine
Supergroup018_sp_7070	ecosystem-specific	SRR1230759	114.043	Aquatic	Marine
Supergroup018_sp_7071	ecosystem-specific	SRR8820783	2.89404	Aquatic	Marine
Supergroup018_sp_7072	ecosystem-specific	SRR8820973	3.43286	Aquatic	Marine
Supergroup018_sp_7073	ecosystem-specific	SRR8820932	3.58265	Aquatic	Marine
Supergroup018_sp_7074	ecosystem-share	SRR8820786	2.40535	Aquatic	Marine
Supergroup018_sp_7074	ecosystem-share	SRR8820785	3.02335	Aquatic	Marine
Supergroup018_sp_7074	ecosystem-share	SRR8820894	1.49606	Aquatic	Marine
Supergroup018_sp_7075	ecosystem-specific	SRR8820974	6.03631	Aquatic	Marine
Supergroup018_sp_709	ecosystem-specific	SRR7142026	1.92203	Host_plant	Rhizosphere
Supergroup018_sp_7076	ecosystem-specific	SRR8820788	1.13964	Aquatic	Marine
Supergroup018_sp_7076	ecosystem-specific	SRR8821044	1.6971	Aquatic	Marine
Supergroup018_sp_7077	ecosystem-specific	SRR8820901	5.25808	Aquatic	Marine
Supergroup018_sp_7077	ecosystem-specific	SRR8820902	4.58626	Aquatic	Marine
Supergroup018_sp_7078	ecosystem-specific	SRR8820788	1.70333	Aquatic	Marine
Supergroup018_sp_7079	ecosystem-share	SRR6401741	33.6035	Aquatic	Marine
Supergroup018_sp_7079	ecosystem-share	SRR8820976	3.07186	Aquatic	Marine
Supergroup018_sp_7079	ecosystem-share	SRR5343981	5.92839	Terrestrial	Sediment_other
Supergroup018_sp_7079	ecosystem-share	SRR8820977	11.5904	Aquatic	Marine
Supergroup018_sp_7079	ecosystem-share	SRR5343983	4.30159	Terrestrial	Sediment_other
Supergroup018_sp_7080	ecosystem-specific	SRR8820974	3.7914	Aquatic	Marine
Supergroup018_sp_7081	ecosystem-share	SRR11661577	1.01781	Aquatic	Marine
Supergroup018_sp_7081	ecosystem-share	ERR3586845	3.37311	Aquatic	Marine
Supergroup018_sp_7081	ecosystem-share	SRR1230758	8.4991	Aquatic	Marine
Supergroup018_sp_7081	ecosystem-share	SRR8790603	4.2447	Aquatic	Marine
Supergroup018_sp_7081	ecosystem-share	ERR3586843	2.87379	Aquatic	Marine
Supergroup018_sp_7081	ecosystem-share	SRR5830101	18.8114	Aquatic	Aquatic_other
Supergroup018_sp_7081	ecosystem-share	SRR8790604	2.74632	Aquatic	Marine
Supergroup018_sp_7081	ecosystem-share	SRR10748809	2.09761	Aquatic	Marine
Supergroup018_sp_7081	ecosystem-share	SRR2090087	2.92988	Aquatic	Marine
Supergroup018_sp_7081	ecosystem-share	SRR7648311	7.73241	Aquatic	Marine
Supergroup018_sp_7081	ecosystem-share	SRR5830111	17.4733	Aquatic	Aquatic_other
Supergroup018_sp_7081	ecosystem-share	SRR12339775	2.14381	Aquatic	Marine
Supergroup018_sp_7081	ecosystem-share	ERR3586840	2.679	Aquatic	Marine
Supergroup018_sp_7081	ecosystem-share	SRR12335201	25.8006	Aquatic	Marine
Supergroup018_sp_7081	ecosystem-share	SRR5860221	5.43943	Aquatic	Marine
Supergroup018_sp_7081	ecosystem-share	SRR6980642	2.56273	Extreme	Salt_marsh
Supergroup018_sp_7081	ecosystem-share	SRR11674785	2.73241	Terrestrial	Wetland
Supergroup018_sp_7081	ecosystem-share	SRR8790606	1.88432	Aquatic	Marine
Supergroup018_sp_7081	ecosystem-share	SRR5830096	9.75532	Aquatic	Aquatic_other
Supergroup018_sp_7081	ecosystem-share	ERR3587098	2.13411	Aquatic	Marine
Supergroup018_sp_7081	ecosystem-share	ERR3586976	1.94991	Aquatic	Marine
Supergroup018_sp_7081	ecosystem-share	SRR12335213	58.7821	Aquatic	Marine
Supergroup018_sp_7081	ecosystem-share	SRR6980930	1.17851	Extreme	Salt_marsh
Supergroup018_sp_7081	ecosystem-share	ERR3587063	2.66498	Aquatic	Marine
Supergroup018_sp_7081	ecosystem-share	ERR3586841	2.8006	Aquatic	Marine
Supergroup018_sp_7081	ecosystem-share	ERR3587016	2.3951	Aquatic	Marine
Supergroup018_sp_7081	ecosystem-share	ERR3586891	2.42521	Aquatic	Marine
Supergroup018_sp_7081	ecosystem-share	SRR5830097	9.49428	Aquatic	Aquatic_other
Supergroup018_sp_7081	ecosystem-share	SRR12341110	1.20089	Aquatic	Marine
Supergroup018_sp_7081	ecosystem-share	SRR10748803	1.3006	Aquatic	Marine
Supergroup018_sp_7081	ecosystem-share	ERR3586842	2.39856	Aquatic	Marine
Supergroup018_sp_7081	ecosystem-share	SRR1230759	40.771	Aquatic	Marine
Supergroup018_sp_7081	ecosystem-share	SRR10748802	1.16048	Aquatic	Marine
Supergroup018_sp_7081	ecosystem-share	SRR12335237	3.62197	Aquatic	Marine
Supergroup018_sp_7081	ecosystem-share	SRR10748786	1.45477	Aquatic	Marine
Supergroup018_sp_7081	ecosystem-share	SRR10748807	2.45024	Aquatic	Marine
Supergroup018_sp_7081	ecosystem-share	SRR10748797	1.62806	Aquatic	Marine
Supergroup018_sp_7081	ecosystem-share	ERR3586844	2.91416	Aquatic	Marine
Supergroup018_sp_7081	ecosystem-share	SRR2090092	29.697	Aquatic	Marine
Supergroup018_sp_7082	ecosystem-specific	SRR8820901	21.0719	Aquatic	Marine
Supergroup018_sp_7083	ecosystem-specific	SRR11241196	2.87184	Terrestrial	Marine_sediment
Supergroup018_sp_7083	ecosystem-specific	SRR11241197	9.55201	Terrestrial	Marine_sediment
Supergroup018_sp_7084	ecosystem-specific	SRR11241198	2.54744	Terrestrial	Marine_sediment
Supergroup018_sp_7085	ecosystem-specific	SRR4237999	2.59676	Terrestrial	Marine_sediment
Supergroup018_sp_7085	ecosystem-specific	SRR4238003	3.15252	Terrestrial	Marine_sediment
Supergroup018_sp_7085	ecosystem-specific	SRR4238004	3.19623	Terrestrial	Marine_sediment
Supergroup018_sp_7085	ecosystem-specific	SRR4238008	6.01244	Terrestrial	Marine_sediment
Supergroup018_sp_710	ecosystem-specific	SRR5413243	1.19943	Host_plant	Rhizosphere
Supergroup018_sp_710	ecosystem-specific	SRR5413246	1.51769	Host_plant	Rhizosphere
Supergroup018_sp_7086	ecosystem-share	SRR8164884	78.5302	Terrestrial	Marine_sediment
Supergroup018_sp_7086	ecosystem-share	ERR3586713	1.03444	Aquatic	Marine
Supergroup018_sp_7086	ecosystem-share	SRR8164878	63.8775	Terrestrial	Marine_sediment
Supergroup018_sp_7086	ecosystem-share	SRR8164887	60.9862	Terrestrial	Marine_sediment
Supergroup018_sp_7086	ecosystem-share	SRR8164892	350.851	Terrestrial	Marine_sediment
Supergroup018_sp_7086	ecosystem-share	SRR8164895	194.439	Terrestrial	Marine_sediment
Supergroup018_sp_7086	ecosystem-share	SRR8164877	129.696	Terrestrial	Marine_sediment
Supergroup018_sp_7086	ecosystem-share	ERR3586747	1.09722	Aquatic	Marine
Supergroup018_sp_7086	ecosystem-share	SRR8164886	46.6941	Terrestrial	Marine_sediment
Supergroup018_sp_7086	ecosystem-share	SRR8164893	51.1011	Terrestrial	Marine_sediment
Supergroup018_sp_7086	ecosystem-share	SRR8164896	109.038	Terrestrial	Marine_sediment
Supergroup018_sp_7086	ecosystem-share	SRR8164881	17.1232	Terrestrial	Marine_sediment
Supergroup018_sp_7086	ecosystem-share	SRR8164889	390.574	Terrestrial	Marine_sediment
Supergroup018_sp_7086	ecosystem-share	SRR8164882	175.523	Terrestrial	Marine_sediment
Supergroup018_sp_7086	ecosystem-share	SRR8164879	74.3085	Terrestrial	Marine_sediment
Supergroup018_sp_7086	ecosystem-share	SRR8164883	74.5977	Terrestrial	Marine_sediment
Supergroup018_sp_7086	ecosystem-share	SRR8164880	31.0156	Terrestrial	Marine_sediment
Supergroup018_sp_7086	ecosystem-share	SRR8164888	108.542	Terrestrial	Marine_sediment
Supergroup018_sp_7087	ecosystem-specific	SRR4238000	4.04148	Terrestrial	Marine_sediment
Supergroup018_sp_7087	ecosystem-specific	SRR4238003	52.5419	Terrestrial	Marine_sediment
Supergroup018_sp_7087	ecosystem-specific	SRR4238006	67.5017	Terrestrial	Marine_sediment
Supergroup018_sp_7087	ecosystem-specific	SRR4238010	1.08297	Terrestrial	Marine_sediment
Supergroup018_sp_7088	ecosystem-specific	SRR6808580	10.8231	Terrestrial	Marine_sediment
Supergroup018_sp_7088	ecosystem-specific	SRR6808587	2.31002	Terrestrial	Marine_sediment
Supergroup018_sp_7089	ecosystem-specific	SRR4238003	64.5216	Terrestrial	Marine_sediment
Supergroup018_sp_7089	ecosystem-specific	SRR4238006	4.49612	Terrestrial	Marine_sediment
Supergroup018_sp_7090	ecosystem-specific	SRR11241198	1.70794	Terrestrial	Marine_sediment
Supergroup018_sp_7091	ecosystem-specific	SRR8797631	17.2427	Terrestrial	Marine_sediment
Supergroup018_sp_7091	ecosystem-specific	SRR8797638	6.21447	Terrestrial	Marine_sediment
Supergroup018_sp_7091	ecosystem-specific	SRR8797644	32.2891	Terrestrial	Marine_sediment
Supergroup018_sp_7091	ecosystem-specific	SRR8797646	17.5218	Terrestrial	Marine_sediment
Supergroup018_sp_7091	ecosystem-specific	SRR8797647	33.1381	Terrestrial	Marine_sediment
Supergroup018_sp_7091	ecosystem-specific	SRR8797648	16.7629	Terrestrial	Marine_sediment
Supergroup018_sp_7091	ecosystem-specific	SRR8797649	56.6219	Terrestrial	Marine_sediment
Supergroup018_sp_7091	ecosystem-specific	SRR8797653	33.5263	Terrestrial	Marine_sediment
Supergroup018_sp_7093	ecosystem-specific	SRR3589013	21.3776	Terrestrial	Marine_sediment
Supergroup018_sp_7093	ecosystem-specific	SRR3589024	1.77079	Terrestrial	Marine_sediment
Supergroup018_sp_7093	ecosystem-specific	SRR3589025	21.6066	Terrestrial	Marine_sediment
Supergroup018_sp_7093	ecosystem-specific	SRR3589027	3.83236	Terrestrial	Marine_sediment
Supergroup018_sp_7093	ecosystem-specific	SRR3589028	1.27243	Terrestrial	Marine_sediment
Supergroup018_sp_7093	ecosystem-specific	SRR3589029	1.0142	Terrestrial	Marine_sediment
Supergroup018_sp_7093	ecosystem-specific	SRR3589032	3.24343	Terrestrial	Marine_sediment
Supergroup018_sp_7094	ecosystem-specific	SRR4237999	7.22577	Terrestrial	Marine_sediment
Supergroup018_sp_7094	ecosystem-specific	SRR4238003	2.73219	Terrestrial	Marine_sediment
Supergroup018_sp_7094	ecosystem-specific	SRR4238004	1.3161	Terrestrial	Marine_sediment
Supergroup018_sp_7094	ecosystem-specific	SRR4238006	1.01912	Terrestrial	Marine_sediment
Supergroup018_sp_7094	ecosystem-specific	SRR4238008	5.15352	Terrestrial	Marine_sediment
Supergroup018_sp_7094	ecosystem-specific	SRR4238009	9.05717	Terrestrial	Marine_sediment
Supergroup018_sp_7094	ecosystem-specific	SRR4238010	3.34736	Terrestrial	Marine_sediment
Supergroup018_sp_711	ecosystem-share	SRR4021131	1.16321	Terrestrial	Soil
Supergroup018_sp_711	ecosystem-share	SRR7535304	49.5586	Terrestrial	Soil
Supergroup018_sp_711	ecosystem-share	SRR4021382	4.90565	Terrestrial	Soil
Supergroup018_sp_711	ecosystem-share	SRR7541278	3.4231	Terrestrial	Soil
Supergroup018_sp_711	ecosystem-share	SRR7540954	55.8842	Terrestrial	Soil
Supergroup018_sp_711	ecosystem-share	SRR7534623	5.27821	Terrestrial	Soil
Supergroup018_sp_711	ecosystem-share	SRR7534265	4.6289	Terrestrial	Soil
Supergroup018_sp_711	ecosystem-share	SRR7539092	124.941	Terrestrial	Soil
Supergroup018_sp_711	ecosystem-share	SRR4022170	3.05996	Terrestrial	Soil
Supergroup018_sp_711	ecosystem-share	SRR9320189	1.09213	Aquatic	Freshwater
Supergroup018_sp_7096	ecosystem-share	SRR4237999	1.58064	Terrestrial	Marine_sediment
Supergroup018_sp_7096	ecosystem-share	SRR4238009	1.55266	Terrestrial	Marine_sediment
Supergroup018_sp_7096	ecosystem-share	SRR4238003	18.4948	Terrestrial	Marine_sediment
Supergroup018_sp_7096	ecosystem-share	ERR2021512	1.53286	Extreme	Hydrothermal_vent
Supergroup018_sp_7097	ecosystem-specific	SRR6808579	1.04053	Terrestrial	Marine_sediment
Supergroup018_sp_7098	ecosystem-specific	SRR7428107	14.6204	Host_microbe	Biofilm
Supergroup018_sp_7098	ecosystem-specific	SRR7428108	15.0366	Host_microbe	Biofilm
Supergroup018_sp_7098	ecosystem-specific	SRR7428109	12.4658	Host_microbe	Biofilm
Supergroup018_sp_7099	ecosystem-share	SRR9320190	32.5636	Aquatic	Freshwater
Supergroup018_sp_7099	ecosystem-share	SRR8549876	10.9151	Terrestrial	Soil
Supergroup018_sp_7099	ecosystem-share	SRR9320189	41.5276	Aquatic	Freshwater
Supergroup018_sp_7099	ecosystem-share	SRR8549880	6.40343	Host_plant	Rhizosphere
Supergroup018_sp_7099	ecosystem-share	SRR9320184	1.08685	Aquatic	Freshwater
Supergroup018_sp_7099	ecosystem-share	SRR8549483	4.11178	Terrestrial	Soil
Supergroup018_sp_7099	ecosystem-share	SRR9320183	42.2527	Aquatic	Freshwater
Supergroup018_sp_7099	ecosystem-share	SRR8549473	1.08456	Terrestrial	Soil
Supergroup018_sp_7099	ecosystem-share	SRR8549460	22.4803	Terrestrial	Soil
Supergroup018_sp_7099	ecosystem-share	SRR8549461	1.08485	Terrestrial	Soil
Supergroup018_sp_7100	ecosystem-share	SRR12063534	3.93059	Aquatic	Freshwater
Supergroup018_sp_7100	ecosystem-share	SRR12063609	2.86136	Aquatic	Freshwater
Supergroup018_sp_7100	ecosystem-share	SRR8840714	2.49148	Aquatic	Wastewater
Supergroup018_sp_7100	ecosystem-share	SRR12063531	2.91628	Aquatic	Freshwater
Supergroup018_sp_7100	ecosystem-share	SRR10854863	1.95749	Terrestrial	Soil
Supergroup018_sp_7100	ecosystem-share	SRR12063618	1.66576	Aquatic	Freshwater
Supergroup018_sp_7102	ecosystem-specific	SRR7153006	7.14234	Terrestrial	Soil
Supergroup018_sp_7102	ecosystem-specific	SRR7153007	4.80403	Terrestrial	Soil
Supergroup018_sp_7103	ecosystem-specific	SRR7152998	1.06529	Terrestrial	Soil
Supergroup018_sp_7103	ecosystem-specific	SRR7153001	2.01874	Terrestrial	Soil
Supergroup018_sp_7103	ecosystem-specific	SRR7153008	4.19481	Terrestrial	Soil
Supergroup018_sp_7103	ecosystem-specific	SRR7153009	4.04764	Terrestrial	Soil
Supergroup018_sp_7103	ecosystem-specific	SRR7153012	2.0978	Terrestrial	Soil
Supergroup018_sp_7103	ecosystem-specific	SRR7153016	12.4063	Terrestrial	Soil
Supergroup018_sp_7103	ecosystem-specific	SRR7153019	10.6759	Terrestrial	Soil
Supergroup018_sp_7103	ecosystem-specific	SRR7153040	2.05389	Terrestrial	Soil
Supergroup018_sp_7103	ecosystem-specific	SRR7153041	3.09938	Terrestrial	Soil
Supergroup018_sp_7103	ecosystem-specific	SRR7153043	8.19953	Terrestrial	Soil
Supergroup018_sp_7104	ecosystem-specific	SRR5253613	1.10262	Terrestrial	Soil
Supergroup018_sp_7105	ecosystem-specific	SRR10854863	1.03916	Terrestrial	Soil
Supergroup018_sp_712	ecosystem-specific	SRR11450579	9.71447	Terrestrial	Soil
Supergroup018_sp_7106	ecosystem-specific	SRR10854863	1.04722	Terrestrial	Soil
Supergroup018_sp_7107	ecosystem-specific	SRR10854864	5.77574	Terrestrial	Soil
Supergroup018_sp_7109	ecosystem-specific	SRR7153006	13.2025	Terrestrial	Soil
Supergroup018_sp_7109	ecosystem-specific	SRR7153007	5.29806	Terrestrial	Soil
Supergroup018_sp_7109	ecosystem-specific	SRR7153010	12.4245	Terrestrial	Soil
Supergroup018_sp_7109	ecosystem-specific	SRR7153022	7.92875	Terrestrial	Soil
Supergroup018_sp_7109	ecosystem-specific	SRR7153023	11.0389	Terrestrial	Soil
Supergroup018_sp_7109	ecosystem-specific	SRR7153028	11.7693	Terrestrial	Soil
Supergroup018_sp_7109	ecosystem-specific	SRR7153030	1.02095	Terrestrial	Soil
Supergroup018_sp_7109	ecosystem-specific	SRR7153031	1.17664	Terrestrial	Soil
Supergroup018_sp_7109	ecosystem-specific	SRR7153038	16.276	Terrestrial	Soil
Supergroup018_sp_7109	ecosystem-specific	SRR7153042	17.4432	Terrestrial	Soil
Supergroup018_sp_7109	ecosystem-specific	SRR7153043	1.03188	Terrestrial	Soil
Supergroup018_sp_7110	ecosystem-specific	SRR7153001	1.51406	Terrestrial	Soil
Supergroup018_sp_7110	ecosystem-specific	SRR7153011	1.17928	Terrestrial	Soil
Supergroup018_sp_7110	ecosystem-specific	SRR7153012	3.59622	Terrestrial	Soil
Supergroup018_sp_7110	ecosystem-specific	SRR7153014	4.90055	Terrestrial	Soil
Supergroup018_sp_7110	ecosystem-specific	SRR7153015	1.71333	Terrestrial	Soil
Supergroup018_sp_7110	ecosystem-specific	SRR7153016	7.08929	Terrestrial	Soil
Supergroup018_sp_7110	ecosystem-specific	SRR7153017	4.75247	Terrestrial	Soil
Supergroup018_sp_7110	ecosystem-specific	SRR7153019	12.1045	Terrestrial	Soil
Supergroup018_sp_7110	ecosystem-specific	SRR7153025	1.11826	Terrestrial	Soil
Supergroup018_sp_7115	ecosystem-specific	SRR10854864	2.4136	Terrestrial	Soil
Supergroup018_sp_713	ecosystem-specific	SRR8526268	6.40469	Aquatic	Freshwater
Supergroup018_sp_713	ecosystem-specific	SRR8526269	1.75577	Aquatic	Freshwater
Supergroup018_sp_713	ecosystem-specific	SRR8526270	5.75254	Aquatic	Freshwater
Supergroup018_sp_7116	ecosystem-specific	SRR7153000	11.0438	Terrestrial	Soil
Supergroup018_sp_7116	ecosystem-specific	SRR7153011	19.9354	Terrestrial	Soil
Supergroup018_sp_7116	ecosystem-specific	SRR7153015	15.5641	Terrestrial	Soil
Supergroup018_sp_7116	ecosystem-specific	SRR7153025	1.97846	Terrestrial	Soil
Supergroup018_sp_7117	ecosystem-specific	SRR10854863	9.35245	Terrestrial	Soil
Supergroup018_sp_7118	ecosystem-specific	SRR10854863	133.383	Terrestrial	Soil
Supergroup018_sp_7118	ecosystem-specific	SRR10854864	15.8433	Terrestrial	Soil
Supergroup018_sp_7119	ecosystem-specific	SRR7004412	6.86552	Terrestrial	Soil
Supergroup018_sp_7119	ecosystem-specific	SRR7007033	5.18984	Terrestrial	Soil
Supergroup018_sp_7120	ecosystem-specific	SRR7153006	9.47984	Terrestrial	Soil
Supergroup018_sp_7120	ecosystem-specific	SRR7153007	7.68305	Terrestrial	Soil
Supergroup018_sp_7120	ecosystem-specific	SRR7153020	1.13498	Terrestrial	Soil
Supergroup018_sp_7120	ecosystem-specific	SRR7153021	3.67181	Terrestrial	Soil
Supergroup018_sp_7120	ecosystem-specific	SRR7153022	1.18861	Terrestrial	Soil
Supergroup018_sp_7120	ecosystem-specific	SRR7153023	1.11156	Terrestrial	Soil
Supergroup018_sp_7120	ecosystem-specific	SRR7153029	1.14211	Terrestrial	Soil
Supergroup018_sp_7120	ecosystem-specific	SRR7153038	2.09303	Terrestrial	Soil
Supergroup018_sp_7120	ecosystem-specific	SRR7153042	25.8074	Terrestrial	Soil
Supergroup018_sp_7121	ecosystem-specific	SRR7153022	4.04129	Terrestrial	Soil
Supergroup018_sp_7121	ecosystem-specific	SRR7153023	5.02118	Terrestrial	Soil
Supergroup018_sp_7122	ecosystem-specific	SRR10854863	3.19804	Terrestrial	Soil
Supergroup018_sp_7122	ecosystem-specific	SRR10854864	2.43238	Terrestrial	Soil
Supergroup018_sp_7124	ecosystem-specific	SRR10854863	1.6111	Terrestrial	Soil
Supergroup018_sp_7125	ecosystem-share	SRR10854864	1.44628	Terrestrial	Soil
Supergroup018_sp_7125	ecosystem-share	SRR5204323	1.0291	Aquatic	Freshwater
Supergroup018_sp_714	ecosystem-specific	ERR3687832	1.02532	Aquatic	Freshwater
Supergroup018_sp_714	ecosystem-specific	ERR3687834	1.24128	Aquatic	Freshwater
Supergroup018_sp_7126	ecosystem-specific	SRR10854864	8.79977	Terrestrial	Soil
Supergroup018_sp_7127	ecosystem-share	SRR6048923	1.20818	Aquatic	Freshwater
Supergroup018_sp_7127	ecosystem-share	SRR8526269	2.7312	Aquatic	Freshwater
Supergroup018_sp_7127	ecosystem-share	SRR5204323	4.26341	Aquatic	Freshwater
Supergroup018_sp_7127	ecosystem-share	SRR5216503	1.10021	Aquatic	Aquatic_other
Supergroup018_sp_7127	ecosystem-share	SRR10854864	2.68595	Terrestrial	Soil
Supergroup018_sp_7127	ecosystem-share	SRR10854863	2.93221	Terrestrial	Soil
Supergroup018_sp_7127	ecosystem-share	SRR11649087	2.28749	Terrestrial	Sediment_other
Supergroup018_sp_7127	ecosystem-share	SRR11647877	32.1427	Terrestrial	Sediment_other
Supergroup018_sp_7127	ecosystem-share	SRR6048934	4.14522	Aquatic	Freshwater
Supergroup018_sp_7127	ecosystem-share	SRR5216504	2.93247	Aquatic	Aquatic_other
Supergroup018_sp_7128	ecosystem-specific	SRR7004412	1.10618	Terrestrial	Soil
Supergroup018_sp_7129	ecosystem-specific	SRR10854863	2.15083	Terrestrial	Soil
Supergroup018_sp_7130	ecosystem-specific	SRR10854863	1.57888	Terrestrial	Soil
Supergroup018_sp_7131	ecosystem-specific	SRR10854863	3.81026	Terrestrial	Soil
Supergroup018_sp_7132	ecosystem-specific	SRR10854863	1.11972	Terrestrial	Soil
Supergroup018_sp_7132	ecosystem-specific	SRR10854864	7.27837	Terrestrial	Soil
Supergroup018_sp_7133	ecosystem-specific	SRR10854863	1.23249	Terrestrial	Soil
Supergroup018_sp_7134	ecosystem-specific	SRR7004416	1.83857	Terrestrial	Soil
Supergroup018_sp_7134	ecosystem-specific	SRR7007032	6.03248	Terrestrial	Soil
Supergroup018_sp_715	ecosystem-specific	SRR2089021	34.4561	Aquatic	Freshwater
Supergroup018_sp_715	ecosystem-specific	SRR2089062	38.9132	Aquatic	Freshwater
Supergroup018_sp_715	ecosystem-specific	SRR2089063	1727.21	Aquatic	Freshwater
Supergroup018_sp_715	ecosystem-specific	SRR2089068	1.0412	Aquatic	Freshwater
Supergroup018_sp_715	ecosystem-specific	SRR2089070	49.1691	Aquatic	Freshwater
Supergroup018_sp_715	ecosystem-specific	SRR2089071	47.4012	Aquatic	Freshwater
Supergroup018_sp_715	ecosystem-specific	SRR2089079	385.92	Aquatic	Freshwater
Supergroup018_sp_715	ecosystem-specific	SRR2089081	82.0994	Aquatic	Freshwater
Supergroup018_sp_715	ecosystem-specific	SRR2089102	18.9275	Aquatic	Freshwater
Supergroup018_sp_715	ecosystem-specific	SRR2089103	495.856	Aquatic	Freshwater
Supergroup018_sp_715	ecosystem-specific	SRR2089112	71.7712	Aquatic	Freshwater
Supergroup018_sp_715	ecosystem-specific	SRR2089121	395.52	Aquatic	Freshwater
Supergroup018_sp_715	ecosystem-specific	SRR5839140	7.21901	Aquatic	Freshwater
Supergroup018_sp_715	ecosystem-specific	SRR5839141	5.83491	Aquatic	Freshwater
Supergroup018_sp_715	ecosystem-specific	SRR5839142	19.7613	Aquatic	Freshwater
Supergroup018_sp_715	ecosystem-specific	SRR5839143	43.7517	Aquatic	Freshwater
Supergroup018_sp_715	ecosystem-specific	SRR5839148	9.51257	Aquatic	Freshwater
Supergroup018_sp_7136	ecosystem-share	SRR12063544	4.58357	Aquatic	Freshwater
Supergroup018_sp_7136	ecosystem-share	SRR10854863	6.85524	Terrestrial	Soil
Supergroup018_sp_7136	ecosystem-share	SRR12063608	5.57324	Aquatic	Freshwater
Supergroup018_sp_7136	ecosystem-share	SRR12063624	2.05903	Aquatic	Freshwater
Supergroup018_sp_7136	ecosystem-share	SRR12063601	1.10009	Aquatic	Freshwater
Supergroup018_sp_7137	ecosystem-specific	SRR11563379	1.01606	Host_plant	Rhizosphere
Supergroup018_sp_7139	ecosystem-specific	SRR8098372	1.92212	Host_plant	Rhizosphere
Supergroup018_sp_7139	ecosystem-specific	SRR8098373	1.00514	Host_plant	Rhizosphere
Supergroup018_sp_7139	ecosystem-specific	SRR8098555	7.59664	Host_plant	Rhizosphere
Supergroup018_sp_7140	ecosystem-specific	SRR10854660	1.36982	Host_plant	Rhizosphere
Supergroup018_sp_7141	ecosystem-specific	SRR10854658	2.61827	Host_plant	Rhizosphere
Supergroup018_sp_7142	ecosystem-specific	SRR7495878	1.25774	Host_plant	Rhizosphere
Supergroup018_sp_7143	ecosystem-specific	SRR7495878	1.07947	Host_plant	Rhizosphere
Supergroup018_sp_7144	ecosystem-specific	SRR7142089	2.41385	Host_plant	Rhizosphere
Supergroup018_sp_7145	ecosystem-share	SRR12063591	4.10761	Aquatic	Freshwater
Supergroup018_sp_7145	ecosystem-share	SRR12063557	2.98496	Aquatic	Freshwater
Supergroup018_sp_7145	ecosystem-share	SRR8535405	2.1271	Host_plant	Rhizosphere
Supergroup018_sp_7145	ecosystem-share	SRR8420454	3.48424	Host_plant	Leaf_litter
Supergroup018_sp_7145	ecosystem-share	SRR7004431	1.29097	Host_plant	Leaf_litter
Supergroup018_sp_7145	ecosystem-share	SRR7004713	7.78404	Host_plant	Rhizosphere
Supergroup018_sp_7145	ecosystem-share	SRR7004606	2.24976	Host_plant	Rhizosphere
Supergroup018_sp_716	ecosystem-specific	SRR6808579	3.0194	Terrestrial	Marine_sediment
Supergroup018_sp_716	ecosystem-specific	SRR6808580	6.52252	Terrestrial	Marine_sediment
Supergroup018_sp_716	ecosystem-specific	SRR6808582	4.4758	Terrestrial	Marine_sediment
Supergroup018_sp_716	ecosystem-specific	SRR6808587	6.67099	Terrestrial	Marine_sediment
Supergroup018_sp_716	ecosystem-specific	SRR6808588	7.72548	Terrestrial	Marine_sediment
Supergroup018_sp_7146	ecosystem-share	SRR6336481	17.7626	Host_plant	Rhizosphere
Supergroup018_sp_7146	ecosystem-share	SRR12063581	6.38821	Aquatic	Freshwater
Supergroup018_sp_7146	ecosystem-share	SRR5196748	731.78	Host_plant	Rhizosphere
Supergroup018_sp_7147	ecosystem-specific	SRR5413243	4.23547	Host_plant	Rhizosphere
Supergroup018_sp_7147	ecosystem-specific	SRR5413246	15.3323	Host_plant	Rhizosphere
Supergroup018_sp_7147	ecosystem-specific	SRR5413302	204.198	Host_plant	Rhizosphere
Supergroup018_sp_7148	ecosystem-specific	SRR5413683	12.1895	Host_plant	Rhizosphere
Supergroup018_sp_7148	ecosystem-specific	SRR5413693	7.14293	Host_plant	Rhizosphere
Supergroup018_sp_7148	ecosystem-specific	SRR5413709	4.32884	Host_plant	Rhizosphere
Supergroup018_sp_7149	ecosystem-specific	SRR8098372	64.8417	Host_plant	Rhizosphere
Supergroup018_sp_7150	ecosystem-specific	SRR3624127	114.677	Host_plant	Rhizosphere
Supergroup018_sp_7150	ecosystem-specific	SRR3624128	54.6121	Host_plant	Rhizosphere
Supergroup018_sp_7150	ecosystem-specific	SRR3624129	384.627	Host_plant	Rhizosphere
Supergroup018_sp_7150	ecosystem-specific	SRR3624154	17.4408	Host_plant	Rhizosphere
Supergroup018_sp_7150	ecosystem-specific	SRR3624155	61.7539	Host_plant	Rhizosphere
Supergroup018_sp_7150	ecosystem-specific	SRR3624156	15.09	Host_plant	Rhizosphere
Supergroup018_sp_7150	ecosystem-specific	SRR3624157	23.87	Host_plant	Rhizosphere
Supergroup018_sp_7150	ecosystem-specific	SRR3624159	28.6494	Host_plant	Rhizosphere
Supergroup018_sp_7150	ecosystem-specific	SRR3624172	7.25291	Host_plant	Rhizosphere
Supergroup018_sp_7151	ecosystem-share	SRR11678449	19.0593	Terrestrial	Soil
Supergroup018_sp_7151	ecosystem-share	SRR125369	137.419	Terrestrial	Soil
Supergroup018_sp_7151	ecosystem-share	SRR6336413	9.15067	Host_plant	Rhizosphere
Supergroup018_sp_7151	ecosystem-share	SRR12063547	2.23452	Aquatic	Freshwater
Supergroup018_sp_7151	ecosystem-share	SRR6048934	1.26159	Aquatic	Freshwater
Supergroup018_sp_7151	ecosystem-share	SRR8526269	3.31645	Aquatic	Freshwater
Supergroup018_sp_7151	ecosystem-share	SRR2089028	17.6799	Aquatic	Freshwater
Supergroup018_sp_7151	ecosystem-share	SRR6349882	109.754	Host_plant	Rhizosphere
Supergroup018_sp_7151	ecosystem-share	SRR2089045	13.2015	Aquatic	Freshwater
Supergroup018_sp_7151	ecosystem-share	SRR12063539	9.30589	Aquatic	Freshwater
Supergroup018_sp_7151	ecosystem-share	SRR7007743	9.5874	Terrestrial	Freshwater_sediment
Supergroup018_sp_7151	ecosystem-share	SRR8526270	1.26275	Aquatic	Freshwater
Supergroup018_sp_7151	ecosystem-share	SRR2089025	29.791	Aquatic	Freshwater
Supergroup018_sp_7151	ecosystem-share	SRR12063590	5.40298	Aquatic	Freshwater
Supergroup018_sp_7151	ecosystem-share	SRR2089085	11.8567	Aquatic	Freshwater
Supergroup018_sp_7151	ecosystem-share	SRR12063579	1.58264	Aquatic	Freshwater
Supergroup018_sp_7151	ecosystem-share	SRR12063586	1.1352	Aquatic	Freshwater
Supergroup018_sp_7151	ecosystem-share	SRR2089026	9.42005	Aquatic	Freshwater
Supergroup018_sp_7151	ecosystem-share	SRR6349886	12.763	Host_plant	Rhizosphere
Supergroup018_sp_7151	ecosystem-share	SRR7007636	29.7197	Terrestrial	Freshwater_sediment
Supergroup018_sp_7151	ecosystem-share	SRR12063581	3.51351	Aquatic	Freshwater
Supergroup018_sp_7151	ecosystem-share	SRR6349885	42.1619	Host_plant	Rhizosphere
Supergroup018_sp_7151	ecosystem-share	SRR7007744	1.31379	Terrestrial	Freshwater_sediment
Supergroup018_sp_7151	ecosystem-share	SRR12063551	3.47243	Aquatic	Freshwater
Supergroup018_sp_7151	ecosystem-share	SRR12063575	7.05379	Aquatic	Freshwater
Supergroup018_sp_7151	ecosystem-share	SRR5204323	1.22512	Aquatic	Freshwater
Supergroup018_sp_7151	ecosystem-share	SRR12063618	54.7617	Aquatic	Freshwater
Supergroup018_sp_7151	ecosystem-share	SRR2089024	35.2814	Aquatic	Freshwater
Supergroup018_sp_7151	ecosystem-share	SRR2089109	51.0806	Aquatic	Freshwater
Supergroup018_sp_7151	ecosystem-share	SRR2089100	11.7368	Aquatic	Freshwater
Supergroup018_sp_7151	ecosystem-share	SRR12063610	31.7808	Aquatic	Freshwater
Supergroup018_sp_7151	ecosystem-share	SRR5216504	2.86582	Aquatic	Aquatic_other
Supergroup018_sp_7151	ecosystem-share	SRR2089124	96.3582	Aquatic	Freshwater
Supergroup018_sp_7151	ecosystem-share	SRR12063604	18.2721	Aquatic	Freshwater
Supergroup018_sp_7152	ecosystem-specific	SRR12063560	2.13865	Aquatic	Freshwater
Supergroup018_sp_7153	ecosystem-share	SRR8436108	1.04314	Terrestrial	Soil
Supergroup018_sp_7153	ecosystem-share	SRR8549460	1.38645	Terrestrial	Soil
Supergroup018_sp_7153	ecosystem-share	SRR7004425	1.04874	Host_plant	Leaf_litter
Supergroup018_sp_7153	ecosystem-share	SRR8405205	1.3179	Host_plant	Leaf_litter
Supergroup018_sp_7153	ecosystem-share	SRR7004601	1.36443	Terrestrial	Soil
Supergroup018_sp_7153	ecosystem-share	SRR7004667	2.59061	Host_plant	Rhizosphere
Supergroup018_sp_7153	ecosystem-share	SRR11563379	5.9791	Host_plant	Rhizosphere
Supergroup018_sp_7153	ecosystem-share	SRR7004606	1.22714	Host_plant	Rhizosphere
Supergroup018_sp_7153	ecosystem-share	SRR7590003	2.58828	Terrestrial	Soil
Supergroup018_sp_7153	ecosystem-share	SRR7004605	1.24877	Terrestrial	Soil
Supergroup018_sp_7153	ecosystem-share	SRR9006446	2.57952	Host_plant	Leaf_litter
Supergroup018_sp_7153	ecosystem-share	SRR8420478	1.00024	Terrestrial	Soil
Supergroup018_sp_7153	ecosystem-share	SRR8549876	3.31352	Terrestrial	Soil
Supergroup018_sp_7154	ecosystem-share	SRR7142028	10.3824	Host_plant	Rhizosphere
Supergroup018_sp_7154	ecosystem-share	SRR7142029	6.02871	Host_plant	Rhizosphere
Supergroup018_sp_7154	ecosystem-share	SRR5215321	2.34637	Terrestrial	Soil
Supergroup018_sp_71	ecosystem-specific	SRR12063536	7.31337	Aquatic	Freshwater
Supergroup018_sp_71	ecosystem-specific	SRR12063542	2.94296	Aquatic	Freshwater
Supergroup018_sp_71	ecosystem-specific	SRR12063579	4.22039	Aquatic	Freshwater
Supergroup018_sp_71	ecosystem-specific	SRR12063580	3.59038	Aquatic	Freshwater
Supergroup018_sp_71	ecosystem-specific	SRR12063586	10.8654	Aquatic	Freshwater
Supergroup018_sp_71	ecosystem-specific	SRR12063609	11.8542	Aquatic	Freshwater
Supergroup018_sp_71	ecosystem-specific	SRR12063610	17.7328	Aquatic	Freshwater
Supergroup018_sp_71	ecosystem-specific	SRR12063616	4.36225	Aquatic	Freshwater
Supergroup018_sp_71	ecosystem-specific	SRR12063620	4.57635	Aquatic	Freshwater
Supergroup018_sp_71	ecosystem-specific	SRR12063622	7.39883	Aquatic	Freshwater
Supergroup018_sp_717	ecosystem-specific	SRR6824278	1.25375	Extreme	Salt_marsh
Supergroup018_sp_717	ecosystem-specific	SRR6824282	12.7449	Extreme	Salt_marsh
Supergroup018_sp_717	ecosystem-specific	SRR6824933	14.0102	Extreme	Salt_marsh
Supergroup018_sp_717	ecosystem-specific	SRR6824961	6.19738	Extreme	Salt_marsh
Supergroup018_sp_717	ecosystem-specific	SRR6824964	17.1859	Extreme	Salt_marsh
Supergroup018_sp_717	ecosystem-specific	SRR6980991	13.6757	Extreme	Salt_marsh
Supergroup018_sp_717	ecosystem-specific	SRR6981017	2.10433	Extreme	Salt_marsh
Supergroup018_sp_717	ecosystem-specific	SRR6981149	11.139	Extreme	Salt_marsh
Supergroup018_sp_7156	ecosystem-specific	SRR10854663	1.05079	Host_plant	Rhizosphere
Supergroup018_sp_7157	ecosystem-specific	SRR8438313	1.11999	Aquatic	Freshwater
Supergroup018_sp_7158	ecosystem-specific	SRR7687300	12.0017	Aquatic	Freshwater
Supergroup018_sp_7158	ecosystem-specific	SRR7687306	5.96438	Aquatic	Freshwater
Supergroup018_sp_7158	ecosystem-specific	SRR7687307	8.80523	Aquatic	Freshwater
Supergroup018_sp_7158	ecosystem-specific	SRR7687308	1.05629	Aquatic	Freshwater
Supergroup018_sp_7158	ecosystem-specific	SRR7687309	30.8048	Aquatic	Freshwater
Supergroup018_sp_7158	ecosystem-specific	SRR8438310	15.4185	Aquatic	Freshwater
Supergroup018_sp_7158	ecosystem-specific	SRR8438313	53.7595	Aquatic	Freshwater
Supergroup018_sp_7158	ecosystem-specific	SRR8438315	11.858	Aquatic	Freshwater
Supergroup018_sp_7158	ecosystem-specific	SRR8438316	19.1719	Aquatic	Freshwater
Supergroup018_sp_7159	ecosystem-specific	S74-ZJ-RL	1.64745	Terrestrial	Soil
Supergroup018_sp_7160	ecosystem-specific	SRR7687160	1.35754	Aquatic	Freshwater
Supergroup018_sp_7161	ecosystem-specific	SRR7635271	2.04677	Extreme	Salt_marsh
Supergroup018_sp_7162	ecosystem-specific	SRR11828993	6.81666	Extreme	Salt_marsh
Supergroup018_sp_7163	ecosystem-specific	SRR11829001	1.03034	Extreme	Salt_marsh
Supergroup018_sp_7163	ecosystem-specific	SRR11829261	14.6049	Extreme	Salt_marsh
Supergroup018_sp_7163	ecosystem-specific	SRR11829332	2.05808	Extreme	Salt_marsh
Supergroup018_sp_7164	ecosystem-specific	SRR11827440	19.7792	Extreme	Salt_marsh
Supergroup018_sp_7164	ecosystem-specific	SRR11828456	4.7628	Extreme	Salt_marsh
Supergroup018_sp_7164	ecosystem-specific	SRR11828460	5.14602	Extreme	Salt_marsh
Supergroup018_sp_7164	ecosystem-specific	SRR11828806	2.38061	Extreme	Salt_marsh
Supergroup018_sp_7164	ecosystem-specific	SRR11828900	7.93823	Extreme	Salt_marsh
Supergroup018_sp_7164	ecosystem-specific	SRR11828958	1.79807	Extreme	Salt_marsh
Supergroup018_sp_7164	ecosystem-specific	SRR11829001	30.2546	Extreme	Salt_marsh
Supergroup018_sp_7164	ecosystem-specific	SRR11829101	7.72348	Extreme	Salt_marsh
Supergroup018_sp_7164	ecosystem-specific	SRR11829261	9.61698	Extreme	Salt_marsh
Supergroup018_sp_7165	ecosystem-specific	SRR11828805	1.04819	Extreme	Salt_marsh
Supergroup018_sp_718	ecosystem-specific	SRR11647877	1.40405	Terrestrial	Sediment_other
Supergroup018_sp_718	ecosystem-specific	SRR11648176	1.55962	Terrestrial	Sediment_other
Supergroup018_sp_718	ecosystem-specific	SRR11648359	5.93145	Terrestrial	Sediment_other
Supergroup018_sp_718	ecosystem-specific	SRR11648382	1.78917	Terrestrial	Sediment_other
Supergroup018_sp_718	ecosystem-specific	SRR11648395	1.01255	Terrestrial	Sediment_other
Supergroup018_sp_718	ecosystem-specific	SRR11649087	1.72442	Terrestrial	Sediment_other
Supergroup018_sp_7166	ecosystem-share	SRR11829001	57.5586	Extreme	Salt_marsh
Supergroup018_sp_7166	ecosystem-share	SRR11648395	1.68758	Terrestrial	Sediment_other
Supergroup018_sp_7166	ecosystem-share	SRR11828958	45.0515	Extreme	Salt_marsh
Supergroup018_sp_7166	ecosystem-share	SRR11829101	3.43266	Extreme	Salt_marsh
Supergroup018_sp_7166	ecosystem-share	SRR11827440	1.31861	Extreme	Salt_marsh
Supergroup018_sp_7166	ecosystem-share	SRR11648205	1.01374	Terrestrial	Sediment_other
Supergroup018_sp_7166	ecosystem-share	SRR11647858	18.25	Terrestrial	Sediment_other
Supergroup018_sp_7166	ecosystem-share	SRR11647877	48.3896	Terrestrial	Sediment_other
Supergroup018_sp_7166	ecosystem-share	SRR11828902	5.40509	Extreme	Salt_marsh
Supergroup018_sp_7166	ecosystem-share	SRR11648440	32.8685	Terrestrial	Sediment_other
Supergroup018_sp_7166	ecosystem-share	SRR11648168	11.5324	Terrestrial	Sediment_other
Supergroup018_sp_7166	ecosystem-share	SRR7635271	4.54837	Extreme	Salt_marsh
Supergroup018_sp_7166	ecosystem-share	SRR11828460	8.45083	Extreme	Salt_marsh
Supergroup018_sp_7166	ecosystem-share	SRR11648176	7.89557	Terrestrial	Sediment_other
Supergroup018_sp_7166	ecosystem-share	SRR11649087	47.3688	Terrestrial	Sediment_other
Supergroup018_sp_7166	ecosystem-share	SRR11828897	49.2909	Extreme	Salt_marsh
Supergroup018_sp_7166	ecosystem-share	SRR11648383	8.64068	Terrestrial	Sediment_other
Supergroup018_sp_7167	ecosystem-specific	SRR11827439	41.5062	Extreme	Salt_marsh
Supergroup018_sp_7167	ecosystem-specific	SRR11828806	1.10213	Extreme	Salt_marsh
Supergroup018_sp_7167	ecosystem-specific	SRR11828900	1.10253	Extreme	Salt_marsh
Supergroup018_sp_7167	ecosystem-specific	SRR11829001	5.62004	Extreme	Salt_marsh
Supergroup018_sp_7167	ecosystem-specific	SRR11829101	1.02426	Extreme	Salt_marsh
Supergroup018_sp_7167	ecosystem-specific	SRR11829144	1.52841	Extreme	Salt_marsh
Supergroup018_sp_7167	ecosystem-specific	SRR11829332	5.23241	Extreme	Salt_marsh
Supergroup018_sp_7168	ecosystem-specific	SRR11827438	3.65438	Extreme	Salt_marsh
Supergroup018_sp_7168	ecosystem-specific	SRR11827440	3.1317	Extreme	Salt_marsh
Supergroup018_sp_7168	ecosystem-specific	SRR11828459	2.93349	Extreme	Salt_marsh
Supergroup018_sp_7168	ecosystem-specific	SRR11828460	1.36913	Extreme	Salt_marsh
Supergroup018_sp_7168	ecosystem-specific	SRR11829001	1.26451	Extreme	Salt_marsh
Supergroup018_sp_7169	ecosystem-specific	SRR11828897	2.09748	Extreme	Salt_marsh
Supergroup018_sp_7169	ecosystem-specific	SRR11828958	1.2986	Extreme	Salt_marsh
Supergroup018_sp_7169	ecosystem-specific	SRR11829001	1.26451	Extreme	Salt_marsh
Supergroup018_sp_7169	ecosystem-specific	SRR11829101	3.15583	Extreme	Salt_marsh
Supergroup018_sp_7170	ecosystem-specific	SRR11828900	2.20506	Extreme	Salt_marsh
Supergroup018_sp_7171	ecosystem-specific	SRR11828460	1.18028	Extreme	Salt_marsh
Supergroup018_sp_7171	ecosystem-specific	SRR11828806	2.68921	Extreme	Salt_marsh
Supergroup018_sp_7171	ecosystem-specific	SRR11828902	1.40426	Extreme	Salt_marsh
Supergroup018_sp_7171	ecosystem-specific	SRR11829001	5.76054	Extreme	Salt_marsh
Supergroup018_sp_7171	ecosystem-specific	SRR11829261	1.1483	Extreme	Salt_marsh
Supergroup018_sp_7173	ecosystem-specific	SRR11829143	2.24649	Extreme	Salt_marsh
Supergroup018_sp_7174	ecosystem-specific	SRR11828806	6.26012	Extreme	Salt_marsh
Supergroup018_sp_7174	ecosystem-specific	SRR11829101	1.74401	Extreme	Salt_marsh
Supergroup018_sp_7175	ecosystem-specific	SRR11828458	6.5586	Extreme	Salt_marsh
Supergroup018_sp_7175	ecosystem-specific	SRR11828805	43.7758	Extreme	Salt_marsh
Supergroup018_sp_7175	ecosystem-specific	SRR11828993	2.37609	Extreme	Salt_marsh
Supergroup018_sp_7175	ecosystem-specific	SRR11829099	1.49629	Extreme	Salt_marsh
Supergroup018_sp_7175	ecosystem-specific	SRR11829331	11.2303	Extreme	Salt_marsh
Supergroup018_sp_719	ecosystem-specific	SRR8512518	9.48797	Aquatic	Freshwater
Supergroup018_sp_719	ecosystem-specific	SRR8512519	8.93772	Aquatic	Freshwater
Supergroup018_sp_7176	ecosystem-specific	SRR11828456	31.6973	Extreme	Salt_marsh
Supergroup018_sp_7176	ecosystem-specific	SRR11828459	11.9947	Extreme	Salt_marsh
Supergroup018_sp_7176	ecosystem-specific	SRR11828460	34.3226	Extreme	Salt_marsh
Supergroup018_sp_7176	ecosystem-specific	SRR11828594	1.01003	Extreme	Salt_marsh
Supergroup018_sp_7176	ecosystem-specific	SRR11828806	10.8009	Extreme	Salt_marsh
Supergroup018_sp_7176	ecosystem-specific	SRR11828900	1.10253	Extreme	Salt_marsh
Supergroup018_sp_7176	ecosystem-specific	SRR11829101	1.07963	Extreme	Salt_marsh
Supergroup018_sp_7176	ecosystem-specific	SRR11829103	105.368	Extreme	Salt_marsh
Supergroup018_sp_7176	ecosystem-specific	SRR11829142	88.9156	Extreme	Salt_marsh
Supergroup018_sp_7176	ecosystem-specific	SRR11829144	3.50055	Extreme	Salt_marsh
Supergroup018_sp_7176	ecosystem-specific	SRR11829260	43.8603	Extreme	Salt_marsh
Supergroup018_sp_7176	ecosystem-specific	SRR11829261	1.18418	Extreme	Salt_marsh
Supergroup018_sp_7177	ecosystem-specific	SRR11828456	4.59857	Extreme	Salt_marsh
Supergroup018_sp_7177	ecosystem-specific	SRR11828806	5.15799	Extreme	Salt_marsh
Supergroup018_sp_7177	ecosystem-specific	SRR11829144	40.281	Extreme	Salt_marsh
Supergroup018_sp_7177	ecosystem-specific	SRR11829332	22.8133	Extreme	Salt_marsh
Supergroup018_sp_7178	ecosystem-specific	SRR11829101	1.21804	Extreme	Salt_marsh
Supergroup018_sp_7178	ecosystem-specific	SRR11829103	7.64446	Extreme	Salt_marsh
Supergroup018_sp_7178	ecosystem-specific	SRR11829142	5.7061	Extreme	Salt_marsh
Supergroup018_sp_7178	ecosystem-specific	SRR11829260	17.3401	Extreme	Salt_marsh
Supergroup018_sp_7180	ecosystem-share	SRR11827441	1.14304	Extreme	Salt_marsh
Supergroup018_sp_7180	ecosystem-share	SRR11829261	5.38263	Extreme	Salt_marsh
Supergroup018_sp_7180	ecosystem-share	SRR11829105	6.67013	Extreme	Salt_marsh
Supergroup018_sp_7180	ecosystem-share	SRR7086126	6.88383	Aquatic	Freshwater
Supergroup018_sp_7181	ecosystem-specific	SRR11829001	2.24802	Extreme	Salt_marsh
Supergroup018_sp_7182	ecosystem-specific	SRR11828959	9.55205	Extreme	Salt_marsh
Supergroup018_sp_7182	ecosystem-specific	SRR11829331	6.06163	Extreme	Salt_marsh
Supergroup018_sp_7183	ecosystem-specific	SRR11828459	1.6949	Extreme	Salt_marsh
Supergroup018_sp_7183	ecosystem-specific	SRR11828460	1.79403	Extreme	Salt_marsh
Supergroup018_sp_7183	ecosystem-specific	SRR11829142	3.49014	Extreme	Salt_marsh
Supergroup018_sp_7183	ecosystem-specific	SRR11829260	3.29541	Extreme	Salt_marsh
Supergroup018_sp_7184	ecosystem-specific	SRR11827441	6.23476	Extreme	Salt_marsh
Supergroup018_sp_7184	ecosystem-specific	SRR11828458	17.4666	Extreme	Salt_marsh
Supergroup018_sp_7184	ecosystem-specific	SRR11828898	4.98035	Extreme	Salt_marsh
Supergroup018_sp_7184	ecosystem-specific	SRR11828959	76.7954	Extreme	Salt_marsh
Supergroup018_sp_7184	ecosystem-specific	SRR11829105	28.6179	Extreme	Salt_marsh
Supergroup018_sp_7184	ecosystem-specific	SRR11829143	19.0291	Extreme	Salt_marsh
Supergroup018_sp_7184	ecosystem-specific	SRR11829331	52.4439	Extreme	Salt_marsh
Supergroup018_sp_7185	ecosystem-specific	SRR11829101	1.10731	Extreme	Salt_marsh
Supergroup018_sp_720	ecosystem-specific	SRR7534265	1.69574	Terrestrial	Soil
Supergroup018_sp_720	ecosystem-specific	SRR7535304	9.25527	Terrestrial	Soil
Supergroup018_sp_7186	ecosystem-specific	SRR11827439	2.11846	Extreme	Salt_marsh
Supergroup018_sp_7186	ecosystem-specific	SRR11828456	1.64234	Extreme	Salt_marsh
Supergroup018_sp_7186	ecosystem-specific	SRR11829101	3.93095	Extreme	Salt_marsh
Supergroup018_sp_7186	ecosystem-specific	SRR11829144	5.02897	Extreme	Salt_marsh
Supergroup018_sp_7187	ecosystem-specific	SRR11828900	2.97683	Extreme	Salt_marsh
Supergroup018_sp_7187	ecosystem-specific	SRR11829001	5.2922	Extreme	Salt_marsh
Supergroup018_sp_7187	ecosystem-specific	SRR11829261	8.82752	Extreme	Salt_marsh
Supergroup018_sp_7188	ecosystem-specific	SRR11828897	5.6632	Extreme	Salt_marsh
Supergroup018_sp_7189	ecosystem-specific	SRR11829001	5.33904	Extreme	Salt_marsh
Supergroup018_sp_7189	ecosystem-specific	SRR11829101	2.46376	Extreme	Salt_marsh
Supergroup018_sp_7190	ecosystem-specific	SRR11829101	9.13531	Extreme	Salt_marsh
Supergroup018_sp_7191	ecosystem-specific	SRR11829103	1.47525	Extreme	Salt_marsh
Supergroup018_sp_7192	ecosystem-specific	SRR6980642	1.48595	Extreme	Salt_marsh
Supergroup018_sp_7193	ecosystem-specific	SRR11828458	1.31172	Extreme	Salt_marsh
Supergroup018_sp_7193	ecosystem-specific	SRR11828959	1.13715	Extreme	Salt_marsh
Supergroup018_sp_7193	ecosystem-specific	SRR11829105	15.9972	Extreme	Salt_marsh
Supergroup018_sp_7193	ecosystem-specific	SRR11829143	17.7406	Extreme	Salt_marsh
Supergroup018_sp_7193	ecosystem-specific	SRR11829331	17.6978	Extreme	Salt_marsh
Supergroup018_sp_7194	ecosystem-share	SRR11648413	4.91318	Terrestrial	Sediment_other
Supergroup018_sp_7194	ecosystem-share	SRR11648360	6.99961	Terrestrial	Sediment_other
Supergroup018_sp_7194	ecosystem-share	SRR11829261	4.16257	Extreme	Salt_marsh
Supergroup018_sp_7194	ecosystem-share	SRR11647857	11.3796	Terrestrial	Sediment_other
Supergroup018_sp_7194	ecosystem-share	SRR11648162	13.6649	Terrestrial	Sediment_other
Supergroup018_sp_7195	ecosystem-specific	SRR11828897	6.01278	Extreme	Salt_marsh
Supergroup018_sp_721	ecosystem-specific	SRR12063570	10.9192	Aquatic	Freshwater
Supergroup018_sp_721	ecosystem-specific	SRR12063585	10.3715	Aquatic	Freshwater
Supergroup018_sp_721	ecosystem-specific	SRR12063621	112.296	Aquatic	Freshwater
Supergroup018_sp_7196	ecosystem-specific	SRR11827441	2.07825	Extreme	Salt_marsh
Supergroup018_sp_7196	ecosystem-specific	SRR11829101	1.6056	Extreme	Salt_marsh
Supergroup018_sp_7197	ecosystem-specific	SRR11827438	13.0948	Extreme	Salt_marsh
Supergroup018_sp_7197	ecosystem-specific	SRR11828456	4.10586	Extreme	Salt_marsh
Supergroup018_sp_7197	ecosystem-specific	SRR11829103	5.31983	Extreme	Salt_marsh
Supergroup018_sp_7198	ecosystem-specific	SRR11829105	5.39699	Extreme	Salt_marsh
Supergroup018_sp_7199	ecosystem-specific	SRR11829143	2.74204	Extreme	Salt_marsh
Supergroup018_sp_7200	ecosystem-specific	SRR11828460	1.46355	Extreme	Salt_marsh
Supergroup018_sp_7200	ecosystem-specific	SRR11828900	2.53582	Extreme	Salt_marsh
Supergroup018_sp_7200	ecosystem-specific	SRR11829144	1.28189	Extreme	Salt_marsh
Supergroup018_sp_7200	ecosystem-specific	SRR11829261	1.54302	Extreme	Salt_marsh
Supergroup018_sp_7200	ecosystem-specific	SRR11829332	2.99991	Extreme	Salt_marsh
Supergroup018_sp_7201	ecosystem-specific	SRR11828806	1.63116	Extreme	Salt_marsh
Supergroup018_sp_7202	ecosystem-specific	SRR3933421	7.76761	Aquatic	Marine
Supergroup018_sp_7202	ecosystem-specific	SRR3933422	5.68999	Aquatic	Marine
Supergroup018_sp_7202	ecosystem-specific	SRR3933423	4.56073	Aquatic	Marine
Supergroup018_sp_7202	ecosystem-specific	SRR3933528	1.70048	Aquatic	Marine
Supergroup018_sp_7202	ecosystem-specific	SRR3933538	1.42187	Aquatic	Marine
Supergroup018_sp_7202	ecosystem-specific	SRR3933541	11.6785	Aquatic	Marine
Supergroup018_sp_7203	ecosystem-share	SRR9734925	12.8639	Aquatic	Marine
Supergroup018_sp_7203	ecosystem-share	SRR11648359	5.64133	Terrestrial	Sediment_other
Supergroup018_sp_7203	ecosystem-share	SRR11648140	5.21036	Terrestrial	Sediment_other
Supergroup018_sp_7203	ecosystem-share	SRR11648415	10.9503	Terrestrial	Sediment_other
Supergroup018_sp_7203	ecosystem-share	SRR11649134	4.33056	Terrestrial	Sediment_other
Supergroup018_sp_7204	ecosystem-specific	SRR11648140	1.25434	Terrestrial	Sediment_other
Supergroup018_sp_7204	ecosystem-specific	SRR11648359	3.64268	Terrestrial	Sediment_other
Supergroup018_sp_7204	ecosystem-specific	SRR11648415	1.89525	Terrestrial	Sediment_other
Supergroup018_sp_7205	ecosystem-specific	SRR11647857	5.57151	Terrestrial	Sediment_other
Supergroup018_sp_7205	ecosystem-specific	SRR11648162	7.22449	Terrestrial	Sediment_other
Supergroup018_sp_7205	ecosystem-specific	SRR11648360	5.33672	Terrestrial	Sediment_other
Supergroup018_sp_7206	ecosystem-specific	SRR9938983	90.1972	Terrestrial	Sediment_other
Supergroup018_sp_7206	ecosystem-specific	SRR9938984	11.1809	Terrestrial	Sediment_other
Supergroup018_sp_7206	ecosystem-specific	SRR9938987	9.88645	Terrestrial	Sediment_other
Supergroup018_sp_7206	ecosystem-specific	SRR9938988	31.3524	Terrestrial	Sediment_other
Supergroup018_sp_7206	ecosystem-specific	SRR9938989	104.359	Terrestrial	Sediment_other
Supergroup018_sp_7206	ecosystem-specific	SRR9938990	71.3458	Terrestrial	Sediment_other
Supergroup018_sp_7206	ecosystem-specific	SRR9938992	2.74448	Terrestrial	Sediment_other
Supergroup018_sp_7206	ecosystem-specific	SRR9938993	31.0696	Terrestrial	Sediment_other
Supergroup018_sp_7206	ecosystem-specific	SRR9938994	22.5969	Terrestrial	Sediment_other
Supergroup018_sp_7206	ecosystem-specific	SRR9939001	94.8235	Terrestrial	Sediment_other
Supergroup018_sp_7206	ecosystem-specific	SRR9939009	20.2326	Terrestrial	Sediment_other
Supergroup018_sp_7206	ecosystem-specific	SRR9939010	37.3275	Terrestrial	Sediment_other
Supergroup018_sp_7206	ecosystem-specific	SRR9939011	48.4774	Terrestrial	Sediment_other
Supergroup018_sp_7207	ecosystem-specific	SRR11648140	7.52606	Terrestrial	Sediment_other
Supergroup018_sp_7207	ecosystem-specific	SRR11648359	4.73872	Terrestrial	Sediment_other
Supergroup018_sp_7207	ecosystem-specific	SRR11648415	31.1664	Terrestrial	Sediment_other
Supergroup018_sp_7207	ecosystem-specific	SRR11649134	4.15198	Terrestrial	Sediment_other
Supergroup018_sp_7208	ecosystem-specific	SRR11647877	1.30376	Terrestrial	Sediment_other
Supergroup018_sp_7208	ecosystem-specific	SRR11648140	3.85952	Terrestrial	Sediment_other
Supergroup018_sp_7208	ecosystem-specific	SRR11648359	9.60636	Terrestrial	Sediment_other
Supergroup018_sp_7208	ecosystem-specific	SRR11648415	21.6901	Terrestrial	Sediment_other
Supergroup018_sp_7208	ecosystem-specific	SRR11649134	1.02683	Terrestrial	Sediment_other
Supergroup018_sp_7209	ecosystem-specific	SRR11648359	1.54733	Terrestrial	Sediment_other
Supergroup018_sp_7210	ecosystem-specific	SRR11648202	2.78447	Terrestrial	Sediment_other
Supergroup018_sp_7210	ecosystem-specific	SRR11648395	8.69103	Terrestrial	Sediment_other
Supergroup018_sp_7210	ecosystem-specific	SRR11648412	5.5342	Terrestrial	Sediment_other
Supergroup018_sp_7211	ecosystem-share	SRR3589029	1.5213	Terrestrial	Marine_sediment
Supergroup018_sp_7211	ecosystem-share	SRR11648360	1.85625	Terrestrial	Sediment_other
Supergroup018_sp_7211	ecosystem-share	SRR3589020	1.02591	Terrestrial	Marine_sediment
Supergroup018_sp_7211	ecosystem-share	SRR3589013	1.00601	Terrestrial	Marine_sediment
Supergroup018_sp_7211	ecosystem-share	SRR11647857	2.78576	Terrestrial	Sediment_other
Supergroup018_sp_7212	ecosystem-specific	SRR11648162	1.00807	Terrestrial	Sediment_other
Supergroup018_sp_7213	ecosystem-specific	SRR11647857	21.4714	Terrestrial	Sediment_other
Supergroup018_sp_7213	ecosystem-specific	SRR11648162	49.0592	Terrestrial	Sediment_other
Supergroup018_sp_7213	ecosystem-specific	SRR11648360	13.1484	Terrestrial	Sediment_other
Supergroup018_sp_7213	ecosystem-specific	SRR11648413	8.58168	Terrestrial	Sediment_other
Supergroup018_sp_7214	ecosystem-share	SRR3589031	1.98632	Terrestrial	Marine_sediment
Supergroup018_sp_7214	ecosystem-share	SRR11648359	1.70852	Terrestrial	Sediment_other
Supergroup018_sp_7214	ecosystem-share	SRR3589011	1.51619	Terrestrial	Marine_sediment
Supergroup018_sp_7214	ecosystem-share	SRR3589032	1.49697	Terrestrial	Marine_sediment
Supergroup018_sp_7214	ecosystem-share	SRR3589020	1.02591	Terrestrial	Marine_sediment
Supergroup018_sp_7214	ecosystem-share	SRR3589014	1.53181	Terrestrial	Marine_sediment
Supergroup018_sp_7214	ecosystem-share	SRR3589025	1.27098	Terrestrial	Marine_sediment
Supergroup018_sp_7214	ecosystem-share	SRR11648415	1.47408	Terrestrial	Sediment_other
Supergroup018_sp_7215	ecosystem-specific	SRR11647877	8.52459	Terrestrial	Sediment_other
Supergroup018_sp_7215	ecosystem-specific	SRR11648168	1.2987	Terrestrial	Sediment_other
Supergroup018_sp_7215	ecosystem-specific	SRR11648176	6.72585	Terrestrial	Sediment_other
Supergroup018_sp_7215	ecosystem-specific	SRR11648382	7.91213	Terrestrial	Sediment_other
Supergroup018_sp_7215	ecosystem-specific	SRR11648383	5.37644	Terrestrial	Sediment_other
Supergroup018_sp_7215	ecosystem-specific	SRR11649087	2.25231	Terrestrial	Sediment_other
Supergroup018_sp_7216	ecosystem-share	SRR11647857	2.75948	Terrestrial	Sediment_other
Supergroup018_sp_7216	ecosystem-share	SRR11648162	4.42429	Terrestrial	Sediment_other
Supergroup018_sp_7216	ecosystem-share	SRR7990774	1.34542	Aquatic	Freshwater
Supergroup018_sp_7216	ecosystem-share	SRR11648202	1.01655	Terrestrial	Sediment_other
Supergroup018_sp_7217	ecosystem-specific	SRR11647857	1.07751	Terrestrial	Sediment_other
Supergroup018_sp_7217	ecosystem-specific	SRR11648413	1.0809	Terrestrial	Sediment_other
Supergroup018_sp_7218	ecosystem-specific	SRR7286070	5.89466	Terrestrial	Sediment_other
Supergroup018_sp_7219	ecosystem-specific	SRR11648176	2.53438	Terrestrial	Sediment_other
Supergroup018_sp_7219	ecosystem-specific	SRR11648382	1.19278	Terrestrial	Sediment_other
Supergroup018_sp_7219	ecosystem-specific	SRR11648412	1.71161	Terrestrial	Sediment_other
Supergroup018_sp_7220	ecosystem-specific	SRR5208455	8.1702	Terrestrial	Soil
Supergroup018_sp_7220	ecosystem-specific	SRR5208545	15.4682	Terrestrial	Soil
Supergroup018_sp_7221	ecosystem-specific	SRR11679702	1.0669	Terrestrial	Soil
Supergroup018_sp_7221	ecosystem-specific	SRR4021775	5.38756	Terrestrial	Soil
Supergroup018_sp_7221	ecosystem-specific	SRR4021779	4.35891	Terrestrial	Soil
Supergroup018_sp_7221	ecosystem-specific	SRR4022184	14.9908	Terrestrial	Soil
Supergroup018_sp_7221	ecosystem-specific	SRR4022185	6.5604	Terrestrial	Soil
Supergroup018_sp_7221	ecosystem-specific	SRR4022187	1.06138	Terrestrial	Soil
Supergroup018_sp_7222	ecosystem-share	SRR4022162	4.29631	Terrestrial	Soil
Supergroup018_sp_7222	ecosystem-share	SRR4022161	1.27572	Terrestrial	Soil
Supergroup018_sp_7222	ecosystem-share	SRR2089114	11.3938	Aquatic	Freshwater
Supergroup018_sp_7222	ecosystem-share	SRR4022178	3.12942	Terrestrial	Soil
Supergroup018_sp_7222	ecosystem-share	SRR4021777	1.44581	Terrestrial	Soil
Supergroup018_sp_7222	ecosystem-share	SRR4022158	4.27207	Terrestrial	Soil
Supergroup018_sp_7222	ecosystem-share	SRR4022186	1.45054	Terrestrial	Soil
Supergroup018_sp_7222	ecosystem-share	SRR8549461	4.73388	Terrestrial	Soil
Supergroup018_sp_7222	ecosystem-share	SRR4022165	12.1948	Terrestrial	Soil
Supergroup018_sp_7222	ecosystem-share	SRR4022185	1.51394	Terrestrial	Soil
Supergroup018_sp_7222	ecosystem-share	SRR11679701	2.24702	Terrestrial	Soil
Supergroup018_sp_7222	ecosystem-share	SRR8549472	3.1156	Terrestrial	Soil
Supergroup018_sp_7222	ecosystem-share	SRR2089105	13.5468	Aquatic	Freshwater
Supergroup018_sp_7222	ecosystem-share	SRR8549483	23.8483	Terrestrial	Soil
Supergroup018_sp_7223	ecosystem-specific	SRR11450585	4.27044	Terrestrial	Soil
Supergroup018_sp_7225	ecosystem-specific	SRR4021383	30.3654	Terrestrial	Soil
Supergroup018_sp_7225	ecosystem-specific	SRR4021773	1.36803	Terrestrial	Soil
Supergroup018_sp_7225	ecosystem-specific	SRR4022167	36.5063	Terrestrial	Soil
Supergroup018_sp_7225	ecosystem-specific	SRR4022169	16.9822	Terrestrial	Soil
Supergroup018_sp_7225	ecosystem-specific	SRR4022171	11.2214	Terrestrial	Soil
Supergroup018_sp_7225	ecosystem-specific	SRR4022172	22.1506	Terrestrial	Soil
Supergroup018_sp_7225	ecosystem-specific	SRR4022177	44.7865	Terrestrial	Soil
Supergroup018_sp_7226	ecosystem-specific	SRR11450586	2.56386	Terrestrial	Soil
Supergroup018_sp_7227	ecosystem-specific	SRR8526273	8.7684	Terrestrial	Soil
Supergroup018_sp_7228	ecosystem-specific	SRR6201739	3.06445	Terrestrial	Soil
Supergroup018_sp_7229	ecosystem-specific	SRR10849399	17.9412	Terrestrial	Soil
Supergroup018_sp_7229	ecosystem-specific	SRR12334071	21.8881	Terrestrial	Soil
Supergroup018_sp_7229	ecosystem-specific	SRR12334072	39.484	Terrestrial	Soil
Supergroup018_sp_7230	ecosystem-specific	SRR11450578	2.86234	Terrestrial	Soil
Supergroup018_sp_7231	ecosystem-specific	SRR2089076	1.47452	Aquatic	Freshwater
Supergroup018_sp_7231	ecosystem-specific	SRR2089085	5.08146	Aquatic	Freshwater
Supergroup018_sp_7232	ecosystem-share	SRR8549461	9.76364	Terrestrial	Soil
Supergroup018_sp_7232	ecosystem-share	SRR8549367	3.50637	Host_plant	Leaf_litter
Supergroup018_sp_7233	ecosystem-specific	SRR11450580	32.7024	Terrestrial	Soil
Supergroup018_sp_7235	ecosystem-specific	SRR5821555	1.5426	Terrestrial	Soil
Supergroup018_sp_722	ecosystem-specific	SRR7109323	8.4002	Aquatic	Freshwater
Supergroup018_sp_722	ecosystem-specific	SRR7109324	2.24758	Aquatic	Freshwater
Supergroup018_sp_722	ecosystem-specific	SRR7109325	3.32743	Aquatic	Freshwater
Supergroup018_sp_722	ecosystem-specific	SRR7615236	1.25886	Aquatic	Freshwater
Supergroup018_sp_722	ecosystem-specific	SRR7615556	2.55992	Aquatic	Freshwater
Supergroup018_sp_7236	ecosystem-specific	SRR11563839	4.34531	Terrestrial	Soil
Supergroup018_sp_7236	ecosystem-specific	SRR11564271	3.82629	Terrestrial	Soil
Supergroup018_sp_7236	ecosystem-specific	SRR11565178	1.04918	Terrestrial	Soil
Supergroup018_sp_7236	ecosystem-specific	SRR11565436	2.93656	Terrestrial	Soil
Supergroup018_sp_7236	ecosystem-specific	SRR11565438	4.00694	Terrestrial	Soil
Supergroup018_sp_7237	ecosystem-specific	SRR11565847	1.32438	Terrestrial	Soil
Supergroup018_sp_7240	ecosystem-specific	SRR6201734	1.99914	Terrestrial	Soil
Supergroup018_sp_7241	ecosystem-specific	SRR11450580	2.98971	Terrestrial	Soil
Supergroup018_sp_7242	ecosystem-specific	SRR11679700	1.07837	Terrestrial	Soil
Supergroup018_sp_7243	ecosystem-specific	SRR7531806	1.07528	Terrestrial	Soil
Supergroup018_sp_7243	ecosystem-specific	SRR7534623	7.93434	Terrestrial	Soil
Supergroup018_sp_7243	ecosystem-specific	SRR7535021	20.1303	Terrestrial	Soil
Supergroup018_sp_7243	ecosystem-specific	SRR7541278	3.95186	Terrestrial	Soil
Supergroup018_sp_7244	ecosystem-share	SRR12063560	1.83313	Aquatic	Freshwater
Supergroup018_sp_7244	ecosystem-share	SRR12063583	6.07674	Aquatic	Freshwater
Supergroup018_sp_7244	ecosystem-share	SRR8526269	1.95085	Aquatic	Freshwater
Supergroup018_sp_7244	ecosystem-share	SRR5215308	5.90737	Terrestrial	Soil
Supergroup018_sp_7244	ecosystem-share	SRR12063621	3.76201	Aquatic	Freshwater
Supergroup018_sp_7244	ecosystem-share	SRR2089078	7.63504	Aquatic	Freshwater
Supergroup018_sp_7244	ecosystem-share	SRR12063582	2.7016	Aquatic	Freshwater
Supergroup018_sp_7244	ecosystem-share	SRR12063567	1.02316	Aquatic	Freshwater
Supergroup018_sp_7244	ecosystem-share	SRR8526270	1.96428	Aquatic	Freshwater
Supergroup018_sp_7244	ecosystem-share	SRR12063589	3.32409	Aquatic	Freshwater
Supergroup018_sp_7245	ecosystem-specific	SRR5829904	1.50042	Terrestrial	Soil
Supergroup018_sp_7245	ecosystem-specific	SRR5829963	1.6371	Terrestrial	Soil
Supergroup018_sp_723	ecosystem-share	SRR3476748	75.9218	Aquatic	Freshwater
Supergroup018_sp_723	ecosystem-share	SRR8369880	11.0152	Aquatic	Freshwater
Supergroup018_sp_723	ecosystem-share	SRR5830084	16.8652	Aquatic	Aquatic_other
Supergroup018_sp_723	ecosystem-share	SRR5830087	11.6979	Aquatic	Aquatic_other
Supergroup018_sp_723	ecosystem-share	SRR5830085	19.9415	Aquatic	Aquatic_other
Supergroup018_sp_723	ecosystem-share	SRR5830092	15.8037	Aquatic	Aquatic_other
Supergroup018_sp_7246	ecosystem-specific	SRR11450580	22.0343	Terrestrial	Soil
Supergroup018_sp_7246	ecosystem-specific	SRR11450585	4.14755	Terrestrial	Soil
Supergroup018_sp_7247	ecosystem-specific	SRR12009740	7.74134	Terrestrial	Soil
Supergroup018_sp_7248	ecosystem-specific	SRR5257968	1.38665	Terrestrial	Soil
Supergroup018_sp_7248	ecosystem-specific	SRR5258560	1.36393	Terrestrial	Soil
Supergroup018_sp_7248	ecosystem-specific	SRR6223544	1.09929	Terrestrial	Soil
Supergroup018_sp_7249	ecosystem-share	SRR6324895	1.69214	Host_plant	Rhizosphere
Supergroup018_sp_7249	ecosystem-share	SRR6324968	1.65352	Host_plant	Rhizosphere
Supergroup018_sp_7249	ecosystem-share	SRR5208545	1.48858	Terrestrial	Soil
Supergroup018_sp_7250	ecosystem-specific	SRR2029847	10.9332	Terrestrial	Soil
Supergroup018_sp_7250	ecosystem-specific	SRR2029853	9.5992	Terrestrial	Soil
Supergroup018_sp_7250	ecosystem-specific	SRR2029855	11.4759	Terrestrial	Soil
Supergroup018_sp_7251	ecosystem-specific	SRR6960369	1.28224	Terrestrial	Soil
Supergroup018_sp_7251	ecosystem-specific	SRR7142645	1.20936	Terrestrial	Soil
Supergroup018_sp_7252	ecosystem-specific	SRR7535303	1.423	Terrestrial	Soil
Supergroup018_sp_7253	ecosystem-specific	SRR11450580	2.44972	Terrestrial	Soil
Supergroup018_sp_7254	ecosystem-specific	SRR11564270	1.2991	Terrestrial	Soil
Supergroup018_sp_7254	ecosystem-specific	SRR11564272	1.67235	Terrestrial	Soil
Supergroup018_sp_72	ecosystem-specific	SRR12063609	15.5331	Aquatic	Freshwater
Supergroup018_sp_72	ecosystem-specific	SRR12063618	11.0356	Aquatic	Freshwater
Supergroup018_sp_724	ecosystem-share	SRR11414093	1.64686	Host_microbe	Biofilm
Supergroup018_sp_724	ecosystem-share	SRR12063534	9.54572	Aquatic	Freshwater
Supergroup018_sp_724	ecosystem-share	SRR12063541	7.54028	Aquatic	Freshwater
Supergroup018_sp_724	ecosystem-share	SRR12063543	2.5418	Aquatic	Freshwater
Supergroup018_sp_724	ecosystem-share	SRR12063537	1.00018	Aquatic	Freshwater
Supergroup018_sp_724	ecosystem-share	SRR11414092	2.42384	Host_microbe	Biofilm
Supergroup018_sp_724	ecosystem-share	SRR11414095	1.51673	Host_microbe	Biofilm
Supergroup018_sp_724	ecosystem-share	SRR12063533	1.27185	Aquatic	Freshwater
Supergroup018_sp_724	ecosystem-share	SRR11414097	2.39751	Host_microbe	Biofilm
Supergroup018_sp_724	ecosystem-share	SRR11414099	1.0176	Host_microbe	Biofilm
Supergroup018_sp_724	ecosystem-share	SRR11414100	1.50635	Host_microbe	Biofilm
Supergroup018_sp_724	ecosystem-share	SRR11414091	1.51566	Host_microbe	Biofilm
Supergroup018_sp_724	ecosystem-share	SRR11414098	1.33687	Host_microbe	Biofilm
Supergroup018_sp_7256	ecosystem-specific	SRR11450577	24.1639	Terrestrial	Soil
Supergroup018_sp_7256	ecosystem-specific	SRR11450585	7.66528	Terrestrial	Soil
Supergroup018_sp_7257	ecosystem-specific	SRR5829936	9.79471	Terrestrial	Soil
Supergroup018_sp_7257	ecosystem-specific	SRR5829969	2.37152	Terrestrial	Soil
Supergroup018_sp_7258	ecosystem-specific	SRR11450580	1.8307	Terrestrial	Soil
Supergroup018_sp_7259	ecosystem-specific	SRR8532585	8.86981	Terrestrial	Soil
Supergroup018_sp_7259	ecosystem-specific	SRR8532601	48.1663	Terrestrial	Soil
Supergroup018_sp_7259	ecosystem-specific	SRR8533509	14.8186	Terrestrial	Soil
Supergroup018_sp_7259	ecosystem-specific	SRR8533923	16.6134	Terrestrial	Soil
Supergroup018_sp_7259	ecosystem-specific	SRR8533926	4.10732	Terrestrial	Soil
Supergroup018_sp_7260	ecosystem-specific	SRR11450577	16.4764	Terrestrial	Soil
Supergroup018_sp_7260	ecosystem-specific	SRR11450580	20.8226	Terrestrial	Soil
Supergroup018_sp_7260	ecosystem-specific	SRR11450585	7.77281	Terrestrial	Soil
Supergroup018_sp_7261	ecosystem-specific	SRR11450580	9.68034	Terrestrial	Soil
Supergroup018_sp_7261	ecosystem-specific	SRR11450585	1.05993	Terrestrial	Soil
Supergroup018_sp_7262	ecosystem-specific	SRR11622356	2.84402	Terrestrial	Soil
Supergroup018_sp_7263	ecosystem-specific	SRR4022166	9.9109	Terrestrial	Soil
Supergroup018_sp_7264	ecosystem-specific	SRR5208451	1.26366	Terrestrial	Soil
Supergroup018_sp_7264	ecosystem-specific	SRR5208455	8.94596	Terrestrial	Soil
Supergroup018_sp_7264	ecosystem-specific	SRR5208545	23.0082	Terrestrial	Soil
Supergroup018_sp_7265	ecosystem-specific	SRR5208545	1.10025	Terrestrial	Soil
Supergroup018_sp_725	ecosystem-specific	SRR10080823	37.4451	Aquatic	Freshwater
Supergroup018_sp_725	ecosystem-specific	SRR10080824	38.5025	Aquatic	Freshwater
Supergroup018_sp_725	ecosystem-specific	SRR10080825	17.5665	Aquatic	Freshwater
Supergroup018_sp_725	ecosystem-specific	SRR10080826	18.1065	Aquatic	Freshwater
Supergroup018_sp_7266	ecosystem-specific	SRR7535304	4.9529	Terrestrial	Soil
Supergroup018_sp_7267	ecosystem-share	SRR6049189	1.14623	Aquatic	Freshwater
Supergroup018_sp_7267	ecosystem-share	SRR10904365	1.01808	Terrestrial	Soil
Supergroup018_sp_7267	ecosystem-share	SRR10849803	1.09882	Terrestrial	Soil
Supergroup018_sp_7267	ecosystem-share	SRR10849655	2.02709	Terrestrial	Soil
Supergroup018_sp_7268	ecosystem-specific	SRR11565180	1.52383	Terrestrial	Soil
Supergroup018_sp_7269	ecosystem-share	SRR2089023	5.96895	Aquatic	Freshwater
Supergroup018_sp_7269	ecosystem-share	SRR2089075	8.42345	Aquatic	Freshwater
Supergroup018_sp_7269	ecosystem-share	SRR5821555	14.892	Terrestrial	Soil
Supergroup018_sp_7269	ecosystem-share	SRR2089078	30.5402	Aquatic	Freshwater
Supergroup018_sp_7269	ecosystem-share	SRR2089022	3.22006	Aquatic	Freshwater
Supergroup018_sp_7270	ecosystem-specific	SRR7550489	263.318	Terrestrial	Soil
Supergroup018_sp_7270	ecosystem-specific	SRR7550490	117.848	Terrestrial	Soil
Supergroup018_sp_7271	ecosystem-specific	SRR11076227	1.57327	Terrestrial	Soil
Supergroup018_sp_7271	ecosystem-specific	SRR11565436	1.83939	Terrestrial	Soil
Supergroup018_sp_7272	ecosystem-specific	SRR5215307	17.0882	Terrestrial	Soil
Supergroup018_sp_7273	ecosystem-specific	SRR11564271	3.89537	Terrestrial	Soil
Supergroup018_sp_7274	ecosystem-specific	SRR7976619	1.06572	Terrestrial	Freshwater_sediment
Supergroup018_sp_7275	ecosystem-specific	SRR5829926	9.30912	Terrestrial	Soil
Supergroup018_sp_7275	ecosystem-specific	SRR7533265	2.01696	Terrestrial	Soil
Supergroup018_sp_7275	ecosystem-specific	SRR7533630	1.64983	Terrestrial	Soil
Supergroup018_sp_7275	ecosystem-specific	SRR7540366	1.02188	Terrestrial	Soil
Supergroup018_sp_726	ecosystem-specific	SRR7109324	21.3759	Aquatic	Freshwater
Supergroup018_sp_726	ecosystem-specific	SRR7109325	14.9956	Aquatic	Freshwater
Supergroup018_sp_726	ecosystem-specific	SRR7524631	22.2276	Aquatic	Freshwater
Supergroup018_sp_7276	ecosystem-specific	SRR5208545	2.783	Terrestrial	Soil
Supergroup018_sp_7276	ecosystem-specific	SRR7153013	1.09447	Terrestrial	Soil
Supergroup018_sp_7277	ecosystem-specific	SRR5215307	14.1057	Terrestrial	Soil
Supergroup018_sp_7278	ecosystem-specific	SRR11565436	10.4877	Terrestrial	Soil
Supergroup018_sp_7279	ecosystem-specific	SRR5829932	9.63492	Terrestrial	Soil
Supergroup018_sp_7280	ecosystem-specific	SRR4021774	1.43623	Terrestrial	Soil
Supergroup018_sp_7280	ecosystem-specific	SRR4021776	4.00169	Terrestrial	Soil
Supergroup018_sp_7280	ecosystem-specific	SRR4021778	1.27576	Terrestrial	Soil
Supergroup018_sp_7281	ecosystem-specific	SRR5829965	93.2326	Terrestrial	Soil
Supergroup018_sp_7282	ecosystem-specific	SRR7550489	13.4278	Terrestrial	Soil
Supergroup018_sp_7283	ecosystem-specific	SRR5829966	2.11276	Terrestrial	Soil
Supergroup018_sp_7284	ecosystem-specific	SRR11450580	3.26629	Terrestrial	Soil
Supergroup018_sp_7285	ecosystem-specific	SRR11679699	3.92759	Terrestrial	Soil
Supergroup018_sp_7285	ecosystem-specific	SRR11679700	4.37571	Terrestrial	Soil
Supergroup018_sp_7285	ecosystem-specific	SRR4022164	4.17707	Terrestrial	Soil
Supergroup018_sp_727	ecosystem-specific	SRR7007219	3.228	Terrestrial	Freshwater_sediment
Supergroup018_sp_7286	ecosystem-specific	SRR4021139	12.5131	Terrestrial	Soil
Supergroup018_sp_7287	ecosystem-specific	SRR11450585	4.40869	Terrestrial	Soil
Supergroup018_sp_7288	ecosystem-share	SRR10849938	3.89151	Terrestrial	Soil
Supergroup018_sp_7288	ecosystem-share	SRR8526269	2.92628	Aquatic	Freshwater
Supergroup018_sp_7288	ecosystem-share	SRR6049189	1.86263	Aquatic	Freshwater
Supergroup018_sp_7288	ecosystem-share	SRR6048934	1.98249	Aquatic	Freshwater
Supergroup018_sp_7288	ecosystem-share	SRR5204323	1.42114	Aquatic	Freshwater
Supergroup018_sp_7289	ecosystem-share	SRR5839112	3.71829	Aquatic	Freshwater
Supergroup018_sp_7289	ecosystem-share	SRR4022169	2.14061	Terrestrial	Soil
Supergroup018_sp_7289	ecosystem-share	SRR6823502	1.24711	Aquatic	Freshwater
Supergroup018_sp_7289	ecosystem-share	SRR4021383	1.84432	Terrestrial	Soil
Supergroup018_sp_7289	ecosystem-share	SRR4022171	1.7076	Terrestrial	Soil
Supergroup018_sp_7289	ecosystem-share	SRR6823489	1.40363	Aquatic	Freshwater
Supergroup018_sp_7290	ecosystem-specific	SRR4021131	2.13255	Terrestrial	Soil
Supergroup018_sp_7290	ecosystem-specific	SRR4021770	3.78171	Terrestrial	Soil
Supergroup018_sp_7290	ecosystem-specific	SRR4021774	1.11707	Terrestrial	Soil
Supergroup018_sp_7290	ecosystem-specific	SRR4022178	5.63296	Terrestrial	Soil
Supergroup018_sp_7291	ecosystem-specific	SRR11563839	5.15165	Terrestrial	Soil
Supergroup018_sp_7291	ecosystem-specific	SRR11563893	1.67043	Terrestrial	Soil
Supergroup018_sp_7292	ecosystem-specific	SRR11450579	126.591	Terrestrial	Soil
Supergroup018_sp_7292	ecosystem-specific	SRR11450585	2.47317	Terrestrial	Soil
Supergroup018_sp_7293	ecosystem-specific	SRR5211365	1.45963	Terrestrial	Soil
Supergroup018_sp_7293	ecosystem-specific	SRR5211380	1.17717	Terrestrial	Soil
Supergroup018_sp_7293	ecosystem-specific	SRR5258558	1.57303	Terrestrial	Soil
Supergroup018_sp_7294	ecosystem-specific	SRR11450579	219.512	Terrestrial	Soil
Supergroup018_sp_728	ecosystem-share	S41-WH-RL	9.9163	Terrestrial	Soil
Supergroup018_sp_728	ecosystem-share	SRR3476748	2.29294	Aquatic	Freshwater
Supergroup018_sp_728	ecosystem-share	W16-DG-RL	11.3226	Aquatic	Aquatic_other
Supergroup018_sp_7296	ecosystem-specific	SRR11450579	1.12423	Terrestrial	Soil
Supergroup018_sp_7297	ecosystem-specific	SRR7550489	2.3043	Terrestrial	Soil
Supergroup018_sp_7297	ecosystem-specific	SRR7550490	1.66421	Terrestrial	Soil
Supergroup018_sp_7298	ecosystem-specific	SRR11678449	12.4517	Terrestrial	Soil
Supergroup018_sp_7299	ecosystem-specific	SRR949316	4.24229	Terrestrial	Soil
Supergroup018_sp_7300	ecosystem-specific	SRR5215306	20.148	Terrestrial	Soil
Supergroup018_sp_7301	ecosystem-specific	SRR11565178	3.76256	Terrestrial	Soil
Supergroup018_sp_7302	ecosystem-specific	SRR5260218	1.15384	Terrestrial	Soil
Supergroup018_sp_7303	ecosystem-specific	SRR11563891	2.80935	Terrestrial	Soil
Supergroup018_sp_7303	ecosystem-specific	SRR11565437	1.54577	Terrestrial	Soil
Supergroup018_sp_7304	ecosystem-specific	SRR11450577	4.38342	Terrestrial	Soil
Supergroup018_sp_7305	ecosystem-share	SRR6324915	19.4173	Host_plant	Rhizosphere
Supergroup018_sp_7305	ecosystem-share	SRR6324951	8.74388	Host_plant	Rhizosphere
Supergroup018_sp_7305	ecosystem-share	SRR6324963	9.85361	Host_plant	Rhizosphere
Supergroup018_sp_7305	ecosystem-share	SRR949316	130.293	Terrestrial	Soil
Supergroup018_sp_7305	ecosystem-share	SRR6324955	1.21014	Host_plant	Rhizosphere
Supergroup018_sp_7305	ecosystem-share	SRR6324904	14.4825	Host_plant	Rhizosphere
Supergroup018_sp_729	ecosystem-share	SRR8369883	10.1375	Aquatic	Freshwater
Supergroup018_sp_729	ecosystem-share	SRR7085665	2.26195	Aquatic	Freshwater
Supergroup018_sp_729	ecosystem-share	SRR5246792	1.20146	Terrestrial	Wetland
Supergroup018_sp_729	ecosystem-share	S41-WH-RL	33.2014	Terrestrial	Soil
Supergroup018_sp_7306	ecosystem-specific	SRR11450579	108.906	Terrestrial	Soil
Supergroup018_sp_7307	ecosystem-specific	ERR3463864	1.17276	Aquatic	Wastewater
Supergroup018_sp_7307	ecosystem-specific	ERR3463866	1.05722	Aquatic	Wastewater
Supergroup018_sp_7307	ecosystem-specific	ERR3463868	1.10357	Aquatic	Wastewater
Supergroup018_sp_7307	ecosystem-specific	ERR3463869	1.06058	Aquatic	Wastewater
Supergroup018_sp_7307	ecosystem-specific	ERR3463917	1.00762	Aquatic	Wastewater
Supergroup018_sp_7308	ecosystem-specific	ERR2088994	11.1703	Aquatic	Wastewater
Supergroup018_sp_7308	ecosystem-specific	ERR2088995	24.4734	Aquatic	Wastewater
Supergroup018_sp_7310	ecosystem-specific	SRR8857866	1.65036	Aquatic	Wastewater
Supergroup018_sp_7310	ecosystem-specific	SRR8857871	2.29581	Aquatic	Wastewater
Supergroup018_sp_7311	ecosystem-specific	SRR6203184	1.20438	Terrestrial	Wetland
Supergroup018_sp_7313	ecosystem-specific	SRR5247038	67.133	Terrestrial	Wetland
Supergroup018_sp_7313	ecosystem-specific	SRR5247040	113.808	Terrestrial	Wetland
Supergroup018_sp_7313	ecosystem-specific	SRR6203186	251.423	Terrestrial	Wetland
Supergroup018_sp_7313	ecosystem-specific	SRR6203672	104.782	Terrestrial	Wetland
Supergroup018_sp_7315	ecosystem-specific	SRR5247038	14.8737	Terrestrial	Wetland
Supergroup018_sp_7315	ecosystem-specific	SRR6203186	5.30877	Terrestrial	Wetland
Supergroup018_sp_7315	ecosystem-specific	SRR6203672	4.16534	Terrestrial	Wetland
Supergroup018_sp_730	ecosystem-specific	SRR5839109	1.43149	Aquatic	Freshwater
Supergroup018_sp_730	ecosystem-specific	SRR5839111	1.31928	Aquatic	Freshwater
Supergroup018_sp_730	ecosystem-specific	SRR5839113	19.6257	Aquatic	Freshwater
Supergroup018_sp_730	ecosystem-specific	SRR5839132	7.07918	Aquatic	Freshwater
Supergroup018_sp_7318	ecosystem-specific	SRR6057752	32.4664	Terrestrial	Wetland
Supergroup018_sp_7318	ecosystem-specific	SRR6943233	160.807	Terrestrial	Wetland
Supergroup018_sp_7319	ecosystem-specific	SRR5247040	1.80116	Terrestrial	Wetland
Supergroup018_sp_7320	ecosystem-share	SRR12063580	1.02582	Aquatic	Freshwater
Supergroup018_sp_7320	ecosystem-share	SRR2089109	9.28738	Aquatic	Freshwater
Supergroup018_sp_7320	ecosystem-share	SRR5247040	1.23958	Terrestrial	Wetland
Supergroup018_sp_7320	ecosystem-share	SRR6203186	10.2171	Terrestrial	Wetland
Supergroup018_sp_7320	ecosystem-share	SRR2089025	18.0499	Aquatic	Freshwater
Supergroup018_sp_7320	ecosystem-share	SRR6203672	9.07009	Terrestrial	Wetland
Supergroup018_sp_7320	ecosystem-share	SRR2089028	3.86747	Aquatic	Freshwater
Supergroup018_sp_7320	ecosystem-share	SRR2089024	13.5245	Aquatic	Freshwater
Supergroup018_sp_7321	ecosystem-specific	SRR5247038	8.77486	Terrestrial	Wetland
Supergroup018_sp_7321	ecosystem-specific	SRR6203672	9.21798	Terrestrial	Wetland
Supergroup018_sp_7322	ecosystem-specific	SRR11674785	67.4729	Terrestrial	Wetland
Supergroup018_sp_7323	ecosystem-share	SRR6203184	33.9575	Terrestrial	Wetland
Supergroup018_sp_7323	ecosystem-share	SRR12063545	1.31737	Aquatic	Freshwater
Supergroup018_sp_7323	ecosystem-share	SRR5246792	22.4369	Terrestrial	Wetland
Supergroup018_sp_7323	ecosystem-share	SRR12063576	20.9777	Aquatic	Freshwater
Supergroup018_sp_7323	ecosystem-share	SRR5247040	6.01298	Terrestrial	Wetland
Supergroup018_sp_7324	ecosystem-specific	SRR5246792	5.73228	Terrestrial	Wetland
Supergroup018_sp_7324	ecosystem-specific	SRR5247038	6.89831	Terrestrial	Wetland
Supergroup018_sp_7324	ecosystem-specific	SRR6203186	1.88782	Terrestrial	Wetland
Supergroup018_sp_7325	ecosystem-share	SRR12063559	4.9665	Aquatic	Freshwater
Supergroup018_sp_7325	ecosystem-share	SRR12063535	1.59368	Aquatic	Freshwater
Supergroup018_sp_7325	ecosystem-share	SRR6203184	1.20438	Terrestrial	Wetland
Supergroup018_sp_7325	ecosystem-share	SRR2089024	1.17605	Aquatic	Freshwater
Supergroup018_sp_7325	ecosystem-share	SRR12063585	7.01603	Aquatic	Freshwater
Supergroup018_sp_7325	ecosystem-share	SRR6049189	2.29246	Aquatic	Freshwater
Supergroup018_sp_7325	ecosystem-share	SRR2089085	53.3552	Aquatic	Freshwater
Supergroup018_sp_7325	ecosystem-share	SRR12063589	1.89948	Aquatic	Freshwater
Supergroup018_sp_7325	ecosystem-share	SRR12063580	1.02582	Aquatic	Freshwater
Supergroup018_sp_7325	ecosystem-share	SRR2089025	28.5643	Aquatic	Freshwater
Supergroup018_sp_7325	ecosystem-share	SRR12063577	1.51619	Aquatic	Freshwater
Supergroup018_sp_7325	ecosystem-share	SRR6048934	1.98249	Aquatic	Freshwater
Supergroup018_sp_731	ecosystem-share	SRR8549461	1.08485	Terrestrial	Soil
Supergroup018_sp_731	ecosystem-share	SRR8549407	14.8511	Host_plant	Leaf_litter
Supergroup018_sp_731	ecosystem-share	SRR8549371	1.31694	Host_plant	Leaf_litter
Supergroup018_sp_731	ecosystem-share	SRR5829932	4.99159	Terrestrial	Soil
Supergroup018_sp_731	ecosystem-share	SRR5829969	1.79661	Terrestrial	Soil
Supergroup018_sp_731	ecosystem-share	SRR8549481	4.03938	Terrestrial	Soil
Supergroup018_sp_731	ecosystem-share	SRR8549432	3.3708	Host_plant	Leaf_litter
Supergroup018_sp_731	ecosystem-share	SRR8549373	5.6463	Host_plant	Leaf_litter
Supergroup018_sp_731	ecosystem-share	SRR8549367	18.7006	Host_plant	Leaf_litter
Supergroup018_sp_731	ecosystem-share	SRR5829904	2.18811	Terrestrial	Soil
Supergroup018_sp_7326	ecosystem-specific	SRR5214152	23.0189	Terrestrial	Wetland
Supergroup018_sp_7326	ecosystem-specific	SRR5214153	21.6746	Terrestrial	Wetland
Supergroup018_sp_7326	ecosystem-specific	SRR5864101	24.237	Terrestrial	Wetland
Supergroup018_sp_7326	ecosystem-specific	SRR5864104	22.2481	Terrestrial	Wetland
Supergroup018_sp_7327	ecosystem-specific	SRR5213861	2.28117	Terrestrial	Wetland
Supergroup018_sp_7327	ecosystem-specific	SRR5864105	4.45699	Terrestrial	Wetland
Supergroup018_sp_7328	ecosystem-specific	SRR5246792	1.21594	Terrestrial	Wetland
Supergroup018_sp_7328	ecosystem-specific	SRR5247040	1.3971	Terrestrial	Wetland
Supergroup018_sp_7329	ecosystem-specific	SRR12265901	3.51484	Terrestrial	Wetland
Supergroup018_sp_7330	ecosystem-specific	SRR5247040	1.43134	Terrestrial	Wetland
Supergroup018_sp_7331	ecosystem-specific	SRR5213861	21.8532	Terrestrial	Wetland
Supergroup018_sp_7331	ecosystem-specific	SRR5213863	11.5701	Terrestrial	Wetland
Supergroup018_sp_7331	ecosystem-specific	SRR5213865	2.43554	Terrestrial	Wetland
Supergroup018_sp_7331	ecosystem-specific	SRR5864105	22.8175	Terrestrial	Wetland
Supergroup018_sp_7331	ecosystem-specific	SRR5864107	3.50804	Terrestrial	Wetland
Supergroup018_sp_7331	ecosystem-specific	SRR5864108	11.2922	Terrestrial	Wetland
Supergroup018_sp_7332	ecosystem-specific	SRR5247038	1.00435	Terrestrial	Wetland
Supergroup018_sp_7332	ecosystem-specific	SRR5247040	62.5063	Terrestrial	Wetland
Supergroup018_sp_7333	ecosystem-share	SRR6048923	3.3225	Aquatic	Freshwater
Supergroup018_sp_7333	ecosystem-share	SRR5246792	1.04223	Terrestrial	Wetland
Supergroup018_sp_7333	ecosystem-share	SRR6203184	1.02813	Terrestrial	Wetland
Supergroup018_sp_7334	ecosystem-share	SRR12063623	14.3535	Aquatic	Freshwater
Supergroup018_sp_7334	ecosystem-share	SRR12063584	1.78077	Aquatic	Freshwater
Supergroup018_sp_7334	ecosystem-share	SRR6057751	27.8976	Terrestrial	Wetland
Supergroup018_sp_7334	ecosystem-share	SRR6058037	5.07796	Terrestrial	Wetland
Supergroup018_sp_7334	ecosystem-share	SRR6058062	24.7975	Terrestrial	Wetland
Supergroup018_sp_7335	ecosystem-specific	SRR5246792	2.95299	Terrestrial	Wetland
Supergroup018_sp_7335	ecosystem-specific	SRR6203184	2.76126	Terrestrial	Wetland
Supergroup018_sp_732	ecosystem-share	SRR8797647	312.426	Terrestrial	Marine_sediment
Supergroup018_sp_732	ecosystem-share	SRR8797646	91.4555	Terrestrial	Marine_sediment
Supergroup018_sp_732	ecosystem-share	SRR8797644	110.183	Terrestrial	Marine_sediment
Supergroup018_sp_732	ecosystem-share	SRR8820861	3.76249	Aquatic	Marine
Supergroup018_sp_732	ecosystem-share	SRR8820979	6.12178	Aquatic	Marine
Supergroup018_sp_732	ecosystem-share	SRR8797639	1.22281	Terrestrial	Marine_sediment
Supergroup018_sp_7336	ecosystem-share	SRR5247038	2.28622	Terrestrial	Wetland
Supergroup018_sp_7336	ecosystem-share	SRR5246792	6.00731	Terrestrial	Wetland
Supergroup018_sp_7336	ecosystem-share	SRR6203184	5.72814	Terrestrial	Wetland
Supergroup018_sp_7336	ecosystem-share	SRR12063589	9.97226	Aquatic	Freshwater
Supergroup018_sp_7336	ecosystem-share	SRR12063602	15.1497	Aquatic	Freshwater
Supergroup018_sp_7339	ecosystem-share	SRR2089024	7.64431	Aquatic	Freshwater
Supergroup018_sp_7339	ecosystem-share	SRR2089068	7.28843	Aquatic	Freshwater
Supergroup018_sp_7339	ecosystem-share	SRR5247038	7.42031	Terrestrial	Wetland
Supergroup018_sp_7339	ecosystem-share	SRR5247040	12.8067	Terrestrial	Wetland
Supergroup018_sp_7339	ecosystem-share	SRR2089060	15.2184	Aquatic	Freshwater
Supergroup018_sp_7339	ecosystem-share	SRR2089044	5.07195	Aquatic	Freshwater
Supergroup018_sp_7340	ecosystem-specific	SRR5246792	3.60439	Terrestrial	Wetland
Supergroup018_sp_7340	ecosystem-specific	SRR5247040	9.78651	Terrestrial	Wetland
Supergroup018_sp_7340	ecosystem-specific	SRR6203186	21.4067	Terrestrial	Wetland
Supergroup018_sp_7340	ecosystem-specific	SRR6203672	5.47164	Terrestrial	Wetland
Supergroup018_sp_7342	ecosystem-specific	SRR5247038	9.80565	Terrestrial	Wetland
Supergroup018_sp_7342	ecosystem-specific	SRR5247040	6.56772	Terrestrial	Wetland
Supergroup018_sp_7342	ecosystem-specific	SRR6203186	3.18069	Terrestrial	Wetland
Supergroup018_sp_7342	ecosystem-specific	SRR6203672	7.18871	Terrestrial	Wetland
Supergroup018_sp_7343	ecosystem-specific	SRR7153001	1.11031	Terrestrial	Soil
Supergroup018_sp_7343	ecosystem-specific	SRR7153012	3.64354	Terrestrial	Soil
Supergroup018_sp_7343	ecosystem-specific	SRR7153019	3.33985	Terrestrial	Soil
Supergroup018_sp_7344	ecosystem-specific	SRR5864102	2.41927	Terrestrial	Wetland
Supergroup018_sp_7344	ecosystem-specific	SRR6956845	2.4458	Terrestrial	Wetland
Supergroup018_sp_7345	ecosystem-specific	SRR5247038	2.36551	Terrestrial	Wetland
Supergroup018_sp_733	ecosystem-specific	SRR6808580	2.15028	Terrestrial	Marine_sediment
Supergroup018_sp_7347	ecosystem-specific	SRR6943202	5.24884	Terrestrial	Wetland
Supergroup018_sp_7348	ecosystem-specific	SRR12234193	6.3578	Terrestrial	Wetland
Supergroup018_sp_7348	ecosystem-specific	SRR12265902	1.00949	Terrestrial	Wetland
Supergroup018_sp_7349	ecosystem-specific	SRR6057750	1.59668	Terrestrial	Wetland
Supergroup018_sp_7350	ecosystem-specific	SRR5246792	27.0112	Terrestrial	Wetland
Supergroup018_sp_7350	ecosystem-specific	SRR5247040	77.7169	Terrestrial	Wetland
Supergroup018_sp_7350	ecosystem-specific	SRR5864108	1.05289	Terrestrial	Wetland
Supergroup018_sp_7350	ecosystem-specific	SRR6203184	31.0788	Terrestrial	Wetland
Supergroup018_sp_7350	ecosystem-specific	SRR6203186	80.3639	Terrestrial	Wetland
Supergroup018_sp_7350	ecosystem-specific	SRR6203672	9.73557	Terrestrial	Wetland
Supergroup018_sp_7351	ecosystem-specific	SRR5247038	5.03498	Terrestrial	Wetland
Supergroup018_sp_7352	ecosystem-specific	SRR5213864	2.14088	Terrestrial	Wetland
Supergroup018_sp_7352	ecosystem-specific	SRR5213866	2.97088	Terrestrial	Wetland
Supergroup018_sp_7352	ecosystem-specific	SRR5864106	3.87152	Terrestrial	Wetland
Supergroup018_sp_7352	ecosystem-specific	SRR5864111	2.11086	Terrestrial	Wetland
Supergroup018_sp_7353	ecosystem-share	SRR6203184	2.61438	Terrestrial	Wetland
Supergroup018_sp_7353	ecosystem-share	SRR5246792	1.60677	Terrestrial	Wetland
Supergroup018_sp_7353	ecosystem-share	SRR7109325	2.12955	Aquatic	Freshwater
Supergroup018_sp_7354	ecosystem-specific	SRR5247038	10.473	Terrestrial	Wetland
Supergroup018_sp_7355	ecosystem-specific	SRR6203672	25.2467	Terrestrial	Wetland
Supergroup018_sp_73	ecosystem-specific	SRR7109323	1.11261	Aquatic	Freshwater
Supergroup018_sp_73	ecosystem-specific	SRR7109325	5.01332	Aquatic	Freshwater
Supergroup018_sp_73	ecosystem-specific	SRR7524631	1.72641	Aquatic	Freshwater
Supergroup018_sp_73	ecosystem-specific	SRR7615556	1.33329	Aquatic	Freshwater
Supergroup018_sp_73	ecosystem-specific	SRR7615563	1.3236	Aquatic	Freshwater
Supergroup018_sp_734	ecosystem-specific	SRR11828460	2.12451	Extreme	Salt_marsh
Supergroup018_sp_734	ecosystem-specific	SRR11828805	22.0396	Extreme	Salt_marsh
Supergroup018_sp_734	ecosystem-specific	SRR11828993	15.7368	Extreme	Salt_marsh
Supergroup018_sp_734	ecosystem-specific	SRR11829331	7.57704	Extreme	Salt_marsh
Supergroup018_sp_7356	ecosystem-specific	SRR5246792	13.0858	Terrestrial	Wetland
Supergroup018_sp_7356	ecosystem-specific	SRR5247038	9.90475	Terrestrial	Wetland
Supergroup018_sp_7356	ecosystem-specific	SRR6203184	5.31689	Terrestrial	Wetland
Supergroup018_sp_7358	ecosystem-share	SRR2089067	18.2648	Aquatic	Freshwater
Supergroup018_sp_7358	ecosystem-share	SRR2089070	4.7583	Aquatic	Freshwater
Supergroup018_sp_7358	ecosystem-share	SRR5247038	6.43579	Terrestrial	Wetland
Supergroup018_sp_7360	ecosystem-specific	SRR5247038	2.39855	Terrestrial	Wetland
Supergroup018_sp_7360	ecosystem-specific	SRR5247040	18.0047	Terrestrial	Wetland
Supergroup018_sp_7360	ecosystem-specific	SRR6203186	9.55351	Terrestrial	Wetland
Supergroup018_sp_7361	ecosystem-specific	SRR5247038	51.3276	Terrestrial	Wetland
Supergroup018_sp_7361	ecosystem-specific	SRR5247040	22.1686	Terrestrial	Wetland
Supergroup018_sp_7362	ecosystem-specific	SRR5214090	1.09448	Terrestrial	Wetland
Supergroup018_sp_7362	ecosystem-specific	SRR5864109	1.08667	Terrestrial	Wetland
Supergroup018_sp_7363	ecosystem-specific	SRR5213863	2.19906	Terrestrial	Wetland
Supergroup018_sp_7363	ecosystem-specific	SRR5864108	2.34267	Terrestrial	Wetland
Supergroup018_sp_735	ecosystem-specific	SRR11828897	1.53815	Extreme	Salt_marsh
Supergroup018_sp_735	ecosystem-specific	SRR11829101	1.68865	Extreme	Salt_marsh
Supergroup018_sp_7367	ecosystem-specific	SRR5213863	1.07454	Terrestrial	Wetland
Supergroup018_sp_7367	ecosystem-specific	SRR5864108	2.10578	Terrestrial	Wetland
Supergroup018_sp_7368	ecosystem-specific	SRR5247038	1.44706	Terrestrial	Wetland
Supergroup018_sp_7370	ecosystem-specific	SRR5247038	2.58357	Terrestrial	Wetland
Supergroup018_sp_7370	ecosystem-specific	SRR6203672	3.91887	Terrestrial	Wetland
Supergroup018_sp_7371	ecosystem-share	SRR5247040	13.7929	Terrestrial	Wetland
Supergroup018_sp_7371	ecosystem-share	SRR12063589	1.18717	Aquatic	Freshwater
Supergroup018_sp_7373	ecosystem-specific	SRR12265901	1.2553	Terrestrial	Wetland
Supergroup018_sp_7373	ecosystem-specific	SRR12266273	1.33992	Terrestrial	Wetland
Supergroup018_sp_7373	ecosystem-specific	SRR12266613	10.0999	Terrestrial	Wetland
Supergroup018_sp_7374	ecosystem-specific	SRR11675902	5.3796	Terrestrial	Wetland
Supergroup018_sp_7375	ecosystem-share	SRR2089068	83.2962	Aquatic	Freshwater
Supergroup018_sp_7375	ecosystem-share	SRR5247040	7.48542	Terrestrial	Wetland
Supergroup018_sp_7375	ecosystem-share	SRR5246792	1.72258	Terrestrial	Wetland
Supergroup018_sp_7375	ecosystem-share	SRR2089076	8.35561	Aquatic	Freshwater
Supergroup018_sp_7375	ecosystem-share	SRR5247038	8.99952	Terrestrial	Wetland
Supergroup018_sp_7375	ecosystem-share	SRR6203186	5.14859	Terrestrial	Wetland
Supergroup018_sp_736	ecosystem-specific	SRR11565177	3.26439	Terrestrial	Soil
Supergroup018_sp_7377	ecosystem-specific	SRR5247038	39.0772	Terrestrial	Wetland
Supergroup018_sp_7378	ecosystem-specific	SRR8820831	2.21615	Aquatic	Marine
Supergroup018_sp_7378	ecosystem-specific	SRR8820918	2.1874	Aquatic	Marine
Supergroup018_sp_7379	ecosystem-specific	SRR1027974	2.62256	Terrestrial	Sludge
Supergroup018_sp_7379	ecosystem-specific	SRR10402494	18.7252	Terrestrial	Sludge
Supergroup018_sp_7380	ecosystem-specific	ERR3687832	11.3991	Aquatic	Freshwater
Supergroup018_sp_7380	ecosystem-specific	ERR3687834	7.11465	Aquatic	Freshwater
Supergroup018_sp_7380	ecosystem-specific	SRR6684601	12.9761	Aquatic	Freshwater
Supergroup018_sp_7380	ecosystem-specific	SRR6684602	41.773	Aquatic	Freshwater
Supergroup018_sp_7380	ecosystem-specific	SRR6684603	54.0103	Aquatic	Freshwater
Supergroup018_sp_7381	ecosystem-specific	SRR8535477	1.23675	Aquatic	Freshwater
Supergroup018_sp_7381	ecosystem-specific	SRR8535480	5.55856	Aquatic	Freshwater
Supergroup018_sp_7381	ecosystem-specific	SRR8535481	9.23183	Aquatic	Freshwater
Supergroup018_sp_7381	ecosystem-specific	SRR8535482	12.6059	Aquatic	Freshwater
Supergroup018_sp_7381	ecosystem-specific	SRR8535483	13.3802	Aquatic	Freshwater
Supergroup018_sp_7381	ecosystem-specific	SRR8535510	14.7778	Aquatic	Freshwater
Supergroup018_sp_7381	ecosystem-specific	SRR8535512	4.69771	Aquatic	Freshwater
Supergroup018_sp_7381	ecosystem-specific	SRR8535521	6.68791	Aquatic	Freshwater
Supergroup018_sp_7381	ecosystem-specific	SRR8535523	15.5565	Aquatic	Freshwater
Supergroup018_sp_7381	ecosystem-specific	SRR8535691	1.33621	Aquatic	Freshwater
Supergroup018_sp_7381	ecosystem-specific	SRR8535692	7.20069	Aquatic	Freshwater
Supergroup018_sp_7381	ecosystem-specific	SRR8535693	1.19942	Aquatic	Freshwater
Supergroup018_sp_7381	ecosystem-specific	SRR8535987	1.70761	Aquatic	Freshwater
Supergroup018_sp_7381	ecosystem-specific	SRR8536096	12.6216	Aquatic	Freshwater
Supergroup018_sp_7382	ecosystem-specific	SRR7687108	78.1392	Aquatic	Freshwater
Supergroup018_sp_7383	ecosystem-specific	SRR4021775	1.02037	Terrestrial	Soil
Supergroup018_sp_7384	ecosystem-specific	SRR11829332	1.39531	Extreme	Salt_marsh
Supergroup018_sp_7385	ecosystem-specific	SRR12063574	7.48541	Aquatic	Freshwater
Supergroup018_sp_737	ecosystem-specific	SRR4021135	2.75181	Terrestrial	Soil
Supergroup018_sp_737	ecosystem-specific	SRR4021769	8.064	Terrestrial	Soil
Supergroup018_sp_737	ecosystem-specific	SRR4021778	18.4708	Terrestrial	Soil
Supergroup018_sp_737	ecosystem-specific	SRR4022183	7.4446	Terrestrial	Soil
Supergroup018_sp_737	ecosystem-specific	SRR4022188	34.2047	Terrestrial	Soil
Supergroup018_sp_737	ecosystem-specific	SRR7532745	5.37447	Terrestrial	Soil
Supergroup018_sp_737	ecosystem-specific	SRR7533622	7.73915	Terrestrial	Soil
Supergroup018_sp_737	ecosystem-specific	SRR7539306	6.67734	Terrestrial	Soil
Supergroup018_sp_7386	ecosystem-specific	SRR5204268	7.79556	Terrestrial	Soil
Supergroup018_sp_7386	ecosystem-specific	SRR5252704	5.38018	Terrestrial	Soil
Supergroup018_sp_7386	ecosystem-specific	SRR5252705	2.34648	Terrestrial	Soil
Supergroup018_sp_7386	ecosystem-specific	SRR5252706	16.8463	Terrestrial	Soil
Supergroup018_sp_7386	ecosystem-specific	SRR5252707	9.48904	Terrestrial	Soil
Supergroup018_sp_7386	ecosystem-specific	SRR5252708	7.72324	Terrestrial	Soil
Supergroup018_sp_7386	ecosystem-specific	SRR5252709	10.6471	Terrestrial	Soil
Supergroup018_sp_7386	ecosystem-specific	SRR5252710	6.1392	Terrestrial	Soil
Supergroup018_sp_7386	ecosystem-specific	SRR5252711	59.2317	Terrestrial	Soil
Supergroup018_sp_7386	ecosystem-specific	SRR5252712	1.1772	Terrestrial	Soil
Supergroup018_sp_7386	ecosystem-specific	SRR5252761	5.91559	Terrestrial	Soil
Supergroup018_sp_7386	ecosystem-specific	SRR5252766	31.281	Terrestrial	Soil
Supergroup018_sp_7386	ecosystem-specific	SRR5252770	3.23264	Terrestrial	Soil
Supergroup018_sp_7386	ecosystem-specific	SRR5252777	2.47072	Terrestrial	Soil
Supergroup018_sp_7386	ecosystem-specific	SRR5252779	3.83651	Terrestrial	Soil
Supergroup018_sp_7386	ecosystem-specific	SRR5252869	10.9543	Terrestrial	Soil
Supergroup018_sp_7386	ecosystem-specific	SRR5252870	7.34876	Terrestrial	Soil
Supergroup018_sp_7386	ecosystem-specific	SRR5252872	37.7282	Terrestrial	Soil
Supergroup018_sp_7386	ecosystem-specific	SRR5252873	2.17941	Terrestrial	Soil
Supergroup018_sp_7386	ecosystem-specific	SRR5252874	39.2779	Terrestrial	Soil
Supergroup018_sp_7386	ecosystem-specific	SRR5252876	21.0728	Terrestrial	Soil
Supergroup018_sp_7386	ecosystem-specific	SRR5252877	13.9579	Terrestrial	Soil
Supergroup018_sp_7386	ecosystem-specific	SRR5252890	5.01657	Terrestrial	Soil
Supergroup018_sp_7386	ecosystem-specific	SRR5252891	50.9879	Terrestrial	Soil
Supergroup018_sp_7386	ecosystem-specific	SRR5252949	59.2054	Terrestrial	Soil
Supergroup018_sp_7386	ecosystem-specific	SRR5252954	2.3307	Terrestrial	Soil
Supergroup018_sp_7386	ecosystem-specific	SRR5252955	9.38214	Terrestrial	Soil
Supergroup018_sp_7386	ecosystem-specific	SRR5252998	1.09174	Terrestrial	Soil
Supergroup018_sp_7386	ecosystem-specific	SRR5253270	33.861	Terrestrial	Soil
Supergroup018_sp_7386	ecosystem-specific	SRR5253273	28.6277	Terrestrial	Soil
Supergroup018_sp_7386	ecosystem-specific	SRR5253552	20.0916	Terrestrial	Soil
Supergroup018_sp_7386	ecosystem-specific	SRR5253553	18.7675	Terrestrial	Soil
Supergroup018_sp_7386	ecosystem-specific	SRR5253554	13.8296	Terrestrial	Soil
Supergroup018_sp_7386	ecosystem-specific	SRR5253555	10.4963	Terrestrial	Soil
Supergroup018_sp_7386	ecosystem-specific	SRR5253556	2.12145	Terrestrial	Soil
Supergroup018_sp_7386	ecosystem-specific	SRR5253559	3.48361	Terrestrial	Soil
Supergroup018_sp_7386	ecosystem-specific	SRR5253565	20.7507	Terrestrial	Soil
Supergroup018_sp_7386	ecosystem-specific	SRR5253613	1.10262	Terrestrial	Soil
Supergroup018_sp_7386	ecosystem-specific	SRR5253615	4.34662	Terrestrial	Soil
Supergroup018_sp_7386	ecosystem-specific	SRR5253616	8.04386	Terrestrial	Soil
Supergroup018_sp_7386	ecosystem-specific	SRR5253617	6.6472	Terrestrial	Soil
Supergroup018_sp_7386	ecosystem-specific	SRR5253619	24.502	Terrestrial	Soil
Supergroup018_sp_7386	ecosystem-specific	SRR5253621	28.6833	Terrestrial	Soil
Supergroup018_sp_7386	ecosystem-specific	SRR5253623	3.14742	Terrestrial	Soil
Supergroup018_sp_7386	ecosystem-specific	SRR5253712	11.0649	Terrestrial	Soil
Supergroup018_sp_7386	ecosystem-specific	SRR5253714	11.474	Terrestrial	Soil
Supergroup018_sp_7386	ecosystem-specific	SRR5253716	3.29412	Terrestrial	Soil
Supergroup018_sp_7386	ecosystem-specific	SRR5253719	37.505	Terrestrial	Soil
Supergroup018_sp_7386	ecosystem-specific	SRR5253721	1.01181	Terrestrial	Soil
Supergroup018_sp_7386	ecosystem-specific	SRR5253724	1.65862	Terrestrial	Soil
Supergroup018_sp_7386	ecosystem-specific	SRR5253927	3.24997	Terrestrial	Soil
Supergroup018_sp_7386	ecosystem-specific	SRR6193101	3.05196	Terrestrial	Soil
Supergroup018_sp_7387	ecosystem-specific	SRR11829101	6.92068	Extreme	Salt_marsh
Supergroup018_sp_7389	ecosystem-specific	SRR5247038	15.2965	Terrestrial	Wetland
Supergroup018_sp_7389	ecosystem-specific	SRR6203672	1.95533	Terrestrial	Wetland
Supergroup018_sp_7390	ecosystem-share	SRR8549483	4.93412	Terrestrial	Soil
Supergroup018_sp_7390	ecosystem-share	SRR8549481	1.00984	Terrestrial	Soil
Supergroup018_sp_7390	ecosystem-share	SRR8549373	2.82315	Host_plant	Leaf_litter
Supergroup018_sp_7391	ecosystem-share	SRR7086597	3.04329	Aquatic	Freshwater
Supergroup018_sp_7391	ecosystem-share	SRR3589011	1.76889	Terrestrial	Marine_sediment
Supergroup018_sp_7392	ecosystem-specific	SRR6808580	4.57703	Terrestrial	Marine_sediment
Supergroup018_sp_7392	ecosystem-specific	SRR6808582	5.68982	Terrestrial	Marine_sediment
Supergroup018_sp_7392	ecosystem-specific	SRR6808587	6.47668	Terrestrial	Marine_sediment
Supergroup018_sp_7392	ecosystem-specific	SRR6808588	12.8986	Terrestrial	Marine_sediment
Supergroup018_sp_7393	ecosystem-specific	2201SPSS-R103RL	4.10802	Extreme	Antarctic_sediment
Supergroup018_sp_7394	ecosystem-share	SRR8820831	2.05852	Aquatic	Marine
Supergroup018_sp_7394	ecosystem-share	SRR8820918	1.88569	Aquatic	Marine
Supergroup018_sp_7394	ecosystem-share	SRR5343979	2.69387	Terrestrial	Sediment_other
Supergroup018_sp_738	ecosystem-share	SRR12063623	1.14176	Aquatic	Freshwater
Supergroup018_sp_738	ecosystem-share	SRR6049189	2.14918	Aquatic	Freshwater
Supergroup018_sp_738	ecosystem-share	SRR5252571	1.68006	Terrestrial	Soil
Supergroup018_sp_738	ecosystem-share	SRR5260219	3.44376	Terrestrial	Soil
Supergroup018_sp_738	ecosystem-share	SRR8526270	2.80612	Aquatic	Freshwater
Supergroup018_sp_738	ecosystem-share	SRR8526269	4.68204	Aquatic	Freshwater
Supergroup018_sp_738	ecosystem-share	SRR5204323	7.05668	Aquatic	Freshwater
Supergroup018_sp_738	ecosystem-share	SRR12063576	3.49629	Aquatic	Freshwater
Supergroup018_sp_738	ecosystem-share	SRR12063606	1.71968	Aquatic	Freshwater
Supergroup018_sp_7397	ecosystem-specific	SRR1027973	175.439	Terrestrial	Sludge
Supergroup018_sp_7397	ecosystem-specific	SRR1027974	162.324	Terrestrial	Sludge
Supergroup018_sp_7397	ecosystem-specific	SRR1027975	91.5041	Terrestrial	Sludge
Supergroup018_sp_7397	ecosystem-specific	SRR1027976	90.2664	Terrestrial	Sludge
Supergroup018_sp_7397	ecosystem-specific	SRR1027977	131.438	Terrestrial	Sludge
Supergroup018_sp_7397	ecosystem-specific	SRR1027978	89.3061	Terrestrial	Sludge
Supergroup018_sp_7398	ecosystem-specific	SRR6960799	3.96625	Terrestrial	Sludge
Supergroup018_sp_7398	ecosystem-specific	SRR7976325	4.40629	Terrestrial	Sludge
Supergroup018_sp_7398	ecosystem-specific	SRR7976326	4.25172	Terrestrial	Sludge
Supergroup018_sp_7399	ecosystem-specific	SRR5466337	8710.03	Terrestrial	Sludge
Supergroup018_sp_7399	ecosystem-specific	SRR5466338	11886	Terrestrial	Sludge
Supergroup018_sp_7399	ecosystem-specific	SRR5466364	10155.4	Terrestrial	Sludge
Supergroup018_sp_7399	ecosystem-specific	SRR5466365	7570.55	Terrestrial	Sludge
Supergroup018_sp_7399	ecosystem-specific	SRR5466366	8998.07	Terrestrial	Sludge
Supergroup018_sp_7399	ecosystem-specific	SRR5466369	9522.32	Terrestrial	Sludge
Supergroup018_sp_7399	ecosystem-specific	SRR5466399	12943.1	Terrestrial	Sludge
Supergroup018_sp_7399	ecosystem-specific	SRR5466729	1.04683	Terrestrial	Sludge
Supergroup018_sp_7399	ecosystem-specific	SRR5467091	230.045	Terrestrial	Sludge
Supergroup018_sp_7399	ecosystem-specific	SRR6047184	2.77611	Terrestrial	Sludge
Supergroup018_sp_7399	ecosystem-specific	SRR6047185	1.1637	Terrestrial	Sludge
Supergroup018_sp_7399	ecosystem-specific	SRR6049586	9102.81	Terrestrial	Sludge
Supergroup018_sp_7399	ecosystem-specific	SRR6253161	11639.7	Terrestrial	Sludge
Supergroup018_sp_7399	ecosystem-specific	SRR6253256	16205.1	Terrestrial	Sludge
Supergroup018_sp_7399	ecosystem-specific	SRR6253579	18595.8	Terrestrial	Sludge
Supergroup018_sp_7399	ecosystem-specific	SRR6254351	15877.4	Terrestrial	Sludge
Supergroup018_sp_7399	ecosystem-specific	SRR6254352	15925.5	Terrestrial	Sludge
Supergroup018_sp_7399	ecosystem-specific	SRR6254353	7446.7	Terrestrial	Sludge
Supergroup018_sp_7399	ecosystem-specific	SRR6254893	17250.4	Terrestrial	Sludge
Supergroup018_sp_7399	ecosystem-specific	SRR6254984	17772.9	Terrestrial	Sludge
Supergroup018_sp_7399	ecosystem-specific	SRR6255402	15912.5	Terrestrial	Sludge
Supergroup018_sp_7399	ecosystem-specific	SRR6255513	13702.4	Terrestrial	Sludge
Supergroup018_sp_7399	ecosystem-specific	SRR6255520	14451.9	Terrestrial	Sludge
Supergroup018_sp_7399	ecosystem-specific	SRR6255521	11908.8	Terrestrial	Sludge
Supergroup018_sp_7399	ecosystem-specific	SRR6255522	13450.7	Terrestrial	Sludge
Supergroup018_sp_7399	ecosystem-specific	SRR6960549	4.12967	Terrestrial	Sludge
Supergroup018_sp_7399	ecosystem-specific	SRR6960550	243.859	Terrestrial	Sludge
Supergroup018_sp_7399	ecosystem-specific	SRR6960551	3.31593	Terrestrial	Sludge
Supergroup018_sp_7399	ecosystem-specific	SRR7976301	15.2584	Terrestrial	Sludge
Supergroup018_sp_7399	ecosystem-specific	SRR7976310	5.60273	Terrestrial	Sludge
Supergroup018_sp_7400	ecosystem-share	ERR3463863	179.56	Aquatic	Wastewater
Supergroup018_sp_7400	ecosystem-share	SRR5204323	1.12711	Aquatic	Freshwater
Supergroup018_sp_7400	ecosystem-share	SRR5216503	1.10021	Aquatic	Aquatic_other
Supergroup018_sp_7400	ecosystem-share	ERR3463869	192.65	Aquatic	Wastewater
Supergroup018_sp_7400	ecosystem-share	ERR3463871	154.281	Aquatic	Wastewater
Supergroup018_sp_7400	ecosystem-share	SRR5467091	2.05211	Terrestrial	Sludge
Supergroup018_sp_7400	ecosystem-share	ERR3463902	147.146	Aquatic	Wastewater
Supergroup018_sp_7400	ecosystem-share	SRR6049189	8.8833	Aquatic	Freshwater
Supergroup018_sp_7400	ecosystem-share	ERR3463867	221.795	Aquatic	Wastewater
Supergroup018_sp_7400	ecosystem-share	ERR3463905	125.85	Aquatic	Wastewater
Supergroup018_sp_7400	ecosystem-share	S23-JY-RL	5.79602	Terrestrial	Soil
Supergroup018_sp_7400	ecosystem-share	SRR8526270	1.12245	Aquatic	Freshwater
Supergroup018_sp_7400	ecosystem-share	ERR3463918	142.443	Aquatic	Wastewater
Supergroup018_sp_7400	ecosystem-share	ERR3463907	130.711	Aquatic	Wastewater
Supergroup018_sp_7400	ecosystem-share	SRR2089119	26.9628	Aquatic	Freshwater
Supergroup018_sp_7400	ecosystem-share	SRR6048934	16.7611	Aquatic	Freshwater
Supergroup018_sp_7400	ecosystem-share	ERR3463864	178.863	Aquatic	Wastewater
Supergroup018_sp_7400	ecosystem-share	ERR3463901	153.928	Aquatic	Wastewater
Supergroup018_sp_7400	ecosystem-share	ERR3463872	156.81	Aquatic	Wastewater
Supergroup018_sp_7400	ecosystem-share	SRR12063566	2.95834	Aquatic	Freshwater
Supergroup018_sp_7400	ecosystem-share	SRR12063567	294.797	Aquatic	Freshwater
Supergroup018_sp_7400	ecosystem-share	ERR3463906	128.013	Aquatic	Wastewater
Supergroup018_sp_7400	ecosystem-share	SRR12063593	5.09175	Aquatic	Freshwater
Supergroup018_sp_7400	ecosystem-share	SRR6281431	83.3477	Aquatic	Freshwater
Supergroup018_sp_7400	ecosystem-share	ERR3463903	131.175	Aquatic	Wastewater
Supergroup018_sp_7400	ecosystem-share	ERR3463904	125.887	Aquatic	Wastewater
Supergroup018_sp_7400	ecosystem-share	ERR3463870	196.674	Aquatic	Wastewater
Supergroup018_sp_7400	ecosystem-share	SRR2089114	11.3938	Aquatic	Freshwater
Supergroup018_sp_7400	ecosystem-share	SRR6960551	3.73626	Terrestrial	Sludge
Supergroup018_sp_7400	ecosystem-share	SRR10914227	3.59036	Terrestrial	Sludge
Supergroup018_sp_7400	ecosystem-share	ERR3463866	177.938	Aquatic	Wastewater
Supergroup018_sp_7400	ecosystem-share	ERR3463868	214.896	Aquatic	Wastewater
Supergroup018_sp_7400	ecosystem-share	ERR3463865	178.118	Aquatic	Wastewater
Supergroup018_sp_7400	ecosystem-share	SRR2089085	5.92836	Aquatic	Freshwater
Supergroup018_sp_7400	ecosystem-share	ERR3463917	139.003	Aquatic	Wastewater
Supergroup018_sp_7400	ecosystem-share	ERR3463908	127.598	Aquatic	Wastewater
Supergroup018_sp_7400	ecosystem-share	SRR1046681	7.48317	Aquatic	Wastewater
Supergroup018_sp_7401	ecosystem-specific	SRR1027973	36.4389	Terrestrial	Sludge
Supergroup018_sp_7401	ecosystem-specific	SRR1027974	33.9684	Terrestrial	Sludge
Supergroup018_sp_7401	ecosystem-specific	SRR1027975	14.8646	Terrestrial	Sludge
Supergroup018_sp_7401	ecosystem-specific	SRR1027976	20.353	Terrestrial	Sludge
Supergroup018_sp_7401	ecosystem-specific	SRR1027977	28.992	Terrestrial	Sludge
Supergroup018_sp_7401	ecosystem-specific	SRR1027978	28.4425	Terrestrial	Sludge
Supergroup018_sp_739	ecosystem-share	SRR8526269	3.51153	Aquatic	Freshwater
Supergroup018_sp_739	ecosystem-share	SRR8526270	1.40306	Aquatic	Freshwater
Supergroup018_sp_739	ecosystem-share	ERR3687832	4.82503	Aquatic	Freshwater
Supergroup018_sp_739	ecosystem-share	SRR5216503	15.2457	Aquatic	Aquatic_other
Supergroup018_sp_739	ecosystem-share	SRR5216504	17.2615	Aquatic	Aquatic_other
Supergroup018_sp_739	ecosystem-share	ERR3687834	3.36054	Aquatic	Freshwater
Supergroup018_sp_7402	ecosystem-specific	SRR6960551	12.5165	Terrestrial	Sludge
Supergroup018_sp_7402	ecosystem-specific	SRR6960797	3.52916	Terrestrial	Sludge
Supergroup018_sp_7403	ecosystem-specific	SRR10522288	12.3748	Terrestrial	Sludge
Supergroup018_sp_7403	ecosystem-specific	SRR10522296	27.8146	Terrestrial	Sludge
Supergroup018_sp_7403	ecosystem-specific	SRR10522297	26.0316	Terrestrial	Sludge
Supergroup018_sp_7403	ecosystem-specific	SRR10522298	30.3409	Terrestrial	Sludge
Supergroup018_sp_7403	ecosystem-specific	SRR10522299	27.7114	Terrestrial	Sludge
Supergroup018_sp_7403	ecosystem-specific	SRR10522300	25.701	Terrestrial	Sludge
Supergroup018_sp_7403	ecosystem-specific	SRR10522301	24.4383	Terrestrial	Sludge
Supergroup018_sp_7404	ecosystem-share	SRR5466729	18.7153	Terrestrial	Sludge
Supergroup018_sp_7404	ecosystem-share	SRR6255746	4.68342	Terrestrial	Sludge
Supergroup018_sp_7404	ecosystem-share	SRR12063545	18.2237	Aquatic	Freshwater
Supergroup018_sp_7404	ecosystem-share	SRR6255733	7.425	Terrestrial	Sludge
Supergroup018_sp_7404	ecosystem-share	SRR5466725	19.5445	Terrestrial	Sludge
Supergroup018_sp_7404	ecosystem-share	SRR5466727	20.2073	Terrestrial	Sludge
Supergroup018_sp_7404	ecosystem-share	SRR5466723	3.37607	Terrestrial	Sludge
Supergroup018_sp_7405	ecosystem-share	SRR7976323	2.22349	Terrestrial	Sludge
Supergroup018_sp_7405	ecosystem-share	SRR1427729	2.3153	Aquatic	Wastewater
Supergroup018_sp_7405	ecosystem-share	SRR5216503	1.10021	Aquatic	Aquatic_other
Supergroup018_sp_7405	ecosystem-share	SRR6048934	4.14521	Aquatic	Freshwater
Supergroup018_sp_7405	ecosystem-share	SRR7976324	1.20938	Terrestrial	Sludge
Supergroup018_sp_7405	ecosystem-share	SRR8840711	29.1738	Aquatic	Wastewater
Supergroup018_sp_7405	ecosystem-share	SRR9166054	14.1153	Aquatic	Marine
Supergroup018_sp_7405	ecosystem-share	SRR5216504	2.19935	Aquatic	Aquatic_other
Supergroup018_sp_7405	ecosystem-share	SRR8840721	42.6187	Aquatic	Wastewater
Supergroup018_sp_7405	ecosystem-share	SRR1046681	3.05139	Aquatic	Wastewater
Supergroup018_sp_7405	ecosystem-share	SRR6960802	1.76178	Terrestrial	Sludge
Supergroup018_sp_7405	ecosystem-share	SRR9166039	30.3349	Aquatic	Marine
Supergroup018_sp_7405	ecosystem-share	SRR8840714	49.7869	Aquatic	Wastewater
Supergroup018_sp_7406	ecosystem-share	SRR11414096	1.12126	Host_microbe	Biofilm
Supergroup018_sp_7406	ecosystem-share	SRR5466727	3.77381	Terrestrial	Sludge
Supergroup018_sp_7406	ecosystem-share	SRR5466729	1.45535	Terrestrial	Sludge
Supergroup018_sp_7406	ecosystem-share	SRR5467090	1.04504	Terrestrial	Sludge
Supergroup018_sp_7408	ecosystem-share	SRR7086194	3.37965	Aquatic	Freshwater
Supergroup018_sp_7408	ecosystem-share	SRR7976301	1.14357	Terrestrial	Sludge
Supergroup018_sp_7408	ecosystem-share	SRR6960550	44.88	Terrestrial	Sludge
Supergroup018_sp_7408	ecosystem-share	SRR8840727	12.9272	Aquatic	Wastewater
Supergroup018_sp_7409	ecosystem-specific	SRR6960551	1.86813	Terrestrial	Sludge
Supergroup018_sp_7410	ecosystem-specific	SRR4381477	36.5319	Aquatic	Freshwater
Supergroup018_sp_7411	ecosystem-specific	SRR5466727	3.15822	Terrestrial	Sludge
Supergroup018_sp_7411	ecosystem-specific	SRR5466729	3.65114	Terrestrial	Sludge
Supergroup018_sp_740	ecosystem-share	SRR3624156	14.2507	Host_plant	Rhizosphere
Supergroup018_sp_740	ecosystem-share	SRR3624170	37.7543	Host_plant	Rhizosphere
Supergroup018_sp_740	ecosystem-share	SRR3624128	57.881	Host_plant	Rhizosphere
Supergroup018_sp_740	ecosystem-share	SRR3624127	13.8207	Host_plant	Rhizosphere
Supergroup018_sp_740	ecosystem-share	SRR11622356	4.35092	Terrestrial	Soil
Supergroup018_sp_740	ecosystem-share	SRR3624157	3.255	Host_plant	Rhizosphere
Supergroup018_sp_740	ecosystem-share	SRR3624133	23.0246	Host_plant	Rhizosphere
Supergroup018_sp_740	ecosystem-share	W3-SZ-RL	6.46208	Aquatic	Aquatic_other
Supergroup018_sp_740	ecosystem-share	SRR3624155	1.17687	Host_plant	Rhizosphere
Supergroup018_sp_740	ecosystem-share	SRR10854864	31.095	Terrestrial	Soil
Supergroup018_sp_740	ecosystem-share	SRR11622450	1.3903	Terrestrial	Soil
Supergroup018_sp_7412	ecosystem-specific	SRR6960540	40.761	Terrestrial	Sludge
Supergroup018_sp_7412	ecosystem-specific	SRR6960549	50.8147	Terrestrial	Sludge
Supergroup018_sp_7412	ecosystem-specific	SRR7976299	79.8257	Terrestrial	Sludge
Supergroup018_sp_7413	ecosystem-specific	SRR5947152	5.08027	Host_microbe	Anaerobic_digester
Supergroup018_sp_7413	ecosystem-specific	SRR5947155	3.41041	Host_microbe	Anaerobic_digester
Supergroup018_sp_7414	ecosystem-share	SRR11648415	6.73866	Terrestrial	Sediment_other
Supergroup018_sp_7414	ecosystem-share	SRR5830079	1.2148	Aquatic	Aquatic_other
Supergroup018_sp_7414	ecosystem-share	SRR11648140	3.47357	Terrestrial	Sediment_other
Supergroup018_sp_7414	ecosystem-share	SRR11648359	9.96098	Terrestrial	Sediment_other
Supergroup018_sp_7415	ecosystem-specific	SRR5208542	19.0429	Aquatic	Freshwater
Supergroup018_sp_7415	ecosystem-specific	SRR6049216	32.0649	Aquatic	Freshwater
Supergroup018_sp_7415	ecosystem-specific	SRR6049357	34.6238	Aquatic	Freshwater
Supergroup018_sp_7415	ecosystem-specific	SRR6049359	5.11666	Aquatic	Freshwater
Supergroup018_sp_7415	ecosystem-specific	SRR6049362	2.52813	Aquatic	Freshwater
Supergroup018_sp_7416	ecosystem-specific	ERR2497750	51.8806	Aquatic	Aquatic_other
Supergroup018_sp_7416	ecosystem-specific	ERR2497751	20.691	Aquatic	Aquatic_other
Supergroup018_sp_7416	ecosystem-specific	ERR2497752	29.3106	Aquatic	Aquatic_other
Supergroup018_sp_7416	ecosystem-specific	ERR2497753	25.7915	Aquatic	Aquatic_other
Supergroup018_sp_7416	ecosystem-specific	ERR2497754	22.0215	Aquatic	Aquatic_other
Supergroup018_sp_7416	ecosystem-specific	ERR2497755	44.6863	Aquatic	Aquatic_other
Supergroup018_sp_7416	ecosystem-specific	ERR2497770	24.5815	Aquatic	Aquatic_other
Supergroup018_sp_7416	ecosystem-specific	ERR2497771	123.098	Aquatic	Aquatic_other
Supergroup018_sp_7416	ecosystem-specific	ERR2497772	124.764	Aquatic	Aquatic_other
Supergroup018_sp_7416	ecosystem-specific	ERR2497773	90.1577	Aquatic	Aquatic_other
Supergroup018_sp_7417	ecosystem-specific	ERR2497750	2.85058	Aquatic	Aquatic_other
Supergroup018_sp_7417	ecosystem-specific	ERR2497751	4.28089	Aquatic	Aquatic_other
Supergroup018_sp_7417	ecosystem-specific	ERR2497752	2.74787	Aquatic	Aquatic_other
Supergroup018_sp_7417	ecosystem-specific	ERR2497753	1.86895	Aquatic	Aquatic_other
Supergroup018_sp_7417	ecosystem-specific	ERR2497755	4.76654	Aquatic	Aquatic_other
Supergroup018_sp_7417	ecosystem-specific	ERR2497771	5.12908	Aquatic	Aquatic_other
Supergroup018_sp_7417	ecosystem-specific	ERR2497772	3.96977	Aquatic	Aquatic_other
Supergroup018_sp_7417	ecosystem-specific	ERR2497773	4.24726	Aquatic	Aquatic_other
Supergroup018_sp_7418	ecosystem-share	SRR4238000	17.1763	Terrestrial	Marine_sediment
Supergroup018_sp_7418	ecosystem-share	SRR4238008	17.3931	Terrestrial	Marine_sediment
Supergroup018_sp_7418	ecosystem-share	SRR4238003	30.6845	Terrestrial	Marine_sediment
Supergroup018_sp_7418	ecosystem-share	SRR10527851	5.70503	Aquatic	Aquatic_other
Supergroup018_sp_7418	ecosystem-share	SRR5830076	20.251	Aquatic	Aquatic_other
Supergroup018_sp_7418	ecosystem-share	SRR5216636	5.05517	Aquatic	Aquatic_other
Supergroup018_sp_7418	ecosystem-share	SRR4237999	18.0644	Terrestrial	Marine_sediment
Supergroup018_sp_7418	ecosystem-share	ERR2497771	2.9309	Aquatic	Aquatic_other
Supergroup018_sp_7418	ecosystem-share	ERR2497772	2.83555	Aquatic	Aquatic_other
Supergroup018_sp_7418	ecosystem-share	SRR4238004	12.5969	Terrestrial	Marine_sediment
Supergroup018_sp_7418	ecosystem-share	SRR4238005	413.205	Terrestrial	Marine_sediment
Supergroup018_sp_7418	ecosystem-share	SRR5830079	18.4592	Aquatic	Aquatic_other
Supergroup018_sp_7419	ecosystem-share	SRR12063611	75.2674	Aquatic	Freshwater
Supergroup018_sp_7419	ecosystem-share	SRR12063572	1.21658	Aquatic	Freshwater
Supergroup018_sp_7419	ecosystem-share	SRR12063563	160.858	Aquatic	Freshwater
Supergroup018_sp_7419	ecosystem-share	SRR12063573	895.74	Aquatic	Freshwater
Supergroup018_sp_7419	ecosystem-share	SRR8526268	22.8671	Aquatic	Freshwater
Supergroup018_sp_7419	ecosystem-share	SRR12063552	2.64423	Aquatic	Freshwater
Supergroup018_sp_7419	ecosystem-share	SRR8526269	92.2753	Aquatic	Freshwater
Supergroup018_sp_7419	ecosystem-share	SRR12063535	1019.72	Aquatic	Freshwater
Supergroup018_sp_7419	ecosystem-share	SRR2089024	77.6192	Aquatic	Freshwater
Supergroup018_sp_7419	ecosystem-share	SRR6281431	11.9068	Aquatic	Freshwater
Supergroup018_sp_7419	ecosystem-share	SRR2089036	16.6386	Aquatic	Freshwater
Supergroup018_sp_7419	ecosystem-share	SRR12063554	17.7027	Aquatic	Freshwater
Supergroup018_sp_7419	ecosystem-share	SRR12063619	112.239	Aquatic	Freshwater
Supergroup018_sp_7419	ecosystem-share	SRR12063548	34.3595	Aquatic	Freshwater
Supergroup018_sp_7419	ecosystem-share	SRR12063612	720.718	Aquatic	Freshwater
Supergroup018_sp_7419	ecosystem-share	SRR12063586	97.4647	Aquatic	Freshwater
Supergroup018_sp_7419	ecosystem-share	SRR12063601	28.0522	Aquatic	Freshwater
Supergroup018_sp_7419	ecosystem-share	SRR12063574	104.448	Aquatic	Freshwater
Supergroup018_sp_7419	ecosystem-share	SRR12063579	14.7713	Aquatic	Freshwater
Supergroup018_sp_7419	ecosystem-share	SRR12063580	10.5147	Aquatic	Freshwater
Supergroup018_sp_7419	ecosystem-share	SRR5204323	25.9235	Aquatic	Freshwater
Supergroup018_sp_7419	ecosystem-share	SRR2089028	42.5422	Aquatic	Freshwater
Supergroup018_sp_7419	ecosystem-share	SRR12063595	7.13218	Aquatic	Freshwater
Supergroup018_sp_7419	ecosystem-share	SRR12063532	1.06238	Aquatic	Freshwater
Supergroup018_sp_7419	ecosystem-share	SRR8526270	46.1607	Aquatic	Freshwater
Supergroup018_sp_7419	ecosystem-share	SRR5216504	1.66617	Aquatic	Aquatic_other
Supergroup018_sp_7419	ecosystem-share	SRR12063541	34.5393	Aquatic	Freshwater
Supergroup018_sp_7420	ecosystem-specific	SRR6048934	17.3017	Aquatic	Freshwater
Supergroup018_sp_7420	ecosystem-specific	SRR6049189	14.0413	Aquatic	Freshwater
Supergroup018_sp_741	ecosystem-specific	ERR3687832	19.3302	Aquatic	Freshwater
Supergroup018_sp_741	ecosystem-specific	ERR3687834	17.5898	Aquatic	Freshwater
Supergroup018_sp_7424	ecosystem-share	SRR7635271	1.06129	Extreme	Salt_marsh
Supergroup018_sp_7424	ecosystem-share	SRR5830086	1.17047	Aquatic	Aquatic_other
Supergroup018_sp_7426	ecosystem-share	SRR11005197	2.63215	Terrestrial	Freshwater_sediment
Supergroup018_sp_7426	ecosystem-share	SRR1601415	4.10683	Aquatic	Freshwater
Supergroup018_sp_7426	ecosystem-share	SRR7687309	18.789	Aquatic	Freshwater
Supergroup018_sp_7426	ecosystem-share	S58-HZ-RL	1.22495	Terrestrial	Soil
Supergroup018_sp_7426	ecosystem-share	SRR7687300	3.46893	Aquatic	Freshwater
Supergroup018_sp_7426	ecosystem-share	SRR8438316	11.0061	Aquatic	Freshwater
Supergroup018_sp_7426	ecosystem-share	S40-WH-RL	5.62413	Terrestrial	Soil
Supergroup018_sp_7426	ecosystem-share	SRR11011818	6.14943	Terrestrial	Freshwater_sediment
Supergroup018_sp_7426	ecosystem-share	SRR11450577	7.18088	Terrestrial	Soil
Supergroup018_sp_7426	ecosystem-share	SRR7687306	4.6105	Aquatic	Freshwater
Supergroup018_sp_7426	ecosystem-share	SRR1601417	6.08437	Aquatic	Freshwater
Supergroup018_sp_7426	ecosystem-share	SRR7963569	1.03783	Aquatic	Freshwater
Supergroup018_sp_7426	ecosystem-share	SRR7687320	9.43049	Aquatic	Freshwater
Supergroup018_sp_7426	ecosystem-share	SRR8438318	1.06502	Aquatic	Freshwater
Supergroup018_sp_7426	ecosystem-share	SRR8526270	1.26275	Aquatic	Freshwater
Supergroup018_sp_7426	ecosystem-share	SRR3476748	1.52863	Aquatic	Freshwater
Supergroup018_sp_7426	ecosystem-share	SRR11011819	1.24916	Terrestrial	Freshwater_sediment
Supergroup018_sp_7426	ecosystem-share	SRR1601416	4.79302	Aquatic	Freshwater
Supergroup018_sp_7426	ecosystem-share	SRR8526269	4.48696	Aquatic	Freshwater
Supergroup018_sp_7426	ecosystem-share	SRR7687319	1.12449	Aquatic	Freshwater
Supergroup018_sp_7426	ecosystem-share	SRR8438315	4.23499	Aquatic	Freshwater
Supergroup018_sp_7426	ecosystem-share	SRR8438313	10.0799	Aquatic	Freshwater
Supergroup018_sp_7426	ecosystem-share	SRR7687307	8.93101	Aquatic	Freshwater
Supergroup018_sp_7426	ecosystem-share	SRR11005196	6.76459	Terrestrial	Freshwater_sediment
Supergroup018_sp_7426	ecosystem-share	SRR8438310	18.3145	Aquatic	Freshwater
Supergroup018_sp_7427	ecosystem-specific	SRR5830079	1.006	Aquatic	Aquatic_other
Supergroup018_sp_7428	ecosystem-specific	SRR12063531	204.14	Aquatic	Freshwater
Supergroup018_sp_7428	ecosystem-specific	SRR12063532	1.06238	Aquatic	Freshwater
Supergroup018_sp_7428	ecosystem-specific	SRR12063569	29.762	Aquatic	Freshwater
Supergroup018_sp_7428	ecosystem-specific	SRR12063577	13.2667	Aquatic	Freshwater
Supergroup018_sp_7428	ecosystem-specific	SRR12063588	81.1559	Aquatic	Freshwater
Supergroup018_sp_7428	ecosystem-specific	SRR12063608	1.39331	Aquatic	Freshwater
Supergroup018_sp_7428	ecosystem-specific	SRR12063609	992.075	Aquatic	Freshwater
Supergroup018_sp_7428	ecosystem-specific	SRR12063617	1.17198	Aquatic	Freshwater
Supergroup018_sp_7428	ecosystem-specific	SRR6048934	1.26159	Aquatic	Freshwater
Supergroup018_sp_7430	ecosystem-specific	SRR6048937	6.88242	Aquatic	Freshwater
Supergroup018_sp_7430	ecosystem-specific	SRR6049462	4.48528	Aquatic	Freshwater
Supergroup018_sp_7430	ecosystem-specific	SRR6049463	1.36132	Aquatic	Freshwater
Supergroup018_sp_7431	ecosystem-specific	SRR12063535	1.82134	Aquatic	Freshwater
Supergroup018_sp_7431	ecosystem-specific	SRR12063548	1.32152	Aquatic	Freshwater
Supergroup018_sp_7431	ecosystem-specific	SRR12063567	11.3826	Aquatic	Freshwater
Supergroup018_sp_7431	ecosystem-specific	SRR12063573	14.5601	Aquatic	Freshwater
Supergroup018_sp_7431	ecosystem-specific	SRR12063575	3.02305	Aquatic	Freshwater
Supergroup018_sp_7431	ecosystem-specific	SRR12063579	2.11019	Aquatic	Freshwater
Supergroup018_sp_7431	ecosystem-specific	SRR12063611	2.57765	Aquatic	Freshwater
Supergroup018_sp_7431	ecosystem-specific	SRR12063612	3.70169	Aquatic	Freshwater
Supergroup018_sp_7431	ecosystem-specific	SRR12063615	1.95358	Aquatic	Freshwater
Supergroup018_sp_7431	ecosystem-specific	SRR12063619	1.16916	Aquatic	Freshwater
Supergroup018_sp_742	ecosystem-specific	SRR5204268	1.13112	Terrestrial	Soil
Supergroup018_sp_742	ecosystem-specific	SRR5252704	4.1386	Terrestrial	Soil
Supergroup018_sp_742	ecosystem-specific	SRR5252708	1.15347	Terrestrial	Soil
Supergroup018_sp_742	ecosystem-specific	SRR5252869	1.48926	Terrestrial	Soil
Supergroup018_sp_742	ecosystem-specific	SRR5252871	1.18912	Terrestrial	Soil
Supergroup018_sp_742	ecosystem-specific	SRR5252872	5.8444	Terrestrial	Soil
Supergroup018_sp_742	ecosystem-specific	SRR5252873	2.82332	Terrestrial	Soil
Supergroup018_sp_742	ecosystem-specific	SRR5252874	2.92601	Terrestrial	Soil
Supergroup018_sp_742	ecosystem-specific	SRR5252877	2.97076	Terrestrial	Soil
Supergroup018_sp_742	ecosystem-specific	SRR5252890	3.10809	Terrestrial	Soil
Supergroup018_sp_742	ecosystem-specific	SRR5252891	2.80965	Terrestrial	Soil
Supergroup018_sp_742	ecosystem-specific	SRR5252955	1.11371	Terrestrial	Soil
Supergroup018_sp_742	ecosystem-specific	SRR5253269	2.67263	Terrestrial	Soil
Supergroup018_sp_742	ecosystem-specific	SRR5253270	1.07111	Terrestrial	Soil
Supergroup018_sp_742	ecosystem-specific	SRR5253275	1.11999	Terrestrial	Soil
Supergroup018_sp_742	ecosystem-specific	SRR5253276	1.07267	Terrestrial	Soil
Supergroup018_sp_742	ecosystem-specific	SRR5253553	1.03307	Terrestrial	Soil
Supergroup018_sp_742	ecosystem-specific	SRR5253554	4.21544	Terrestrial	Soil
Supergroup018_sp_742	ecosystem-specific	SRR5253555	3.02702	Terrestrial	Soil
Supergroup018_sp_742	ecosystem-specific	SRR5253556	1.38063	Terrestrial	Soil
Supergroup018_sp_742	ecosystem-specific	SRR5253559	3.113	Terrestrial	Soil
Supergroup018_sp_742	ecosystem-specific	SRR5253613	1.28047	Terrestrial	Soil
Supergroup018_sp_742	ecosystem-specific	SRR5253617	2.58766	Terrestrial	Soil
Supergroup018_sp_742	ecosystem-specific	SRR5253621	1.16059	Terrestrial	Soil
Supergroup018_sp_742	ecosystem-specific	SRR5253623	1.08949	Terrestrial	Soil
Supergroup018_sp_742	ecosystem-specific	SRR6193103	2.69941	Terrestrial	Soil
Supergroup018_sp_742	ecosystem-specific	SRR7152997	1.3047	Terrestrial	Soil
Supergroup018_sp_742	ecosystem-specific	SRR7152998	51.3508	Terrestrial	Soil
Supergroup018_sp_742	ecosystem-specific	SRR7153000	5.79908	Terrestrial	Soil
Supergroup018_sp_742	ecosystem-specific	SRR7153001	57.7864	Terrestrial	Soil
Supergroup018_sp_742	ecosystem-specific	SRR7153009	2.27971	Terrestrial	Soil
Supergroup018_sp_742	ecosystem-specific	SRR7153011	2.13393	Terrestrial	Soil
Supergroup018_sp_742	ecosystem-specific	SRR7153012	96.9719	Terrestrial	Soil
Supergroup018_sp_742	ecosystem-specific	SRR7153014	96.3041	Terrestrial	Soil
Supergroup018_sp_742	ecosystem-specific	SRR7153015	1.08885	Terrestrial	Soil
Supergroup018_sp_742	ecosystem-specific	SRR7153017	94.1062	Terrestrial	Soil
Supergroup018_sp_742	ecosystem-specific	SRR7153019	23.5913	Terrestrial	Soil
Supergroup018_sp_742	ecosystem-specific	SRR7153024	53.1729	Terrestrial	Soil
Supergroup018_sp_742	ecosystem-specific	SRR7153025	8.08588	Terrestrial	Soil
Supergroup018_sp_742	ecosystem-specific	SRR7153026	4.92584	Terrestrial	Soil
Supergroup018_sp_742	ecosystem-specific	SRR7153033	8.21283	Terrestrial	Soil
Supergroup018_sp_742	ecosystem-specific	SRR7153043	24.9204	Terrestrial	Soil
Supergroup018_sp_7432	ecosystem-specific	SRR2089060	13.7456	Aquatic	Freshwater
Supergroup018_sp_7432	ecosystem-specific	SRR2089061	298.589	Aquatic	Freshwater
Supergroup018_sp_7432	ecosystem-specific	SRR2089069	289.577	Aquatic	Freshwater
Supergroup018_sp_7432	ecosystem-specific	SRR2089085	70.2934	Aquatic	Freshwater
Supergroup018_sp_7432	ecosystem-specific	SRR2089101	12.7905	Aquatic	Freshwater
Supergroup018_sp_7432	ecosystem-specific	SRR6048923	5.43681	Aquatic	Freshwater
Supergroup018_sp_7433	ecosystem-share	S58-HZ-RL	4.29593	Terrestrial	Soil
Supergroup018_sp_7433	ecosystem-share	S52-HZ-RL	13.6026	Terrestrial	Soil
Supergroup018_sp_7433	ecosystem-share	SRR12063598	25.3127	Aquatic	Freshwater
Supergroup018_sp_7433	ecosystem-share	SRR12063571	61.7266	Aquatic	Freshwater
Supergroup018_sp_7433	ecosystem-share	S48-HZ-RL	5.14503	Terrestrial	Soil
Supergroup018_sp_7434	ecosystem-specific	SRR5830076	1.37046	Aquatic	Aquatic_other
Supergroup018_sp_7435	ecosystem-specific	SRR5830079	1.15785	Aquatic	Aquatic_other
Supergroup018_sp_7436	ecosystem-share	SRR5216503	4.24366	Aquatic	Aquatic_other
Supergroup018_sp_7436	ecosystem-share	SRR5216504	2.19935	Aquatic	Aquatic_other
Supergroup018_sp_7436	ecosystem-share	SRR8526269	27.507	Aquatic	Freshwater
Supergroup018_sp_7436	ecosystem-share	SRR8526270	17.9592	Aquatic	Freshwater
Supergroup018_sp_7436	ecosystem-share	SRR8526268	10.0577	Aquatic	Freshwater
Supergroup018_sp_7437	ecosystem-share	SRR10854863	6.84718	Terrestrial	Soil
Supergroup018_sp_7437	ecosystem-share	SRR6048934	3.06385	Aquatic	Freshwater
Supergroup018_sp_7437	ecosystem-share	SRR10854864	1.03306	Terrestrial	Soil
Supergroup018_sp_7438	ecosystem-share	SRR6048923	19.6329	Aquatic	Freshwater
Supergroup018_sp_7438	ecosystem-share	SRR7635271	1.51612	Extreme	Salt_marsh
Supergroup018_sp_7439	ecosystem-specific	SRR11828959	9.24881	Extreme	Salt_marsh
Supergroup018_sp_7439	ecosystem-specific	SRR11828993	9.42646	Extreme	Salt_marsh
Supergroup018_sp_7439	ecosystem-specific	SRR11829143	7.26804	Extreme	Salt_marsh
Supergroup018_sp_7439	ecosystem-specific	SRR11829331	2.94964	Extreme	Salt_marsh
Supergroup018_sp_7440	ecosystem-specific	SRR7109324	56.6198	Aquatic	Freshwater
Supergroup018_sp_7441	ecosystem-share	SRR5209160	1.32193	Aquatic	Freshwater
Supergroup018_sp_7441	ecosystem-share	SRR575539	119.386	Host_microbe	Bioreactor
Supergroup018_sp_7441	ecosystem-share	SRR575540	146.369	Host_microbe	Bioreactor
Supergroup018_sp_7441	ecosystem-share	SRR575541	135.086	Host_microbe	Bioreactor
Supergroup018_sp_7441	ecosystem-share	SRR5868319	15.9506	Aquatic	Wastewater
Supergroup018_sp_743	ecosystem-specific	SRR5413683	31.512	Host_plant	Rhizosphere
Supergroup018_sp_743	ecosystem-specific	SRR5413693	29.1398	Host_plant	Rhizosphere
Supergroup018_sp_743	ecosystem-specific	SRR5413709	102.903	Host_plant	Rhizosphere
Supergroup018_sp_7442	ecosystem-specific	SRR12264489	214.685	Terrestrial	Compost
Supergroup018_sp_7442	ecosystem-specific	SRR12264490	102.726	Terrestrial	Compost
Supergroup018_sp_7445	ecosystem-specific	SRR5864107	1.0719	Terrestrial	Wetland
Supergroup018_sp_7446	ecosystem-specific	SRR7087980	19.6911	Aquatic	Freshwater
Supergroup018_sp_7446	ecosystem-specific	SRR7089014	14.9156	Aquatic	Freshwater
Supergroup018_sp_7446	ecosystem-specific	SRR7089015	54.0024	Aquatic	Freshwater
Supergroup018_sp_7448	ecosystem-specific	SRR5214089	4.75213	Terrestrial	Wetland
Supergroup018_sp_7448	ecosystem-specific	SRR5214090	2.12458	Terrestrial	Wetland
Supergroup018_sp_7448	ecosystem-specific	SRR5214150	6.6883	Terrestrial	Wetland
Supergroup018_sp_7448	ecosystem-specific	SRR5864109	3.17131	Terrestrial	Wetland
Supergroup018_sp_7448	ecosystem-specific	SRR5864110	4.92226	Terrestrial	Wetland
Supergroup018_sp_7448	ecosystem-specific	SRR5864113	5.84924	Terrestrial	Wetland
Supergroup018_sp_7449	ecosystem-share	SRR5864109	5.16724	Terrestrial	Wetland
Supergroup018_sp_7449	ecosystem-share	SRR7086193	5.8592	Aquatic	Freshwater
Supergroup018_sp_7449	ecosystem-share	SRR5214090	5.00026	Terrestrial	Wetland
Supergroup018_sp_7449	ecosystem-share	SRR7086194	14.5945	Aquatic	Freshwater
Supergroup018_sp_7450	ecosystem-specific	SRR7087980	42.4239	Aquatic	Freshwater
Supergroup018_sp_7450	ecosystem-specific	SRR7088797	1.69065	Aquatic	Freshwater
Supergroup018_sp_7450	ecosystem-specific	SRR7089014	1.075	Aquatic	Freshwater
Supergroup018_sp_7450	ecosystem-specific	SRR7089015	22.5009	Aquatic	Freshwater
Supergroup018_sp_7450	ecosystem-specific	SRR7089176	1.71146	Aquatic	Freshwater
Supergroup018_sp_7450	ecosystem-specific	SRR7089627	1.52132	Aquatic	Freshwater
Supergroup018_sp_7450	ecosystem-specific	SRR7812519	3.49789	Aquatic	Freshwater
Supergroup018_sp_7450	ecosystem-specific	SRR7812520	4.25002	Aquatic	Freshwater
Supergroup018_sp_7451	ecosystem-specific	SRR7086625	1.06019	Aquatic	Freshwater
Supergroup018_sp_744	ecosystem-specific	SRR3624157	2.61513	Host_plant	Rhizosphere
Supergroup018_sp_7453	ecosystem-share	SRR7085834	9.9085	Aquatic	Freshwater
Supergroup018_sp_7453	ecosystem-share	SRR6808582	1.18477	Terrestrial	Marine_sediment
Supergroup018_sp_7453	ecosystem-share	SRR7085715	8.14874	Aquatic	Freshwater
Supergroup018_sp_7454	ecosystem-specific	SRR7086280	1.25099	Aquatic	Freshwater
Supergroup018_sp_7454	ecosystem-specific	SRR7086410	82.5093	Aquatic	Freshwater
Supergroup018_sp_7454	ecosystem-specific	SRR7086472	34.1021	Aquatic	Freshwater
Supergroup018_sp_7454	ecosystem-specific	SRR7086487	2.67361	Aquatic	Freshwater
Supergroup018_sp_7454	ecosystem-specific	SRR7086491	14.0393	Aquatic	Freshwater
Supergroup018_sp_7454	ecosystem-specific	SRR7086626	3.63604	Aquatic	Freshwater
Supergroup018_sp_7454	ecosystem-specific	SRR7086969	5.62788	Aquatic	Freshwater
Supergroup018_sp_7454	ecosystem-specific	SRR7089015	2.22362	Aquatic	Freshwater
Supergroup018_sp_7454	ecosystem-specific	SRR7089176	1.265	Aquatic	Freshwater
Supergroup018_sp_7454	ecosystem-specific	SRR7089533	7.97424	Aquatic	Freshwater
Supergroup018_sp_7454	ecosystem-specific	SRR7089625	47.4986	Aquatic	Freshwater
Supergroup018_sp_7454	ecosystem-specific	SRR7089626	14.4714	Aquatic	Freshwater
Supergroup018_sp_7454	ecosystem-specific	SRR7089627	15.7502	Aquatic	Freshwater
Supergroup018_sp_7454	ecosystem-specific	SRR7090828	60.0502	Aquatic	Freshwater
Supergroup018_sp_7454	ecosystem-specific	SRR7094501	33.3582	Aquatic	Freshwater
Supergroup018_sp_7454	ecosystem-specific	SRR7990774	1.61451	Aquatic	Freshwater
Supergroup018_sp_7455	ecosystem-specific	SRR7086602	23.2596	Aquatic	Freshwater
Supergroup018_sp_7455	ecosystem-specific	SRR7086933	14.6883	Aquatic	Freshwater
Supergroup018_sp_7455	ecosystem-specific	SRR7088795	5.75035	Aquatic	Freshwater
Supergroup018_sp_7455	ecosystem-specific	SRR7089177	15.2384	Aquatic	Freshwater
Supergroup018_sp_7456	ecosystem-share	SRR5209160	1.95416	Aquatic	Freshwater
Supergroup018_sp_7456	ecosystem-share	SRR1544599	1.55492	Aquatic	Wastewater
Supergroup018_sp_7456	ecosystem-share	SRR12391680	1.14305	Aquatic	Freshwater
Supergroup018_sp_7457	ecosystem-specific	SRR7086969	1.07592	Aquatic	Freshwater
Supergroup018_sp_7457	ecosystem-specific	SRR7088797	3.99609	Aquatic	Freshwater
Supergroup018_sp_7458	ecosystem-specific	SRR7086126	24.1486	Aquatic	Freshwater
Supergroup018_sp_7458	ecosystem-specific	SRR7086597	3.45454	Aquatic	Freshwater
Supergroup018_sp_7458	ecosystem-specific	SRR7089533	13.9392	Aquatic	Freshwater
Supergroup018_sp_7458	ecosystem-specific	SRR7089625	1.91345	Aquatic	Freshwater
Supergroup018_sp_7458	ecosystem-specific	SRR7089627	1.7003	Aquatic	Freshwater
Supergroup018_sp_7458	ecosystem-specific	SRR7990774	1.7042	Aquatic	Freshwater
Supergroup018_sp_7459	ecosystem-specific	SRR7086284	1.03571	Aquatic	Freshwater
Supergroup018_sp_7459	ecosystem-specific	SRR7089624	86.575	Aquatic	Freshwater
Supergroup018_sp_7459	ecosystem-specific	SRR7090829	23.5008	Aquatic	Freshwater
Supergroup018_sp_7460	ecosystem-specific	SRR7086280	60.1256	Aquatic	Freshwater
Supergroup018_sp_7460	ecosystem-specific	SRR7086410	94.1463	Aquatic	Freshwater
Supergroup018_sp_7460	ecosystem-specific	SRR7086472	566.853	Aquatic	Freshwater
Supergroup018_sp_7460	ecosystem-specific	SRR7086626	84.8244	Aquatic	Freshwater
Supergroup018_sp_7460	ecosystem-specific	SRR7086960	5.69918	Aquatic	Freshwater
Supergroup018_sp_7460	ecosystem-specific	SRR7088797	11.2198	Aquatic	Freshwater
Supergroup018_sp_7460	ecosystem-specific	SRR7089176	126.872	Aquatic	Freshwater
Supergroup018_sp_7460	ecosystem-specific	SRR7089626	26.0485	Aquatic	Freshwater
Supergroup018_sp_7460	ecosystem-specific	SRR7090828	411.316	Aquatic	Freshwater
Supergroup018_sp_7460	ecosystem-specific	SRR7094501	41.0238	Aquatic	Freshwater
Supergroup018_sp_7460	ecosystem-specific	SRR7990788	16.733	Aquatic	Freshwater
Supergroup018_sp_745	ecosystem-specific	SRR3624155	2.29013	Host_plant	Rhizosphere
Supergroup018_sp_745	ecosystem-specific	SRR3624172	8.73803	Host_plant	Rhizosphere
Supergroup018_sp_7462	ecosystem-specific	SRR7086596	1.42811	Aquatic	Freshwater
Supergroup018_sp_7462	ecosystem-specific	SRR7990772	61.9135	Aquatic	Freshwater
Supergroup018_sp_7463	ecosystem-specific	SRR12063530	34.4869	Aquatic	Freshwater
Supergroup018_sp_7463	ecosystem-specific	SRR12063531	169.41	Aquatic	Freshwater
Supergroup018_sp_7463	ecosystem-specific	SRR12063533	15.4741	Aquatic	Freshwater
Supergroup018_sp_7463	ecosystem-specific	SRR12063534	10.9495	Aquatic	Freshwater
Supergroup018_sp_7463	ecosystem-specific	SRR12063535	7.96837	Aquatic	Freshwater
Supergroup018_sp_7463	ecosystem-specific	SRR12063537	5.50101	Aquatic	Freshwater
Supergroup018_sp_7463	ecosystem-specific	SRR12063538	174.449	Aquatic	Freshwater
Supergroup018_sp_7463	ecosystem-specific	SRR12063541	106.05	Aquatic	Freshwater
Supergroup018_sp_7463	ecosystem-specific	SRR12063543	209.796	Aquatic	Freshwater
Supergroup018_sp_7463	ecosystem-specific	SRR12063549	6.47188	Aquatic	Freshwater
Supergroup018_sp_7463	ecosystem-specific	SRR12063550	178.969	Aquatic	Freshwater
Supergroup018_sp_7463	ecosystem-specific	SRR12063556	7.71256	Aquatic	Freshwater
Supergroup018_sp_7463	ecosystem-specific	SRR12063559	106.78	Aquatic	Freshwater
Supergroup018_sp_7463	ecosystem-specific	SRR12063564	57.8596	Aquatic	Freshwater
Supergroup018_sp_7463	ecosystem-specific	SRR12063566	989.861	Aquatic	Freshwater
Supergroup018_sp_7463	ecosystem-specific	SRR12063570	263.385	Aquatic	Freshwater
Supergroup018_sp_7463	ecosystem-specific	SRR12063581	12.7764	Aquatic	Freshwater
Supergroup018_sp_7463	ecosystem-specific	SRR12063585	10.9816	Aquatic	Freshwater
Supergroup018_sp_7463	ecosystem-specific	SRR12063594	1.48881	Aquatic	Freshwater
Supergroup018_sp_7463	ecosystem-specific	SRR12063596	5.50242	Aquatic	Freshwater
Supergroup018_sp_7463	ecosystem-specific	SRR12063597	11.2658	Aquatic	Freshwater
Supergroup018_sp_7463	ecosystem-specific	SRR12063599	6.07887	Aquatic	Freshwater
Supergroup018_sp_7463	ecosystem-specific	SRR12063600	6.5812	Aquatic	Freshwater
Supergroup018_sp_7463	ecosystem-specific	SRR12063604	673.362	Aquatic	Freshwater
Supergroup018_sp_7463	ecosystem-specific	SRR12063605	25.1151	Aquatic	Freshwater
Supergroup018_sp_7463	ecosystem-specific	SRR12063607	10.9576	Aquatic	Freshwater
Supergroup018_sp_7463	ecosystem-specific	SRR5839377	1.63564	Aquatic	Freshwater
Supergroup018_sp_7463	ecosystem-specific	SRR7086167	2.37808	Aquatic	Freshwater
Supergroup018_sp_7463	ecosystem-specific	SRR7086193	1.13404	Aquatic	Freshwater
Supergroup018_sp_7463	ecosystem-specific	SRR7086281	5.21057	Aquatic	Freshwater
Supergroup018_sp_7463	ecosystem-specific	SRR7086411	5.52518	Aquatic	Freshwater
Supergroup018_sp_7463	ecosystem-specific	SRR7086412	2.89126	Aquatic	Freshwater
Supergroup018_sp_7464	ecosystem-specific	SRR7086167	5.18854	Aquatic	Freshwater
Supergroup018_sp_7464	ecosystem-specific	SRR7086281	29.7747	Aquatic	Freshwater
Supergroup018_sp_7464	ecosystem-specific	SRR7086411	20.845	Aquatic	Freshwater
Supergroup018_sp_7464	ecosystem-specific	SRR7086412	27.5298	Aquatic	Freshwater
Supergroup018_sp_7464	ecosystem-specific	SRR7089177	4.78415	Aquatic	Freshwater
Supergroup018_sp_7464	ecosystem-specific	SRR7089534	19.0457	Aquatic	Freshwater
Supergroup018_sp_7464	ecosystem-specific	SRR7090821	13.7435	Aquatic	Freshwater
Supergroup018_sp_7465	ecosystem-specific	SRR7087980	3.16355	Aquatic	Freshwater
Supergroup018_sp_7465	ecosystem-specific	SRR7088797	1.74188	Aquatic	Freshwater
Supergroup018_sp_7465	ecosystem-specific	SRR7089533	1.25579	Aquatic	Freshwater
Supergroup018_sp_7466	ecosystem-specific	SRR7086126	14.872	Aquatic	Freshwater
Supergroup018_sp_7466	ecosystem-specific	SRR7086280	2.11104	Aquatic	Freshwater
Supergroup018_sp_7466	ecosystem-specific	SRR7086410	1.98791	Aquatic	Freshwater
Supergroup018_sp_7466	ecosystem-specific	SRR7086472	3.92691	Aquatic	Freshwater
Supergroup018_sp_7466	ecosystem-specific	SRR7086597	1.31602	Aquatic	Freshwater
Supergroup018_sp_7466	ecosystem-specific	SRR7086626	1.24522	Aquatic	Freshwater
Supergroup018_sp_7466	ecosystem-specific	SRR7089176	1.265	Aquatic	Freshwater
Supergroup018_sp_7466	ecosystem-specific	SRR7089533	3.32783	Aquatic	Freshwater
Supergroup018_sp_7466	ecosystem-specific	SRR7089625	8.4417	Aquatic	Freshwater
Supergroup018_sp_7466	ecosystem-specific	SRR7090828	8.1536	Aquatic	Freshwater
Supergroup018_sp_7466	ecosystem-specific	SRR7094501	5.26486	Aquatic	Freshwater
Supergroup018_sp_7468	ecosystem-share	SRR12391171	1.76989	Aquatic	Freshwater
Supergroup018_sp_7468	ecosystem-share	S47-WH-RL	3.33503	Terrestrial	Soil
Supergroup018_sp_7469	ecosystem-specific	SRR7086193	20.0347	Aquatic	Freshwater
Supergroup018_sp_7469	ecosystem-specific	SRR7086194	7.90423	Aquatic	Freshwater
Supergroup018_sp_7471	ecosystem-specific	SRR7086167	3.9995	Aquatic	Freshwater
Supergroup018_sp_7471	ecosystem-specific	SRR7086281	6.94743	Aquatic	Freshwater
Supergroup018_sp_7471	ecosystem-specific	SRR7086412	2.89126	Aquatic	Freshwater
Supergroup018_sp_7471	ecosystem-specific	SRR7086487	3.15381	Aquatic	Freshwater
Supergroup018_sp_746	ecosystem-specific	SRR4021379	16.6967	Terrestrial	Soil
Supergroup018_sp_746	ecosystem-specific	SRR4022166	4.74	Terrestrial	Soil
Supergroup018_sp_746	ecosystem-specific	SRR7535304	6.9932	Terrestrial	Soil
Supergroup018_sp_7472	ecosystem-specific	SRR12391680	1.00646	Aquatic	Freshwater
Supergroup018_sp_7474	ecosystem-specific	SRR12391340	2.15963	Aquatic	Freshwater
Supergroup018_sp_7475	ecosystem-specific	SRR5204323	1.61716	Aquatic	Freshwater
Supergroup018_sp_7475	ecosystem-specific	SRR7086596	9.2317	Aquatic	Freshwater
Supergroup018_sp_7475	ecosystem-specific	SRR8526269	3.51153	Aquatic	Freshwater
Supergroup018_sp_7476	ecosystem-specific	SRR6048939	6.65567	Aquatic	Freshwater
Supergroup018_sp_7476	ecosystem-specific	SRR6048962	7.841	Aquatic	Freshwater
Supergroup018_sp_7476	ecosystem-specific	SRR7090828	12.1202	Aquatic	Freshwater
Supergroup018_sp_7478	ecosystem-specific	SRR7109324	2.63014	Aquatic	Freshwater
Supergroup018_sp_7478	ecosystem-specific	SRR7109325	7.94145	Aquatic	Freshwater
Supergroup018_sp_7478	ecosystem-specific	SRR7524631	1.07901	Aquatic	Freshwater
Supergroup018_sp_7478	ecosystem-specific	SRR7615556	1.97327	Aquatic	Freshwater
Supergroup018_sp_7479	ecosystem-specific	SRR12063538	231.575	Aquatic	Freshwater
Supergroup018_sp_7479	ecosystem-specific	SRR12063544	8.12542	Aquatic	Freshwater
Supergroup018_sp_7479	ecosystem-specific	SRR12063561	447.535	Aquatic	Freshwater
Supergroup018_sp_7479	ecosystem-specific	SRR12063567	286.484	Aquatic	Freshwater
Supergroup018_sp_7479	ecosystem-specific	SRR12063586	162.333	Aquatic	Freshwater
Supergroup018_sp_7479	ecosystem-specific	SRR12063594	4.46644	Aquatic	Freshwater
Supergroup018_sp_7479	ecosystem-specific	SRR12063599	30.6375	Aquatic	Freshwater
Supergroup018_sp_7479	ecosystem-specific	SRR12063601	1.10009	Aquatic	Freshwater
Supergroup018_sp_7479	ecosystem-specific	SRR12063608	112.022	Aquatic	Freshwater
Supergroup018_sp_7479	ecosystem-specific	SRR12063609	5.04145	Aquatic	Freshwater
Supergroup018_sp_7479	ecosystem-specific	SRR12063620	18.3054	Aquatic	Freshwater
Supergroup018_sp_7479	ecosystem-specific	SRR12063622	689.941	Aquatic	Freshwater
Supergroup018_sp_7479	ecosystem-specific	SRR12063623	878.174	Aquatic	Freshwater
Supergroup018_sp_7480	ecosystem-specific	SRR12063533	37.7314	Aquatic	Freshwater
Supergroup018_sp_7481	ecosystem-specific	SRR12063531	11.6651	Aquatic	Freshwater
Supergroup018_sp_7481	ecosystem-specific	SRR12063534	301.813	Aquatic	Freshwater
Supergroup018_sp_7481	ecosystem-specific	SRR12063539	8.82867	Aquatic	Freshwater
Supergroup018_sp_7481	ecosystem-specific	SRR12063541	1.45941	Aquatic	Freshwater
Supergroup018_sp_7481	ecosystem-specific	SRR12063542	5.20678	Aquatic	Freshwater
Supergroup018_sp_7481	ecosystem-specific	SRR12063543	15.2508	Aquatic	Freshwater
Supergroup018_sp_7481	ecosystem-specific	SRR12063559	17.6932	Aquatic	Freshwater
Supergroup018_sp_7481	ecosystem-specific	SRR12063567	1.02316	Aquatic	Freshwater
Supergroup018_sp_7481	ecosystem-specific	SRR12063569	7.74869	Aquatic	Freshwater
Supergroup018_sp_7481	ecosystem-specific	SRR12063578	4.25821	Aquatic	Freshwater
Supergroup018_sp_7481	ecosystem-specific	SRR12063582	1.03908	Aquatic	Freshwater
Supergroup018_sp_7481	ecosystem-specific	SRR12063583	2365.78	Aquatic	Freshwater
Supergroup018_sp_7481	ecosystem-specific	SRR12063589	1.42461	Aquatic	Freshwater
Supergroup018_sp_7481	ecosystem-specific	SRR12063592	1.68415	Aquatic	Freshwater
Supergroup018_sp_7481	ecosystem-specific	SRR12063597	82.3089	Aquatic	Freshwater
Supergroup018_sp_7481	ecosystem-specific	SRR12063601	9.90078	Aquatic	Freshwater
Supergroup018_sp_7481	ecosystem-specific	SRR12063609	218.826	Aquatic	Freshwater
Supergroup018_sp_7481	ecosystem-specific	SRR12063611	5.15531	Aquatic	Freshwater
Supergroup018_sp_7481	ecosystem-specific	SRR12063612	4.07185	Aquatic	Freshwater
Supergroup018_sp_7481	ecosystem-specific	SRR12063616	14.6136	Aquatic	Freshwater
Supergroup018_sp_7481	ecosystem-specific	SRR8526269	1.17051	Aquatic	Freshwater
Supergroup018_sp_7481	ecosystem-specific	SRR8526270	2.52551	Aquatic	Freshwater
Supergroup018_sp_7482	ecosystem-specific	SRR12063556	360.639	Aquatic	Freshwater
Supergroup018_sp_7482	ecosystem-specific	SRR12063574	11.8374	Aquatic	Freshwater
Supergroup018_sp_7482	ecosystem-specific	SRR12063579	5.53925	Aquatic	Freshwater
Supergroup018_sp_7482	ecosystem-specific	SRR12063592	1055.4	Aquatic	Freshwater
Supergroup018_sp_7482	ecosystem-specific	SRR2089036	12.3447	Aquatic	Freshwater
Supergroup018_sp_7482	ecosystem-specific	SRR2089061	19.7089	Aquatic	Freshwater
Supergroup018_sp_7482	ecosystem-specific	SRR5204323	1.0781	Aquatic	Freshwater
Supergroup018_sp_7482	ecosystem-specific	SRR8526270	1.26275	Aquatic	Freshwater
Supergroup018_sp_7483	ecosystem-specific	SRR12063543	1.17314	Aquatic	Freshwater
Supergroup018_sp_7483	ecosystem-specific	SRR12063544	7.70873	Aquatic	Freshwater
Supergroup018_sp_7483	ecosystem-specific	SRR12063556	12.6486	Aquatic	Freshwater
Supergroup018_sp_7483	ecosystem-specific	SRR12063560	677.036	Aquatic	Freshwater
Supergroup018_sp_7483	ecosystem-specific	SRR12063564	32.862	Aquatic	Freshwater
Supergroup018_sp_7483	ecosystem-specific	SRR12063567	3.96474	Aquatic	Freshwater
Supergroup018_sp_7483	ecosystem-specific	SRR12063593	8.00133	Aquatic	Freshwater
Supergroup018_sp_7483	ecosystem-specific	SRR12063596	5.02395	Aquatic	Freshwater
Supergroup018_sp_7483	ecosystem-specific	SRR12063601	38.228	Aquatic	Freshwater
Supergroup018_sp_7484	ecosystem-specific	SRR12063528	13.5839	Aquatic	Freshwater
Supergroup018_sp_7484	ecosystem-specific	SRR12063537	9.00165	Aquatic	Freshwater
Supergroup018_sp_7484	ecosystem-specific	SRR12063539	1.19306	Aquatic	Freshwater
Supergroup018_sp_7484	ecosystem-specific	SRR12063546	8.53008	Aquatic	Freshwater
Supergroup018_sp_7484	ecosystem-specific	SRR12063553	1.9887	Aquatic	Freshwater
Supergroup018_sp_7484	ecosystem-specific	SRR12063554	5.79362	Aquatic	Freshwater
Supergroup018_sp_7484	ecosystem-specific	SRR12063555	45.6286	Aquatic	Freshwater
Supergroup018_sp_7484	ecosystem-specific	SRR12063556	3.39352	Aquatic	Freshwater
Supergroup018_sp_7484	ecosystem-specific	SRR12063558	18.3846	Aquatic	Freshwater
Supergroup018_sp_7484	ecosystem-specific	SRR12063561	241.249	Aquatic	Freshwater
Supergroup018_sp_7484	ecosystem-specific	SRR12063569	101.966	Aquatic	Freshwater
Supergroup018_sp_7484	ecosystem-specific	SRR12063572	21.2902	Aquatic	Freshwater
Supergroup018_sp_7484	ecosystem-specific	SRR12063579	39.5661	Aquatic	Freshwater
Supergroup018_sp_7484	ecosystem-specific	SRR12063580	431.871	Aquatic	Freshwater
Supergroup018_sp_7484	ecosystem-specific	SRR12063586	16.3793	Aquatic	Freshwater
Supergroup018_sp_7484	ecosystem-specific	SRR12063588	1.23337	Aquatic	Freshwater
Supergroup018_sp_7484	ecosystem-specific	SRR12063592	13.1925	Aquatic	Freshwater
Supergroup018_sp_7484	ecosystem-specific	SRR12063599	25.7744	Aquatic	Freshwater
Supergroup018_sp_7484	ecosystem-specific	SRR12063601	3.02524	Aquatic	Freshwater
Supergroup018_sp_7484	ecosystem-specific	SRR12063605	30.5525	Aquatic	Freshwater
Supergroup018_sp_7484	ecosystem-specific	SRR12063613	62.3532	Aquatic	Freshwater
Supergroup018_sp_7484	ecosystem-specific	SRR12063618	123.891	Aquatic	Freshwater
Supergroup018_sp_7484	ecosystem-specific	SRR12063620	219.665	Aquatic	Freshwater
Supergroup018_sp_7484	ecosystem-specific	SRR12063624	10.6383	Aquatic	Freshwater
Supergroup018_sp_7485	ecosystem-share	SRR12063619	110.369	Aquatic	Freshwater
Supergroup018_sp_7485	ecosystem-share	SRR2089035	6.00904	Aquatic	Freshwater
Supergroup018_sp_7485	ecosystem-share	SRR12063579	3.69284	Aquatic	Freshwater
Supergroup018_sp_7485	ecosystem-share	SRR8526270	4.77041	Aquatic	Freshwater
Supergroup018_sp_7485	ecosystem-share	SRR5216503	1.57172	Aquatic	Aquatic_other
Supergroup018_sp_7485	ecosystem-share	SRR12063611	6.95966	Aquatic	Freshwater
Supergroup018_sp_7485	ecosystem-share	SRR6049189	1.57607	Aquatic	Freshwater
Supergroup018_sp_7485	ecosystem-share	SRR2089037	120.3	Aquatic	Freshwater
Supergroup018_sp_7485	ecosystem-share	SRR6048934	1.26159	Aquatic	Freshwater
Supergroup018_sp_7485	ecosystem-share	SRR12063552	2.64423	Aquatic	Freshwater
Supergroup018_sp_7485	ecosystem-share	SRR2089029	104.953	Aquatic	Freshwater
Supergroup018_sp_7485	ecosystem-share	SRR2089064	1.10001	Aquatic	Freshwater
Supergroup018_sp_7485	ecosystem-share	SRR2089045	232.676	Aquatic	Freshwater
Supergroup018_sp_7485	ecosystem-share	SRR12063554	5.14988	Aquatic	Freshwater
Supergroup018_sp_7485	ecosystem-share	SRR2089044	3.3813	Aquatic	Freshwater
Supergroup018_sp_7485	ecosystem-share	SRR2089060	58.4189	Aquatic	Freshwater
Supergroup018_sp_7485	ecosystem-share	SRR2089034	4.0464	Aquatic	Freshwater
Supergroup018_sp_7485	ecosystem-share	SRR12063592	485.034	Aquatic	Freshwater
Supergroup018_sp_7485	ecosystem-share	SRR12063556	162.889	Aquatic	Freshwater
Supergroup018_sp_7485	ecosystem-share	SRR5204323	1.0291	Aquatic	Freshwater
Supergroup018_sp_7485	ecosystem-share	SRR8526269	2.73119	Aquatic	Freshwater
Supergroup018_sp_7485	ecosystem-share	SRR2089059	4.00321	Aquatic	Freshwater
Supergroup018_sp_7485	ecosystem-share	SRR2089054	25.8841	Aquatic	Freshwater
Supergroup018_sp_7485	ecosystem-share	SRR2089036	154.578	Aquatic	Freshwater
Supergroup018_sp_7485	ecosystem-share	SRR2089026	48.6703	Aquatic	Freshwater
Supergroup018_sp_7485	ecosystem-share	SRR2089061	1574.74	Aquatic	Freshwater
Supergroup018_sp_7485	ecosystem-share	SRR2089025	154.563	Aquatic	Freshwater
Supergroup018_sp_7485	ecosystem-share	SRR2089069	22.5911	Aquatic	Freshwater
Supergroup018_sp_7485	ecosystem-share	SRR8526268	1.13861	Aquatic	Freshwater
Supergroup018_sp_7486	ecosystem-specific	SRR12063567	1.15105	Aquatic	Freshwater
Supergroup018_sp_7486	ecosystem-specific	SRR5204323	25.5315	Aquatic	Freshwater
Supergroup018_sp_7486	ecosystem-specific	SRR8526268	3.74793	Aquatic	Freshwater
Supergroup018_sp_7486	ecosystem-specific	SRR8526269	28.0923	Aquatic	Freshwater
Supergroup018_sp_7486	ecosystem-specific	SRR8526270	10.102	Aquatic	Freshwater
Supergroup018_sp_7487	ecosystem-specific	SRR12063531	17.4977	Aquatic	Freshwater
Supergroup018_sp_7487	ecosystem-specific	SRR12063534	1.96529	Aquatic	Freshwater
Supergroup018_sp_7487	ecosystem-specific	SRR12063562	21.0839	Aquatic	Freshwater
Supergroup018_sp_7487	ecosystem-specific	SRR12063563	5.05468	Aquatic	Freshwater
Supergroup018_sp_7487	ecosystem-specific	SRR12063564	70.7796	Aquatic	Freshwater
Supergroup018_sp_7487	ecosystem-specific	SRR12063566	3.55001	Aquatic	Freshwater
Supergroup018_sp_7487	ecosystem-specific	SRR12063567	32.9969	Aquatic	Freshwater
Supergroup018_sp_7487	ecosystem-specific	SRR12063578	1.13552	Aquatic	Freshwater
Supergroup018_sp_7487	ecosystem-specific	SRR12063580	150.54	Aquatic	Freshwater
Supergroup018_sp_7487	ecosystem-specific	SRR12063609	121.267	Aquatic	Freshwater
Supergroup018_sp_7488	ecosystem-specific	SRR12063531	25.7163	Aquatic	Freshwater
Supergroup018_sp_7488	ecosystem-specific	SRR12063533	1.69579	Aquatic	Freshwater
Supergroup018_sp_7488	ecosystem-specific	SRR12063542	3.16934	Aquatic	Freshwater
Supergroup018_sp_7488	ecosystem-specific	SRR12063546	41.5131	Aquatic	Freshwater
Supergroup018_sp_7488	ecosystem-specific	SRR12063605	12.1692	Aquatic	Freshwater
Supergroup018_sp_7489	ecosystem-specific	SRR12063529	3.02034	Aquatic	Freshwater
Supergroup018_sp_7489	ecosystem-specific	SRR12063534	142.063	Aquatic	Freshwater
Supergroup018_sp_7489	ecosystem-specific	SRR12063535	25.0435	Aquatic	Freshwater
Supergroup018_sp_7489	ecosystem-specific	SRR12063541	66.8896	Aquatic	Freshwater
Supergroup018_sp_7489	ecosystem-specific	SRR12063544	26.2514	Aquatic	Freshwater
Supergroup018_sp_7489	ecosystem-specific	SRR12063548	51.8697	Aquatic	Freshwater
Supergroup018_sp_7489	ecosystem-specific	SRR12063552	24.0919	Aquatic	Freshwater
Supergroup018_sp_7489	ecosystem-specific	SRR12063554	48.2802	Aquatic	Freshwater
Supergroup018_sp_7489	ecosystem-specific	SRR12063556	8.94657	Aquatic	Freshwater
Supergroup018_sp_7489	ecosystem-specific	SRR12063559	62.3917	Aquatic	Freshwater
Supergroup018_sp_7489	ecosystem-specific	SRR12063573	1.45601	Aquatic	Freshwater
Supergroup018_sp_7490	ecosystem-specific	SRR12063558	21.1227	Aquatic	Freshwater
Supergroup018_sp_7490	ecosystem-specific	SRR12063563	4.46001	Aquatic	Freshwater
Supergroup018_sp_7490	ecosystem-specific	SRR12063578	1.13552	Aquatic	Freshwater
Supergroup018_sp_7490	ecosystem-specific	SRR12063601	4.40035	Aquatic	Freshwater
Supergroup018_sp_7490	ecosystem-specific	SRR12063623	4.24081	Aquatic	Freshwater
Supergroup018_sp_7491	ecosystem-specific	SRR12063550	30.8062	Aquatic	Freshwater
Supergroup018_sp_7491	ecosystem-specific	SRR12063561	346.796	Aquatic	Freshwater
Supergroup018_sp_7491	ecosystem-specific	SRR12063562	476.222	Aquatic	Freshwater
Supergroup018_sp_7491	ecosystem-specific	SRR12063564	16.8523	Aquatic	Freshwater
Supergroup018_sp_7491	ecosystem-specific	SRR12063568	6.35701	Aquatic	Freshwater
Supergroup018_sp_7491	ecosystem-specific	SRR12063570	220.701	Aquatic	Freshwater
Supergroup018_sp_7491	ecosystem-specific	SRR12063583	206.905	Aquatic	Freshwater
Supergroup018_sp_7491	ecosystem-specific	SRR12063599	103.827	Aquatic	Freshwater
Supergroup018_sp_7491	ecosystem-specific	SRR12063614	38.37	Aquatic	Freshwater
Supergroup018_sp_7491	ecosystem-specific	SRR12063621	1253.88	Aquatic	Freshwater
Supergroup018_sp_7492	ecosystem-specific	SRR12063548	4.9557	Aquatic	Freshwater
Supergroup018_sp_7492	ecosystem-specific	SRR12063573	31.1587	Aquatic	Freshwater
Supergroup018_sp_7492	ecosystem-specific	SRR2089052	20.9137	Aquatic	Freshwater
Supergroup018_sp_7492	ecosystem-specific	SRR2089053	19.1366	Aquatic	Freshwater
Supergroup018_sp_7492	ecosystem-specific	SRR8526268	1.28094	Aquatic	Freshwater
Supergroup018_sp_7492	ecosystem-specific	SRR8526269	4.09679	Aquatic	Freshwater
Supergroup018_sp_7492	ecosystem-specific	SRR8526270	1.26275	Aquatic	Freshwater
Supergroup018_sp_7493	ecosystem-specific	SRR2089024	10.8784	Aquatic	Freshwater
Supergroup018_sp_7493	ecosystem-specific	SRR2089028	107.184	Aquatic	Freshwater
Supergroup018_sp_7493	ecosystem-specific	SRR2089036	169.069	Aquatic	Freshwater
Supergroup018_sp_7493	ecosystem-specific	SRR2089037	27.7616	Aquatic	Freshwater
Supergroup018_sp_7493	ecosystem-specific	SRR2089044	36.6308	Aquatic	Freshwater
Supergroup018_sp_7493	ecosystem-specific	SRR2089045	31.3535	Aquatic	Freshwater
Supergroup018_sp_7493	ecosystem-specific	SRR2089052	7.23935	Aquatic	Freshwater
Supergroup018_sp_7493	ecosystem-specific	SRR2089060	4.41824	Aquatic	Freshwater
Supergroup018_sp_7493	ecosystem-specific	SRR2089068	8.85023	Aquatic	Freshwater
Supergroup018_sp_7493	ecosystem-specific	SRR2089076	2.45753	Aquatic	Freshwater
Supergroup018_sp_7493	ecosystem-specific	SRR2089100	8.38342	Aquatic	Freshwater
Supergroup018_sp_7494	ecosystem-specific	SRR10080825	371.284	Aquatic	Freshwater
Supergroup018_sp_7494	ecosystem-specific	SRR10080826	406.838	Aquatic	Freshwater
Supergroup018_sp_7494	ecosystem-specific	SRR2089024	4.11617	Aquatic	Freshwater
Supergroup018_sp_7494	ecosystem-specific	SRR2089028	5.52496	Aquatic	Freshwater
Supergroup018_sp_7494	ecosystem-specific	SRR2089036	12.3447	Aquatic	Freshwater
Supergroup018_sp_7494	ecosystem-specific	SRR2089043	5.12295	Aquatic	Freshwater
Supergroup018_sp_7494	ecosystem-specific	SRR2089044	627.795	Aquatic	Freshwater
Supergroup018_sp_7494	ecosystem-specific	SRR2089045	61.0569	Aquatic	Freshwater
Supergroup018_sp_7494	ecosystem-specific	SRR2089051	38.7822	Aquatic	Freshwater
Supergroup018_sp_7494	ecosystem-specific	SRR2089052	3601.17	Aquatic	Freshwater
Supergroup018_sp_7494	ecosystem-specific	SRR2089053	244.948	Aquatic	Freshwater
Supergroup018_sp_7494	ecosystem-specific	SRR2089054	357.671	Aquatic	Freshwater
Supergroup018_sp_7494	ecosystem-specific	SRR2089059	17.0136	Aquatic	Freshwater
Supergroup018_sp_7494	ecosystem-specific	SRR2089060	280.804	Aquatic	Freshwater
Supergroup018_sp_7494	ecosystem-specific	SRR2089061	21.6797	Aquatic	Freshwater
Supergroup018_sp_7494	ecosystem-specific	SRR2089062	9.04959	Aquatic	Freshwater
Supergroup018_sp_7494	ecosystem-specific	SRR2089063	3.43904	Aquatic	Freshwater
Supergroup018_sp_7494	ecosystem-specific	SRR2089064	1.76002	Aquatic	Freshwater
Supergroup018_sp_7494	ecosystem-specific	SRR2089067	4.98131	Aquatic	Freshwater
Supergroup018_sp_7494	ecosystem-specific	SRR2089068	184.293	Aquatic	Freshwater
Supergroup018_sp_7494	ecosystem-specific	SRR2089076	2.45753	Aquatic	Freshwater
Supergroup018_sp_7494	ecosystem-specific	SRR2089100	41.9171	Aquatic	Freshwater
Supergroup018_sp_7494	ecosystem-specific	SRR8512520	1.69488	Aquatic	Freshwater
Supergroup018_sp_7494	ecosystem-specific	SRR8512521	2.80992	Aquatic	Freshwater
Supergroup018_sp_7494	ecosystem-specific	SRR8512522	45.7487	Aquatic	Freshwater
Supergroup018_sp_7494	ecosystem-specific	SRR8512523	47.5701	Aquatic	Freshwater
Supergroup018_sp_7495	ecosystem-specific	SRR2089053	1347.21	Aquatic	Freshwater
Supergroup018_sp_7495	ecosystem-specific	SRR2089054	1550.69	Aquatic	Freshwater
Supergroup018_sp_7495	ecosystem-specific	SRR2089060	1.47275	Aquatic	Freshwater
Supergroup018_sp_7495	ecosystem-specific	SRR2089061	85.7336	Aquatic	Freshwater
Supergroup018_sp_7495	ecosystem-specific	SRR2089062	1.35744	Aquatic	Freshwater
Supergroup018_sp_7496	ecosystem-specific	SRR7109323	3.72724	Aquatic	Freshwater
Supergroup018_sp_7496	ecosystem-specific	SRR7109325	1.73026	Aquatic	Freshwater
Supergroup018_sp_7496	ecosystem-specific	SRR7524609	7.65688	Aquatic	Freshwater
Supergroup018_sp_7497	ecosystem-specific	SRR12063556	7.40405	Aquatic	Freshwater
Supergroup018_sp_7497	ecosystem-specific	SRR12063557	162.68	Aquatic	Freshwater
Supergroup018_sp_7497	ecosystem-specific	SRR12063591	119.436	Aquatic	Freshwater
Supergroup018_sp_7497	ecosystem-specific	SRR12063592	15.7187	Aquatic	Freshwater
Supergroup018_sp_7497	ecosystem-specific	SRR12063623	552.773	Aquatic	Freshwater
Supergroup018_sp_7498	ecosystem-specific	SRR2089036	217.911	Aquatic	Freshwater
Supergroup018_sp_7498	ecosystem-specific	SRR2089037	11.5673	Aquatic	Freshwater
Supergroup018_sp_7498	ecosystem-specific	SRR2089044	8.45325	Aquatic	Freshwater
Supergroup018_sp_7498	ecosystem-specific	SRR2089045	8.25092	Aquatic	Freshwater
Supergroup018_sp_7498	ecosystem-specific	SRR2089052	11.2612	Aquatic	Freshwater
Supergroup018_sp_7498	ecosystem-specific	SRR2089060	1.47275	Aquatic	Freshwater
Supergroup018_sp_7498	ecosystem-specific	SRR2089068	12.4944	Aquatic	Freshwater
Supergroup018_sp_7498	ecosystem-specific	SRR2089069	3.0806	Aquatic	Freshwater
Supergroup018_sp_7498	ecosystem-specific	SRR2089124	90.6901	Aquatic	Freshwater
Supergroup018_sp_7499	ecosystem-share	SRR2089058	47.4559	Aquatic	Freshwater
Supergroup018_sp_7499	ecosystem-share	SRR2089077	5.56249	Aquatic	Freshwater
Supergroup018_sp_7499	ecosystem-share	SRR2089057	4.27539	Aquatic	Freshwater
Supergroup018_sp_7499	ecosystem-share	SRR2089079	8.7378	Aquatic	Freshwater
Supergroup018_sp_7499	ecosystem-share	SRR2089093	4.23843	Aquatic	Freshwater
Supergroup018_sp_7499	ecosystem-share	SRR5213863	1.14951	Terrestrial	Wetland
Supergroup018_sp_7499	ecosystem-share	SRR2089085	4.23454	Aquatic	Freshwater
Supergroup018_sp_7499	ecosystem-share	SRR2089075	8.42345	Aquatic	Freshwater
Supergroup018_sp_7499	ecosystem-share	SRR2089078	6.10804	Aquatic	Freshwater
Supergroup018_sp_7499	ecosystem-share	SRR2089088	1.58791	Aquatic	Freshwater
Supergroup018_sp_7499	ecosystem-share	SRR5864108	1.10553	Terrestrial	Wetland
Supergroup018_sp_7499	ecosystem-share	SRR6823687	1.01848	Aquatic	Freshwater
Supergroup018_sp_7499	ecosystem-share	SRR5834679	1.28669	Aquatic	Freshwater
Supergroup018_sp_7499	ecosystem-share	SRR5834496	1.23723	Aquatic	Freshwater
Supergroup018_sp_7499	ecosystem-share	SRR2089042	52.0004	Aquatic	Freshwater
Supergroup018_sp_7499	ecosystem-share	SRR2089054	134.126	Aquatic	Freshwater
Supergroup018_sp_7499	ecosystem-share	SRR2089051	19.3911	Aquatic	Freshwater
Supergroup018_sp_7499	ecosystem-share	SRR2089059	33.0265	Aquatic	Freshwater
Supergroup018_sp_7499	ecosystem-share	SRR5213865	36.1818	Terrestrial	Wetland
Supergroup018_sp_7499	ecosystem-share	SRR2089045	14.8517	Aquatic	Freshwater
Supergroup018_sp_7499	ecosystem-share	SRR2089094	12.5465	Aquatic	Freshwater
Supergroup018_sp_7499	ecosystem-share	SRR5213861	2.43452	Terrestrial	Wetland
Supergroup018_sp_7499	ecosystem-share	SRR2089052	8.84809	Aquatic	Freshwater
Supergroup018_sp_7499	ecosystem-share	SRR2089096	8.06588	Aquatic	Freshwater
Supergroup018_sp_7499	ecosystem-share	SRR5834686	1.25135	Aquatic	Freshwater
Supergroup018_sp_7499	ecosystem-share	SRR2089061	31803.2	Aquatic	Freshwater
Supergroup018_sp_7499	ecosystem-share	SRR2089069	8024.97	Aquatic	Freshwater
Supergroup018_sp_7499	ecosystem-share	SRR2089067	28.2274	Aquatic	Freshwater
Supergroup018_sp_7499	ecosystem-share	SRR2089095	36.8892	Aquatic	Freshwater
Supergroup018_sp_7499	ecosystem-share	SRR2089060	884.629	Aquatic	Freshwater
Supergroup018_sp_7499	ecosystem-share	SRR2089066	6.08462	Aquatic	Freshwater
Supergroup018_sp_7499	ecosystem-share	SRR2089050	13.342	Aquatic	Freshwater
Supergroup018_sp_7499	ecosystem-share	SRR5834678	1.4236	Aquatic	Freshwater
Supergroup018_sp_7499	ecosystem-share	SRR2089064	11.4401	Aquatic	Freshwater
Supergroup018_sp_7499	ecosystem-share	SRR2089068	4.68542	Aquatic	Freshwater
Supergroup018_sp_7499	ecosystem-share	SRR2089063	12.7447	Aquatic	Freshwater
Supergroup018_sp_7499	ecosystem-share	SRR5834684	2.5742	Aquatic	Freshwater
Supergroup018_sp_7499	ecosystem-share	SRR2089047	15.013	Aquatic	Freshwater
Supergroup018_sp_7499	ecosystem-share	SRR2089046	13.4125	Aquatic	Freshwater
Supergroup018_sp_7499	ecosystem-share	SRR2089091	2.2222	Aquatic	Freshwater
Supergroup018_sp_7499	ecosystem-share	SRR2089065	12.272	Aquatic	Freshwater
Supergroup018_sp_7499	ecosystem-share	SRR5214090	2.40356	Terrestrial	Wetland
Supergroup018_sp_7499	ecosystem-share	SRR2089074	16.4924	Aquatic	Freshwater
Supergroup018_sp_7499	ecosystem-share	SRR2089044	7.8897	Aquatic	Freshwater
Supergroup018_sp_7499	ecosystem-share	SRR2089056	17.0382	Aquatic	Freshwater
Supergroup018_sp_7499	ecosystem-share	SRR2089024	1.17605	Aquatic	Freshwater
Supergroup018_sp_7499	ecosystem-share	SRR6435857	1.31037	Aquatic	Freshwater
Supergroup018_sp_7499	ecosystem-share	SRR2089083	18.8032	Aquatic	Freshwater
Supergroup018_sp_7499	ecosystem-share	SRR2089048	23.9856	Aquatic	Freshwater
Supergroup018_sp_7499	ecosystem-share	SRR5864107	38.2718	Terrestrial	Wetland
Supergroup018_sp_7499	ecosystem-share	SRR2089041	4.32714	Aquatic	Freshwater
Supergroup018_sp_7499	ecosystem-share	SRR2089062	37.5558	Aquatic	Freshwater
Supergroup018_sp_7499	ecosystem-share	SRR5864105	2.42571	Terrestrial	Wetland
Supergroup018_sp_7499	ecosystem-share	SRR2089055	3.59949	Aquatic	Freshwater
Supergroup018_sp_7499	ecosystem-share	SRR6435861	1.10187	Aquatic	Freshwater
Supergroup018_sp_7499	ecosystem-share	SRR2089089	2.92938	Aquatic	Freshwater
Supergroup018_sp_7499	ecosystem-share	SRR2089053	172.229	Aquatic	Freshwater
Supergroup018_sp_7499	ecosystem-share	SRR2089101	21.3176	Aquatic	Freshwater
Supergroup018_sp_7499	ecosystem-share	SRR2089049	4.98536	Aquatic	Freshwater
Supergroup018_sp_7499	ecosystem-share	SRR2089084	1.90172	Aquatic	Freshwater
Supergroup018_sp_7499	ecosystem-share	SRR5864109	2.77213	Terrestrial	Wetland
Supergroup018_sp_7499	ecosystem-share	SRR2089043	17.9303	Aquatic	Freshwater
Supergroup018_sp_7499	ecosystem-share	SRR2089070	58.6857	Aquatic	Freshwater
Supergroup018_sp_7500	ecosystem-specific	SRR12063564	89.598	Aquatic	Freshwater
Supergroup018_sp_7500	ecosystem-specific	SRR12063567	90.2937	Aquatic	Freshwater
Supergroup018_sp_7500	ecosystem-specific	SRR12063593	2.90957	Aquatic	Freshwater
Supergroup018_sp_7500	ecosystem-specific	SRR5204323	4.21441	Aquatic	Freshwater
Supergroup018_sp_7501	ecosystem-share	SRR8526270	1.54337	Aquatic	Freshwater
Supergroup018_sp_7501	ecosystem-share	SRR8526269	3.12136	Aquatic	Freshwater
Supergroup018_sp_7501	ecosystem-share	SRR5216503	2.8291	Aquatic	Aquatic_other
Supergroup018_sp_7501	ecosystem-share	SRR5204323	14.0154	Aquatic	Freshwater
Supergroup018_sp_7501	ecosystem-share	SRR5216504	1.26629	Aquatic	Aquatic_other
Supergroup018_sp_7502	ecosystem-specific	SRR5208543	61.2136	Aquatic	Freshwater
Supergroup018_sp_7502	ecosystem-specific	SRR5208571	20.7398	Aquatic	Freshwater
Supergroup018_sp_7502	ecosystem-specific	SRR6048937	9.04282	Aquatic	Freshwater
Supergroup018_sp_7502	ecosystem-specific	SRR6049372	81.9612	Aquatic	Freshwater
Supergroup018_sp_7502	ecosystem-specific	SRR6049375	3.79795	Aquatic	Freshwater
Supergroup018_sp_7502	ecosystem-specific	SRR6049379	6.62779	Aquatic	Freshwater
Supergroup018_sp_7502	ecosystem-specific	SRR6049381	64.2435	Aquatic	Freshwater
Supergroup018_sp_7502	ecosystem-specific	SRR6049426	84.3311	Aquatic	Freshwater
Supergroup018_sp_7502	ecosystem-specific	SRR6049460	2.44881	Aquatic	Freshwater
Supergroup018_sp_7502	ecosystem-specific	SRR6049462	7.33856	Aquatic	Freshwater
Supergroup018_sp_7502	ecosystem-specific	SRR6049463	3.68253	Aquatic	Freshwater
Supergroup018_sp_7502	ecosystem-specific	SRR6049464	5.01861	Aquatic	Freshwater
Supergroup018_sp_7502	ecosystem-specific	SRR6049468	7.3417	Aquatic	Freshwater
Supergroup018_sp_7503	ecosystem-specific	SRR7109323	5.56305	Aquatic	Freshwater
Supergroup018_sp_7503	ecosystem-specific	SRR7109324	1.05206	Aquatic	Freshwater
Supergroup018_sp_7503	ecosystem-specific	SRR7109325	5.72316	Aquatic	Freshwater
Supergroup018_sp_7503	ecosystem-specific	SRR7524609	8.93303	Aquatic	Freshwater
Supergroup018_sp_7503	ecosystem-specific	SRR7524631	2.69752	Aquatic	Freshwater
Supergroup018_sp_7504	ecosystem-specific	SRR12063528	230.172	Aquatic	Freshwater
Supergroup018_sp_7504	ecosystem-specific	SRR12063530	1.22294	Aquatic	Freshwater
Supergroup018_sp_7504	ecosystem-specific	SRR12063531	46.9257	Aquatic	Freshwater
Supergroup018_sp_7504	ecosystem-specific	SRR12063533	35.6117	Aquatic	Freshwater
Supergroup018_sp_7504	ecosystem-specific	SRR12063536	301.614	Aquatic	Freshwater
Supergroup018_sp_7504	ecosystem-specific	SRR12063537	10.2519	Aquatic	Freshwater
Supergroup018_sp_7504	ecosystem-specific	SRR12063538	1168.01	Aquatic	Freshwater
Supergroup018_sp_7504	ecosystem-specific	SRR12063539	65.3798	Aquatic	Freshwater
Supergroup018_sp_7504	ecosystem-specific	SRR12063541	404.5	Aquatic	Freshwater
Supergroup018_sp_7504	ecosystem-specific	SRR12063542	289.089	Aquatic	Freshwater
Supergroup018_sp_7504	ecosystem-specific	SRR12063544	93.3381	Aquatic	Freshwater
Supergroup018_sp_7504	ecosystem-specific	SRR12063546	9.95175	Aquatic	Freshwater
Supergroup018_sp_7504	ecosystem-specific	SRR12063547	442.436	Aquatic	Freshwater
Supergroup018_sp_7504	ecosystem-specific	SRR12063551	153.655	Aquatic	Freshwater
Supergroup018_sp_7504	ecosystem-specific	SRR12063556	10.1806	Aquatic	Freshwater
Supergroup018_sp_7504	ecosystem-specific	SRR12063558	1187.17	Aquatic	Freshwater
Supergroup018_sp_7504	ecosystem-specific	SRR12063560	1.52761	Aquatic	Freshwater
Supergroup018_sp_7504	ecosystem-specific	SRR12063561	697.088	Aquatic	Freshwater
Supergroup018_sp_7504	ecosystem-specific	SRR12063562	374.927	Aquatic	Freshwater
Supergroup018_sp_7504	ecosystem-specific	SRR12063563	214.675	Aquatic	Freshwater
Supergroup018_sp_7504	ecosystem-specific	SRR12063564	21.3462	Aquatic	Freshwater
Supergroup018_sp_7504	ecosystem-specific	SRR12063565	231.487	Aquatic	Freshwater
Supergroup018_sp_7504	ecosystem-specific	SRR12063566	96.7377	Aquatic	Freshwater
Supergroup018_sp_7504	ecosystem-specific	SRR12063567	141.963	Aquatic	Freshwater
Supergroup018_sp_7504	ecosystem-specific	SRR12063568	44.953	Aquatic	Freshwater
Supergroup018_sp_7504	ecosystem-specific	SRR12063569	265.217	Aquatic	Freshwater
Supergroup018_sp_7504	ecosystem-specific	SRR12063570	589.97	Aquatic	Freshwater
Supergroup018_sp_7504	ecosystem-specific	SRR12063572	34.0644	Aquatic	Freshwater
Supergroup018_sp_7504	ecosystem-specific	SRR12063573	14.5601	Aquatic	Freshwater
Supergroup018_sp_7504	ecosystem-specific	SRR12063575	1.51153	Aquatic	Freshwater
Supergroup018_sp_7504	ecosystem-specific	SRR12063580	32.057	Aquatic	Freshwater
Supergroup018_sp_7504	ecosystem-specific	SRR12063582	1394.44	Aquatic	Freshwater
Supergroup018_sp_7504	ecosystem-specific	SRR12063583	101.081	Aquatic	Freshwater
Supergroup018_sp_7504	ecosystem-specific	SRR12063585	88.7681	Aquatic	Freshwater
Supergroup018_sp_7504	ecosystem-specific	SRR12063586	603.114	Aquatic	Freshwater
Supergroup018_sp_7504	ecosystem-specific	SRR12063587	210.89	Aquatic	Freshwater
Supergroup018_sp_7504	ecosystem-specific	SRR12063588	21.7074	Aquatic	Freshwater
Supergroup018_sp_7504	ecosystem-specific	SRR12063589	473.92	Aquatic	Freshwater
Supergroup018_sp_7504	ecosystem-specific	SRR12063590	88.6725	Aquatic	Freshwater
Supergroup018_sp_7504	ecosystem-specific	SRR12063592	42.9457	Aquatic	Freshwater
Supergroup018_sp_7504	ecosystem-specific	SRR12063594	9.67729	Aquatic	Freshwater
Supergroup018_sp_7504	ecosystem-specific	SRR12063596	7.17707	Aquatic	Freshwater
Supergroup018_sp_7504	ecosystem-specific	SRR12063599	176.531	Aquatic	Freshwater
Supergroup018_sp_7504	ecosystem-specific	SRR12063600	33.3935	Aquatic	Freshwater
Supergroup018_sp_7504	ecosystem-specific	SRR12063602	3.78742	Aquatic	Freshwater
Supergroup018_sp_7504	ecosystem-specific	SRR12063606	1.22834	Aquatic	Freshwater
Supergroup018_sp_7504	ecosystem-specific	SRR12063607	21.1325	Aquatic	Freshwater
Supergroup018_sp_7504	ecosystem-specific	SRR12063608	25.9155	Aquatic	Freshwater
Supergroup018_sp_7504	ecosystem-specific	SRR12063609	482.753	Aquatic	Freshwater
Supergroup018_sp_7504	ecosystem-specific	SRR12063613	18.0705	Aquatic	Freshwater
Supergroup018_sp_7504	ecosystem-specific	SRR12063616	30.0996	Aquatic	Freshwater
Supergroup018_sp_7504	ecosystem-specific	SRR12063618	744.384	Aquatic	Freshwater
Supergroup018_sp_7504	ecosystem-specific	SRR12063620	400.583	Aquatic	Freshwater
Supergroup018_sp_7504	ecosystem-specific	SRR12063621	5413.16	Aquatic	Freshwater
Supergroup018_sp_7504	ecosystem-specific	SRR12063622	1827.3	Aquatic	Freshwater
Supergroup018_sp_7504	ecosystem-specific	SRR5204323	1.27412	Aquatic	Freshwater
Supergroup018_sp_7505	ecosystem-specific	SRR12063533	1.48382	Aquatic	Freshwater
Supergroup018_sp_7505	ecosystem-specific	SRR12063538	69.7181	Aquatic	Freshwater
Supergroup018_sp_7505	ecosystem-specific	SRR12063559	9.933	Aquatic	Freshwater
Supergroup018_sp_7505	ecosystem-specific	SRR12063561	47.2009	Aquatic	Freshwater
Supergroup018_sp_7505	ecosystem-specific	SRR12063570	1.65443	Aquatic	Freshwater
Supergroup018_sp_7505	ecosystem-specific	SRR12063585	53.0779	Aquatic	Freshwater
Supergroup018_sp_7505	ecosystem-specific	SRR12063586	152.278	Aquatic	Freshwater
Supergroup018_sp_7505	ecosystem-specific	SRR12063587	6.17844	Aquatic	Freshwater
Supergroup018_sp_7505	ecosystem-specific	SRR12063589	3.79895	Aquatic	Freshwater
Supergroup018_sp_7505	ecosystem-specific	SRR12063594	1.73695	Aquatic	Freshwater
Supergroup018_sp_7505	ecosystem-specific	SRR12063599	60.7887	Aquatic	Freshwater
Supergroup018_sp_7505	ecosystem-specific	SRR12063622	876.555	Aquatic	Freshwater
Supergroup018_sp_7505	ecosystem-specific	SRR2089024	1.47006	Aquatic	Freshwater
Supergroup018_sp_7505	ecosystem-specific	SRR2089028	3.86747	Aquatic	Freshwater
Supergroup018_sp_7505	ecosystem-specific	SRR2089044	6.19905	Aquatic	Freshwater
Supergroup018_sp_7505	ecosystem-specific	SRR2089045	9.90111	Aquatic	Freshwater
Supergroup018_sp_7506	ecosystem-specific	SRR12063541	169.535	Aquatic	Freshwater
Supergroup018_sp_7506	ecosystem-specific	SRR12063556	1.54251	Aquatic	Freshwater
Supergroup018_sp_7506	ecosystem-specific	SRR12063564	66.2857	Aquatic	Freshwater
Supergroup018_sp_7506	ecosystem-specific	SRR12063567	632.823	Aquatic	Freshwater
Supergroup018_sp_7506	ecosystem-specific	SRR12063593	18.1848	Aquatic	Freshwater
Supergroup018_sp_7506	ecosystem-specific	SRR12063596	20.5743	Aquatic	Freshwater
Supergroup018_sp_7507	ecosystem-share	SRR12063581	5.42998	Aquatic	Freshwater
Supergroup018_sp_7507	ecosystem-share	SRR11450579	2.43582	Terrestrial	Soil
Supergroup018_sp_7507	ecosystem-share	SRR12063552	318.777	Aquatic	Freshwater
Supergroup018_sp_7507	ecosystem-share	SRR6281414	39.5565	Aquatic	Freshwater
Supergroup018_sp_7507	ecosystem-share	SRR12063549	2166.01	Aquatic	Freshwater
Supergroup018_sp_7507	ecosystem-share	SRR12063545	358.325	Aquatic	Freshwater
Supergroup018_sp_7507	ecosystem-share	SRR12063546	5.40239	Aquatic	Freshwater
Supergroup018_sp_7508	ecosystem-specific	SRR12063559	79.464	Aquatic	Freshwater
Supergroup018_sp_7509	ecosystem-specific	SRR12063538	7.6782	Aquatic	Freshwater
Supergroup018_sp_7509	ecosystem-specific	SRR12063556	3.39352	Aquatic	Freshwater
Supergroup018_sp_7509	ecosystem-specific	SRR12063559	2.79366	Aquatic	Freshwater
Supergroup018_sp_7509	ecosystem-specific	SRR12063562	25.6674	Aquatic	Freshwater
Supergroup018_sp_7509	ecosystem-specific	SRR12063564	346.876	Aquatic	Freshwater
Supergroup018_sp_7509	ecosystem-specific	SRR12063567	279.578	Aquatic	Freshwater
Supergroup018_sp_7509	ecosystem-specific	SRR12063568	17.2547	Aquatic	Freshwater
Supergroup018_sp_7509	ecosystem-specific	SRR12063582	108.895	Aquatic	Freshwater
Supergroup018_sp_7509	ecosystem-specific	SRR12063585	66.8048	Aquatic	Freshwater
Supergroup018_sp_7509	ecosystem-specific	SRR12063586	434.293	Aquatic	Freshwater
Supergroup018_sp_7509	ecosystem-specific	SRR12063589	33.2409	Aquatic	Freshwater
Supergroup018_sp_7509	ecosystem-specific	SRR12063593	2.18218	Aquatic	Freshwater
Supergroup018_sp_7509	ecosystem-specific	SRR12063594	11.6624	Aquatic	Freshwater
Supergroup018_sp_7509	ecosystem-specific	SRR12063596	14.5934	Aquatic	Freshwater
Supergroup018_sp_7509	ecosystem-specific	SRR12063600	1.21874	Aquatic	Freshwater
Supergroup018_sp_7509	ecosystem-specific	SRR12063622	2.46628	Aquatic	Freshwater
Supergroup018_sp_7510	ecosystem-specific	SRR12063528	27.9225	Aquatic	Freshwater
Supergroup018_sp_7510	ecosystem-specific	SRR12063534	67.943	Aquatic	Freshwater
Supergroup018_sp_7510	ecosystem-specific	SRR12063537	13.7525	Aquatic	Freshwater
Supergroup018_sp_7510	ecosystem-specific	SRR12063540	19.4193	Aquatic	Freshwater
Supergroup018_sp_7510	ecosystem-specific	SRR12063541	5.35117	Aquatic	Freshwater
Supergroup018_sp_7510	ecosystem-specific	SRR12063543	3.32389	Aquatic	Freshwater
Supergroup018_sp_7510	ecosystem-specific	SRR12063550	10.5621	Aquatic	Freshwater
Supergroup018_sp_7510	ecosystem-specific	SRR12063563	2.37867	Aquatic	Freshwater
Supergroup018_sp_7510	ecosystem-specific	SRR12063576	3.49629	Aquatic	Freshwater
Supergroup018_sp_7510	ecosystem-specific	SRR12063579	46.688	Aquatic	Freshwater
Supergroup018_sp_7510	ecosystem-specific	SRR12063587	1.23569	Aquatic	Freshwater
Supergroup018_sp_7510	ecosystem-specific	SRR12063590	84.223	Aquatic	Freshwater
Supergroup018_sp_7510	ecosystem-specific	SRR12063601	1.37511	Aquatic	Freshwater
Supergroup018_sp_7510	ecosystem-specific	SRR12063605	2.07135	Aquatic	Freshwater
Supergroup018_sp_7510	ecosystem-specific	SRR12063611	3.86648	Aquatic	Freshwater
Supergroup018_sp_7510	ecosystem-specific	SRR12063614	156.7	Aquatic	Freshwater
Supergroup018_sp_7510	ecosystem-specific	SRR12063620	5.18654	Aquatic	Freshwater
Supergroup018_sp_7511	ecosystem-specific	SRR12063530	6.1147	Aquatic	Freshwater
Supergroup018_sp_7511	ecosystem-specific	SRR12063531	93.5862	Aquatic	Freshwater
Supergroup018_sp_7511	ecosystem-specific	SRR12063532	1.06238	Aquatic	Freshwater
Supergroup018_sp_7511	ecosystem-specific	SRR12063540	8.12078	Aquatic	Freshwater
Supergroup018_sp_7511	ecosystem-specific	SRR12063543	8.21197	Aquatic	Freshwater
Supergroup018_sp_7511	ecosystem-specific	SRR12063546	5.40238	Aquatic	Freshwater
Supergroup018_sp_7511	ecosystem-specific	SRR12063576	24.2243	Aquatic	Freshwater
Supergroup018_sp_7511	ecosystem-specific	SRR12063579	167.761	Aquatic	Freshwater
Supergroup018_sp_7511	ecosystem-specific	SRR12063588	5.67352	Aquatic	Freshwater
Supergroup018_sp_7511	ecosystem-specific	SRR12063595	26.5837	Aquatic	Freshwater
Supergroup018_sp_7511	ecosystem-specific	SRR12063612	107.719	Aquatic	Freshwater
Supergroup018_sp_7511	ecosystem-specific	SRR12063624	56.2801	Aquatic	Freshwater
Supergroup018_sp_7511	ecosystem-specific	SRR2089085	7.62218	Aquatic	Freshwater
Supergroup018_sp_7512	ecosystem-specific	SRR7109324	1.09988	Aquatic	Freshwater
Supergroup018_sp_7512	ecosystem-specific	SRR7109325	3.10559	Aquatic	Freshwater
Supergroup018_sp_7513	ecosystem-specific	SRR12063534	337.188	Aquatic	Freshwater
Supergroup018_sp_7513	ecosystem-specific	SRR12063536	110.709	Aquatic	Freshwater
Supergroup018_sp_7513	ecosystem-specific	SRR12063559	16.4516	Aquatic	Freshwater
Supergroup018_sp_7513	ecosystem-specific	SRR12063562	274.55	Aquatic	Freshwater
Supergroup018_sp_7513	ecosystem-specific	SRR12063563	10.704	Aquatic	Freshwater
Supergroup018_sp_7513	ecosystem-specific	SRR12063564	84.5424	Aquatic	Freshwater
Supergroup018_sp_7513	ecosystem-specific	SRR12063566	26.6251	Aquatic	Freshwater
Supergroup018_sp_7513	ecosystem-specific	SRR12063567	1.02316	Aquatic	Freshwater
Supergroup018_sp_7513	ecosystem-specific	SRR12063568	35.8717	Aquatic	Freshwater
Supergroup018_sp_7513	ecosystem-specific	SRR12063570	261.731	Aquatic	Freshwater
Supergroup018_sp_7513	ecosystem-specific	SRR12063585	43.6214	Aquatic	Freshwater
Supergroup018_sp_7513	ecosystem-specific	SRR12063588	1.9734	Aquatic	Freshwater
Supergroup018_sp_7513	ecosystem-specific	SRR12063589	21.6066	Aquatic	Freshwater
Supergroup018_sp_7513	ecosystem-specific	SRR12063596	9.80866	Aquatic	Freshwater
Supergroup018_sp_7513	ecosystem-specific	SRR12063602	5.24412	Aquatic	Freshwater
Supergroup018_sp_7513	ecosystem-specific	SRR12063621	1246.73	Aquatic	Freshwater
Supergroup018_sp_7514	ecosystem-specific	SRR12063535	17.3028	Aquatic	Freshwater
Supergroup018_sp_7514	ecosystem-specific	SRR12063544	33.96	Aquatic	Freshwater
Supergroup018_sp_7514	ecosystem-specific	SRR12063577	2.65334	Aquatic	Freshwater
Supergroup018_sp_7514	ecosystem-specific	SRR12063578	44.2853	Aquatic	Freshwater
Supergroup018_sp_7514	ecosystem-specific	SRR12063580	180.031	Aquatic	Freshwater
Supergroup018_sp_7514	ecosystem-specific	SRR12063585	2.7454	Aquatic	Freshwater
Supergroup018_sp_7514	ecosystem-specific	SRR12063586	1.78388	Aquatic	Freshwater
Supergroup018_sp_7514	ecosystem-specific	SRR12063589	5.93587	Aquatic	Freshwater
Supergroup018_sp_7514	ecosystem-specific	SRR12063601	6.3255	Aquatic	Freshwater
Supergroup018_sp_7514	ecosystem-specific	SRR12063605	4.91946	Aquatic	Freshwater
Supergroup018_sp_7514	ecosystem-specific	SRR12063608	156.887	Aquatic	Freshwater
Supergroup018_sp_7514	ecosystem-specific	SRR12063610	1.38177	Aquatic	Freshwater
Supergroup018_sp_7514	ecosystem-specific	SRR12063612	134.371	Aquatic	Freshwater
Supergroup018_sp_7514	ecosystem-specific	SRR5204323	1.47014	Aquatic	Freshwater
Supergroup018_sp_7515	ecosystem-specific	SRR12063536	2.01748	Aquatic	Freshwater
Supergroup018_sp_7515	ecosystem-specific	SRR12063566	2.07084	Aquatic	Freshwater
Supergroup018_sp_7515	ecosystem-specific	SRR12063567	5.11579	Aquatic	Freshwater
Supergroup018_sp_7515	ecosystem-specific	SRR12063585	2.44036	Aquatic	Freshwater
Supergroup018_sp_7515	ecosystem-specific	SRR12063586	1.62171	Aquatic	Freshwater
Supergroup018_sp_7515	ecosystem-specific	SRR12063587	13.1806	Aquatic	Freshwater
Supergroup018_sp_7515	ecosystem-specific	SRR12063589	1966.91	Aquatic	Freshwater
Supergroup018_sp_7515	ecosystem-specific	SRR12063602	2.33072	Aquatic	Freshwater
Supergroup018_sp_7515	ecosystem-specific	SRR12063620	1.22036	Aquatic	Freshwater
Supergroup018_sp_7516	ecosystem-specific	SRR12063559	1.24163	Aquatic	Freshwater
Supergroup018_sp_7516	ecosystem-specific	SRR12063572	3.9539	Aquatic	Freshwater
Supergroup018_sp_7516	ecosystem-specific	SRR12063577	7.96001	Aquatic	Freshwater
Supergroup018_sp_7516	ecosystem-specific	SRR12063585	8.8463	Aquatic	Freshwater
Supergroup018_sp_7516	ecosystem-specific	SRR12063601	21.4517	Aquatic	Freshwater
Supergroup018_sp_7516	ecosystem-specific	SRR12063606	2.45668	Aquatic	Freshwater
Supergroup018_sp_7516	ecosystem-specific	SRR12063618	42.685	Aquatic	Freshwater
Supergroup018_sp_7516	ecosystem-specific	SRR12063622	1.23314	Aquatic	Freshwater
Supergroup018_sp_7517	ecosystem-specific	SRR7080224	3.7181	Aquatic	Freshwater
Supergroup018_sp_7518	ecosystem-specific	SRR7109323	1.00135	Aquatic	Freshwater
Supergroup018_sp_7518	ecosystem-specific	SRR7109324	1.53027	Aquatic	Freshwater
Supergroup018_sp_7518	ecosystem-specific	SRR7109325	4.92458	Aquatic	Freshwater
Supergroup018_sp_7518	ecosystem-specific	SRR7524631	2.37381	Aquatic	Freshwater
Supergroup018_sp_7519	ecosystem-specific	SRR12063528	15.0932	Aquatic	Freshwater
Supergroup018_sp_7519	ecosystem-specific	SRR12063533	2.33172	Aquatic	Freshwater
Supergroup018_sp_7519	ecosystem-specific	SRR12063536	143.241	Aquatic	Freshwater
Supergroup018_sp_7519	ecosystem-specific	SRR12063538	667.389	Aquatic	Freshwater
Supergroup018_sp_7519	ecosystem-specific	SRR12063544	190.635	Aquatic	Freshwater
Supergroup018_sp_7519	ecosystem-specific	SRR12063551	24.09	Aquatic	Freshwater
Supergroup018_sp_7519	ecosystem-specific	SRR12063556	7.09556	Aquatic	Freshwater
Supergroup018_sp_7519	ecosystem-specific	SRR12063559	28.247	Aquatic	Freshwater
Supergroup018_sp_7519	ecosystem-specific	SRR12063560	141.151	Aquatic	Freshwater
Supergroup018_sp_7519	ecosystem-specific	SRR12063562	434.971	Aquatic	Freshwater
Supergroup018_sp_7519	ecosystem-specific	SRR12063564	499.109	Aquatic	Freshwater
Supergroup018_sp_7519	ecosystem-specific	SRR12063567	766.857	Aquatic	Freshwater
Supergroup018_sp_7519	ecosystem-specific	SRR12063568	102.166	Aquatic	Freshwater
Supergroup018_sp_7519	ecosystem-specific	SRR12063569	130.671	Aquatic	Freshwater
Supergroup018_sp_7519	ecosystem-specific	SRR12063577	20.4686	Aquatic	Freshwater
Supergroup018_sp_7519	ecosystem-specific	SRR12063582	1.66252	Aquatic	Freshwater
Supergroup018_sp_7519	ecosystem-specific	SRR12063583	492.512	Aquatic	Freshwater
Supergroup018_sp_7519	ecosystem-specific	SRR12063585	1.22018	Aquatic	Freshwater
Supergroup018_sp_7519	ecosystem-specific	SRR12063586	697.821	Aquatic	Freshwater
Supergroup018_sp_7519	ecosystem-specific	SRR12063589	8.31021	Aquatic	Freshwater
Supergroup018_sp_7519	ecosystem-specific	SRR12063592	59.2258	Aquatic	Freshwater
Supergroup018_sp_7519	ecosystem-specific	SRR12063594	13.1512	Aquatic	Freshwater
Supergroup018_sp_7519	ecosystem-specific	SRR12063596	15.3111	Aquatic	Freshwater
Supergroup018_sp_7519	ecosystem-specific	SRR12063608	81.9266	Aquatic	Freshwater
Supergroup018_sp_7519	ecosystem-specific	SRR12063620	8.54252	Aquatic	Freshwater
Supergroup018_sp_7519	ecosystem-specific	SRR12063621	19.5625	Aquatic	Freshwater
Supergroup018_sp_7519	ecosystem-specific	SRR12063622	3003.1	Aquatic	Freshwater
Supergroup018_sp_7520	ecosystem-specific	SRR12063528	21.3821	Aquatic	Freshwater
Supergroup018_sp_7520	ecosystem-specific	SRR12063529	2.58886	Aquatic	Freshwater
Supergroup018_sp_7520	ecosystem-specific	SRR12063533	2.11974	Aquatic	Freshwater
Supergroup018_sp_7520	ecosystem-specific	SRR12063536	1962.51	Aquatic	Freshwater
Supergroup018_sp_7520	ecosystem-specific	SRR12063542	16.5258	Aquatic	Freshwater
Supergroup018_sp_7520	ecosystem-specific	SRR12063543	667.124	Aquatic	Freshwater
Supergroup018_sp_7520	ecosystem-specific	SRR12063547	2.23452	Aquatic	Freshwater
Supergroup018_sp_7520	ecosystem-specific	SRR12063548	1.32152	Aquatic	Freshwater
Supergroup018_sp_7520	ecosystem-specific	SRR12063558	86.8377	Aquatic	Freshwater
Supergroup018_sp_7520	ecosystem-specific	SRR12063563	14.272	Aquatic	Freshwater
Supergroup018_sp_7520	ecosystem-specific	SRR12063577	33.5458	Aquatic	Freshwater
Supergroup018_sp_7520	ecosystem-specific	SRR12063582	22.0284	Aquatic	Freshwater
Supergroup018_sp_7520	ecosystem-specific	SRR12063587	2.47137	Aquatic	Freshwater
Supergroup018_sp_7520	ecosystem-specific	SRR12063590	7.62775	Aquatic	Freshwater
Supergroup018_sp_7520	ecosystem-specific	SRR12063595	1.62095	Aquatic	Freshwater
Supergroup018_sp_7520	ecosystem-specific	SRR12063601	1331.65	Aquatic	Freshwater
Supergroup018_sp_7520	ecosystem-specific	SRR12063615	51.77	Aquatic	Freshwater
Supergroup018_sp_7520	ecosystem-specific	SRR12063620	223.021	Aquatic	Freshwater
Supergroup018_sp_7520	ecosystem-specific	SRR12063624	41.8669	Aquatic	Freshwater
Supergroup018_sp_7521	ecosystem-specific	SRR12063538	6.14256	Aquatic	Freshwater
Supergroup018_sp_7521	ecosystem-specific	SRR12063541	9.48616	Aquatic	Freshwater
Supergroup018_sp_7521	ecosystem-specific	SRR12063556	18.2016	Aquatic	Freshwater
Supergroup018_sp_7521	ecosystem-specific	SRR12063559	205.179	Aquatic	Freshwater
Supergroup018_sp_7521	ecosystem-specific	SRR12063560	12.8319	Aquatic	Freshwater
Supergroup018_sp_7521	ecosystem-specific	SRR12063564	627.187	Aquatic	Freshwater
Supergroup018_sp_7521	ecosystem-specific	SRR12063565	6.70555	Aquatic	Freshwater
Supergroup018_sp_7521	ecosystem-specific	SRR12063567	50.5185	Aquatic	Freshwater
Supergroup018_sp_7521	ecosystem-specific	SRR12063570	1.32354	Aquatic	Freshwater
Supergroup018_sp_7521	ecosystem-specific	SRR12063582	710.52	Aquatic	Freshwater
Supergroup018_sp_7521	ecosystem-specific	SRR12063583	9.48564	Aquatic	Freshwater
Supergroup018_sp_7521	ecosystem-specific	SRR12063585	3.66054	Aquatic	Freshwater
Supergroup018_sp_7521	ecosystem-specific	SRR12063589	119.905	Aquatic	Freshwater
Supergroup018_sp_7521	ecosystem-specific	SRR12063596	2.15312	Aquatic	Freshwater
Supergroup018_sp_7521	ecosystem-specific	SRR12063600	18.7686	Aquatic	Freshwater
Supergroup018_sp_7521	ecosystem-specific	SRR12063602	1.16536	Aquatic	Freshwater
Supergroup018_sp_7521	ecosystem-specific	SRR12063609	1.49881	Aquatic	Freshwater
Supergroup018_sp_7521	ecosystem-specific	SRR12063618	1.45754	Aquatic	Freshwater
Supergroup018_sp_7521	ecosystem-specific	SRR12063622	13.9756	Aquatic	Freshwater
Supergroup018_sp_7522	ecosystem-specific	SRR949314	418.174	Aquatic	Freshwater
Supergroup018_sp_7522	ecosystem-specific	SRR949315	293.436	Aquatic	Freshwater
Supergroup018_sp_7522	ecosystem-specific	SRR949535	273.144	Aquatic	Freshwater
Supergroup018_sp_7522	ecosystem-specific	SRR949536	480.858	Aquatic	Freshwater
Supergroup018_sp_7522	ecosystem-specific	SRR949847	209.739	Aquatic	Freshwater
Supergroup018_sp_7522	ecosystem-specific	SRR949897	299.479	Aquatic	Freshwater
Supergroup018_sp_7522	ecosystem-specific	SRR949950	795.419	Aquatic	Freshwater
Supergroup018_sp_7522	ecosystem-specific	SRR949953	626.547	Aquatic	Freshwater
Supergroup018_sp_7522	ecosystem-specific	SRR949987	361.9	Aquatic	Freshwater
Supergroup018_sp_7523	ecosystem-specific	SRR10080825	4.96495	Aquatic	Freshwater
Supergroup018_sp_7523	ecosystem-specific	SRR10080826	4.7062	Aquatic	Freshwater
Supergroup018_sp_7523	ecosystem-specific	SRR10080828	2.17188	Aquatic	Freshwater
Supergroup018_sp_7523	ecosystem-specific	SRR10080829	3.58913	Aquatic	Freshwater
Supergroup018_sp_7524	ecosystem-specific	SRR12063532	16.9981	Aquatic	Freshwater
Supergroup018_sp_7524	ecosystem-specific	SRR12063558	1.9558	Aquatic	Freshwater
Supergroup018_sp_7525	ecosystem-specific	SRR12063536	272.361	Aquatic	Freshwater
Supergroup018_sp_7525	ecosystem-specific	SRR12063541	3.64852	Aquatic	Freshwater
Supergroup018_sp_7525	ecosystem-specific	SRR12063547	19.5521	Aquatic	Freshwater
Supergroup018_sp_7525	ecosystem-specific	SRR12063561	4.37046	Aquatic	Freshwater
Supergroup018_sp_7525	ecosystem-specific	SRR12063562	5.50015	Aquatic	Freshwater
Supergroup018_sp_7525	ecosystem-specific	SRR12063564	2.52784	Aquatic	Freshwater
Supergroup018_sp_7525	ecosystem-specific	SRR12063566	2.36667	Aquatic	Freshwater
Supergroup018_sp_7525	ecosystem-specific	SRR12063582	68.1634	Aquatic	Freshwater
Supergroup018_sp_7525	ecosystem-specific	SRR12063587	7.82601	Aquatic	Freshwater
Supergroup018_sp_7525	ecosystem-specific	SRR12063588	6.66021	Aquatic	Freshwater
Supergroup018_sp_7525	ecosystem-specific	SRR12063589	2.84922	Aquatic	Freshwater
Supergroup018_sp_7525	ecosystem-specific	SRR12063604	12.5198	Aquatic	Freshwater
Supergroup018_sp_7525	ecosystem-specific	SRR12063607	1.56537	Aquatic	Freshwater
Supergroup018_sp_7525	ecosystem-specific	SRR2089024	3.52814	Aquatic	Freshwater
Supergroup018_sp_7525	ecosystem-specific	SRR2089076	3.44054	Aquatic	Freshwater
Supergroup018_sp_7525	ecosystem-specific	SRR2089085	63.5182	Aquatic	Freshwater
Supergroup018_sp_7525	ecosystem-specific	SRR2089100	35.2104	Aquatic	Freshwater
Supergroup018_sp_7525	ecosystem-specific	SRR2089101	29.8446	Aquatic	Freshwater
Supergroup018_sp_7525	ecosystem-specific	SRR2089109	9.28738	Aquatic	Freshwater
Supergroup018_sp_7525	ecosystem-specific	SRR2089119	8.98761	Aquatic	Freshwater
Supergroup018_sp_7526	ecosystem-specific	SRR12063531	68.4001	Aquatic	Freshwater
Supergroup018_sp_7526	ecosystem-specific	SRR12063550	5.28105	Aquatic	Freshwater
Supergroup018_sp_7526	ecosystem-specific	SRR12063552	25.5609	Aquatic	Freshwater
Supergroup018_sp_7526	ecosystem-specific	SRR12063553	29.2624	Aquatic	Freshwater
Supergroup018_sp_7526	ecosystem-specific	SRR12063554	5.47175	Aquatic	Freshwater
Supergroup018_sp_7526	ecosystem-specific	SRR12063613	972.23	Aquatic	Freshwater
Supergroup018_sp_7526	ecosystem-specific	SRR12063614	95.7906	Aquatic	Freshwater
Supergroup018_sp_7526	ecosystem-specific	SRR12063619	21.5125	Aquatic	Freshwater
Supergroup018_sp_7527	ecosystem-share	SRR5252875	1.36302	Terrestrial	Soil
Supergroup018_sp_7527	ecosystem-share	ERR2497772	1.13422	Aquatic	Aquatic_other
Supergroup018_sp_7527	ecosystem-share	SRR5252949	4.71334	Terrestrial	Soil
Supergroup018_sp_7527	ecosystem-share	SRR8549464	2.05044	Terrestrial	Soil
Supergroup018_sp_7527	ecosystem-share	SRR5252955	1.55244	Terrestrial	Soil
Supergroup018_sp_7527	ecosystem-share	SRR12063589	1.42461	Aquatic	Freshwater
Supergroup018_sp_7527	ecosystem-share	SRR12063623	504.004	Aquatic	Freshwater
Supergroup018_sp_7527	ecosystem-share	SRR8549879	5.7141	Host_plant	Rhizosphere
Supergroup018_sp_7527	ecosystem-share	SRR5253556	1.01021	Terrestrial	Soil
Supergroup018_sp_7528	ecosystem-specific	SRR2089021	9.69079	Aquatic	Freshwater
Supergroup018_sp_7528	ecosystem-specific	SRR2089022	28.4438	Aquatic	Freshwater
Supergroup018_sp_7528	ecosystem-specific	SRR2089023	357.594	Aquatic	Freshwater
Supergroup018_sp_7528	ecosystem-specific	SRR2089027	97.8795	Aquatic	Freshwater
Supergroup018_sp_7528	ecosystem-specific	SRR2089030	40.6896	Aquatic	Freshwater
Supergroup018_sp_7528	ecosystem-specific	SRR2089032	7.84384	Aquatic	Freshwater
Supergroup018_sp_7528	ecosystem-specific	SRR2089034	16.1856	Aquatic	Freshwater
Supergroup018_sp_7528	ecosystem-specific	SRR2089035	39.8782	Aquatic	Freshwater
Supergroup018_sp_7528	ecosystem-specific	SRR2089038	22.0943	Aquatic	Freshwater
Supergroup018_sp_7528	ecosystem-specific	SRR2089085	6.77527	Aquatic	Freshwater
Supergroup018_sp_7528	ecosystem-specific	SRR2089099	60.2161	Aquatic	Freshwater
Supergroup018_sp_7528	ecosystem-specific	SRR2089102	16.0156	Aquatic	Freshwater
Supergroup018_sp_7528	ecosystem-specific	SRR2089105	6.77339	Aquatic	Freshwater
Supergroup018_sp_7528	ecosystem-specific	SRR2089107	53.479	Aquatic	Freshwater
Supergroup018_sp_7528	ecosystem-specific	SRR2089113	87.8956	Aquatic	Freshwater
Supergroup018_sp_7528	ecosystem-specific	SRR2089114	38.4541	Aquatic	Freshwater
Supergroup018_sp_7528	ecosystem-specific	SRR2089116	160.51	Aquatic	Freshwater
Supergroup018_sp_7528	ecosystem-specific	SRR2089119	16.4773	Aquatic	Freshwater
Supergroup018_sp_7528	ecosystem-specific	SRR2089120	19.2236	Aquatic	Freshwater
Supergroup018_sp_7528	ecosystem-specific	SRR2089122	41.8185	Aquatic	Freshwater
Supergroup018_sp_7529	ecosystem-specific	SRR7109324	1.96065	Aquatic	Freshwater
Supergroup018_sp_7529	ecosystem-specific	SRR7109325	1.68589	Aquatic	Freshwater
Supergroup018_sp_7529	ecosystem-specific	SRR7524609	1.27615	Aquatic	Freshwater
Supergroup018_sp_7529	ecosystem-specific	SRR7524631	2.48171	Aquatic	Freshwater
Supergroup018_sp_7530	ecosystem-specific	SRR12063530	1.22294	Aquatic	Freshwater
Supergroup018_sp_7530	ecosystem-specific	SRR12063538	1.22851	Aquatic	Freshwater
Supergroup018_sp_7530	ecosystem-specific	SRR12063542	20.1479	Aquatic	Freshwater
Supergroup018_sp_7530	ecosystem-specific	SRR12063558	427.539	Aquatic	Freshwater
Supergroup018_sp_7530	ecosystem-specific	SRR12063561	11.1447	Aquatic	Freshwater
Supergroup018_sp_7530	ecosystem-specific	SRR12063578	1.13552	Aquatic	Freshwater
Supergroup018_sp_7530	ecosystem-specific	SRR12063579	2.11019	Aquatic	Freshwater
Supergroup018_sp_7530	ecosystem-specific	SRR12063583	2.37141	Aquatic	Freshwater
Supergroup018_sp_7530	ecosystem-specific	SRR12063586	23.1904	Aquatic	Freshwater
Supergroup018_sp_7530	ecosystem-specific	SRR12063606	3.43935	Aquatic	Freshwater
Supergroup018_sp_7530	ecosystem-specific	SRR12063613	5.16299	Aquatic	Freshwater
Supergroup018_sp_7530	ecosystem-specific	SRR12063616	17.2309	Aquatic	Freshwater
Supergroup018_sp_7530	ecosystem-specific	SRR12063618	132.011	Aquatic	Freshwater
Supergroup018_sp_7531	ecosystem-specific	SRR12063542	223.891	Aquatic	Freshwater
Supergroup018_sp_7531	ecosystem-specific	SRR12063572	5.17049	Aquatic	Freshwater
Supergroup018_sp_7531	ecosystem-specific	SRR12063590	2.22476	Aquatic	Freshwater
Supergroup018_sp_7531	ecosystem-specific	SRR12063624	100.549	Aquatic	Freshwater
Supergroup018_sp_748	ecosystem-specific	SRR6960550	10.9219	Terrestrial	Sludge
Supergroup018_sp_748	ecosystem-specific	SRR7976301	1.37228	Terrestrial	Sludge
Supergroup018_sp_748	ecosystem-specific	SRR7976310	1.42364	Terrestrial	Sludge
Supergroup018_sp_7532	ecosystem-specific	SRR12063571	157.924	Aquatic	Freshwater
Supergroup018_sp_7532	ecosystem-specific	SRR12063598	3.84496	Aquatic	Freshwater
Supergroup018_sp_7532	ecosystem-specific	SRR5204323	1.76417	Aquatic	Freshwater
Supergroup018_sp_7532	ecosystem-specific	SRR6048934	7.92998	Aquatic	Freshwater
Supergroup018_sp_7532	ecosystem-specific	SRR6049189	8.1669	Aquatic	Freshwater
Supergroup018_sp_7532	ecosystem-specific	SRR6281431	3.96894	Aquatic	Freshwater
Supergroup018_sp_7532	ecosystem-specific	SRR8526268	2.41955	Aquatic	Freshwater
Supergroup018_sp_7532	ecosystem-specific	SRR8526269	9.36409	Aquatic	Freshwater
Supergroup018_sp_7532	ecosystem-specific	SRR8526270	6.03316	Aquatic	Freshwater
Supergroup018_sp_7533	ecosystem-specific	SRR12063528	12.0746	Aquatic	Freshwater
Supergroup018_sp_7533	ecosystem-specific	SRR12063530	7.82683	Aquatic	Freshwater
Supergroup018_sp_7533	ecosystem-specific	SRR12063531	137.861	Aquatic	Freshwater
Supergroup018_sp_7533	ecosystem-specific	SRR12063533	1.27185	Aquatic	Freshwater
Supergroup018_sp_7533	ecosystem-specific	SRR12063535	1.82134	Aquatic	Freshwater
Supergroup018_sp_7533	ecosystem-specific	SRR12063538	416.466	Aquatic	Freshwater
Supergroup018_sp_7533	ecosystem-specific	SRR12063543	54.1599	Aquatic	Freshwater
Supergroup018_sp_7533	ecosystem-specific	SRR12063544	91.0464	Aquatic	Freshwater
Supergroup018_sp_7533	ecosystem-specific	SRR12063546	17.0601	Aquatic	Freshwater
Supergroup018_sp_7533	ecosystem-specific	SRR12063547	3.35178	Aquatic	Freshwater
Supergroup018_sp_7533	ecosystem-specific	SRR12063550	206.841	Aquatic	Freshwater
Supergroup018_sp_7533	ecosystem-specific	SRR12063556	12.9571	Aquatic	Freshwater
Supergroup018_sp_7533	ecosystem-specific	SRR12063558	108.352	Aquatic	Freshwater
Supergroup018_sp_7533	ecosystem-specific	SRR12063559	7.76016	Aquatic	Freshwater
Supergroup018_sp_7533	ecosystem-specific	SRR12063561	440.979	Aquatic	Freshwater
Supergroup018_sp_7533	ecosystem-specific	SRR12063562	291.508	Aquatic	Freshwater
Supergroup018_sp_7533	ecosystem-specific	SRR12063563	44.0054	Aquatic	Freshwater
Supergroup018_sp_7533	ecosystem-specific	SRR12063564	7.02179	Aquatic	Freshwater
Supergroup018_sp_7533	ecosystem-specific	SRR12063567	147.207	Aquatic	Freshwater
Supergroup018_sp_7533	ecosystem-specific	SRR12063569	269.971	Aquatic	Freshwater
Supergroup018_sp_7533	ecosystem-specific	SRR12063580	52.0605	Aquatic	Freshwater
Supergroup018_sp_7533	ecosystem-specific	SRR12063585	2.44036	Aquatic	Freshwater
Supergroup018_sp_7533	ecosystem-specific	SRR12063586	808.26	Aquatic	Freshwater
Supergroup018_sp_7533	ecosystem-specific	SRR12063587	50.2512	Aquatic	Freshwater
Supergroup018_sp_7533	ecosystem-specific	SRR12063592	48.5596	Aquatic	Freshwater
Supergroup018_sp_7533	ecosystem-specific	SRR12063594	17.3695	Aquatic	Freshwater
Supergroup018_sp_7533	ecosystem-specific	SRR12063599	120.362	Aquatic	Freshwater
Supergroup018_sp_7533	ecosystem-specific	SRR12063601	16.5013	Aquatic	Freshwater
Supergroup018_sp_7533	ecosystem-specific	SRR12063605	56.7032	Aquatic	Freshwater
Supergroup018_sp_7533	ecosystem-specific	SRR12063608	331.051	Aquatic	Freshwater
Supergroup018_sp_7533	ecosystem-specific	SRR12063609	1.09004	Aquatic	Freshwater
Supergroup018_sp_7533	ecosystem-specific	SRR12063612	2.96134	Aquatic	Freshwater
Supergroup018_sp_7533	ecosystem-specific	SRR12063614	414.556	Aquatic	Freshwater
Supergroup018_sp_7533	ecosystem-specific	SRR12063618	621.327	Aquatic	Freshwater
Supergroup018_sp_7533	ecosystem-specific	SRR12063620	34.7803	Aquatic	Freshwater
Supergroup018_sp_7533	ecosystem-specific	SRR12063621	5.07871	Aquatic	Freshwater
Supergroup018_sp_7533	ecosystem-specific	SRR12063622	449.273	Aquatic	Freshwater
Supergroup018_sp_7533	ecosystem-specific	SRR12063623	1258.21	Aquatic	Freshwater
Supergroup018_sp_7533	ecosystem-specific	SRR12063624	36.0331	Aquatic	Freshwater
Supergroup018_sp_7534	ecosystem-specific	SRR5834394	3.64829	Aquatic	Freshwater
Supergroup018_sp_7534	ecosystem-specific	SRR5834679	2.29367	Aquatic	Freshwater
Supergroup018_sp_7534	ecosystem-specific	SRR5834682	1.30715	Aquatic	Freshwater
Supergroup018_sp_7534	ecosystem-specific	SRR5834686	1.12621	Aquatic	Freshwater
Supergroup018_sp_7534	ecosystem-specific	SRR5834687	1.82633	Aquatic	Freshwater
Supergroup018_sp_7534	ecosystem-specific	SRR6048934	4.68589	Aquatic	Freshwater
Supergroup018_sp_7534	ecosystem-specific	SRR6049189	5.15804	Aquatic	Freshwater
Supergroup018_sp_7534	ecosystem-specific	SRR6281421	139.002	Aquatic	Freshwater
Supergroup018_sp_7534	ecosystem-specific	SRR6281433	83.788	Aquatic	Freshwater
Supergroup018_sp_7534	ecosystem-specific	SRR6281436	55.4503	Aquatic	Freshwater
Supergroup018_sp_7534	ecosystem-specific	SRR6281438	207.33	Aquatic	Freshwater
Supergroup018_sp_7534	ecosystem-specific	SRR6281439	54.9277	Aquatic	Freshwater
Supergroup018_sp_7534	ecosystem-specific	SRR6281442	108.57	Aquatic	Freshwater
Supergroup018_sp_7534	ecosystem-specific	SRR6281443	37.6483	Aquatic	Freshwater
Supergroup018_sp_7534	ecosystem-specific	SRR6435866	1.04908	Aquatic	Freshwater
Supergroup018_sp_7534	ecosystem-specific	SRR6823494	1.09148	Aquatic	Freshwater
Supergroup018_sp_7534	ecosystem-specific	SRR8526269	2.53611	Aquatic	Freshwater
Supergroup018_sp_7535	ecosystem-share	SRR1283310	606.551	Host_microbe	Biofilm
Supergroup018_sp_7535	ecosystem-share	SRR1283307	71.1595	Host_microbe	Biofilm
Supergroup018_sp_7535	ecosystem-share	SRR6048923	1.20818	Aquatic	Freshwater
Supergroup018_sp_7535	ecosystem-share	SRR1283308	72.036	Host_microbe	Biofilm
Supergroup018_sp_7535	ecosystem-share	SRR1283309	607.154	Host_microbe	Biofilm
Supergroup018_sp_7535	ecosystem-share	SRR8512518	13.2116	Aquatic	Freshwater
Supergroup018_sp_7535	ecosystem-share	SRR8512519	14.5368	Aquatic	Freshwater
Supergroup018_sp_7535	ecosystem-share	SRR12063598	1.28165	Aquatic	Freshwater
Supergroup018_sp_7536	ecosystem-specific	SRR12063529	1.72591	Aquatic	Freshwater
Supergroup018_sp_7536	ecosystem-specific	SRR12063534	670.727	Aquatic	Freshwater
Supergroup018_sp_7536	ecosystem-specific	SRR12063537	544.6	Aquatic	Freshwater
Supergroup018_sp_7536	ecosystem-specific	SRR12063578	77.7832	Aquatic	Freshwater
Supergroup018_sp_7537	ecosystem-specific	SRR7109324	11.1901	Aquatic	Freshwater
Supergroup018_sp_7537	ecosystem-specific	SRR7615557	2.12459	Aquatic	Freshwater
Supergroup018_sp_7537	ecosystem-specific	SRR7615563	2.96488	Aquatic	Freshwater
Supergroup018_sp_7538	ecosystem-specific	SRR12063564	67.9709	Aquatic	Freshwater
Supergroup018_sp_7538	ecosystem-specific	SRR12063567	10.6153	Aquatic	Freshwater
Supergroup018_sp_7538	ecosystem-specific	SRR12063583	1.33392	Aquatic	Freshwater
Supergroup018_sp_7539	ecosystem-share	SRR12063617	9.37587	Aquatic	Freshwater
Supergroup018_sp_7539	ecosystem-share	SRR12063529	10.3554	Aquatic	Freshwater
Supergroup018_sp_7539	ecosystem-share	SRR12063576	1173.26	Aquatic	Freshwater
Supergroup018_sp_7539	ecosystem-share	SRR8526268	8.39726	Aquatic	Freshwater
Supergroup018_sp_7539	ecosystem-share	SRR8526270	9.96171	Aquatic	Freshwater
Supergroup018_sp_7539	ecosystem-share	SRR12063593	9.45611	Aquatic	Freshwater
Supergroup018_sp_7539	ecosystem-share	SRR12063567	664.286	Aquatic	Freshwater
Supergroup018_sp_7539	ecosystem-share	SRR8272514	4.84505	Terrestrial	Sediment_other
Supergroup018_sp_7539	ecosystem-share	SRR12063555	17.7007	Aquatic	Freshwater
Supergroup018_sp_7539	ecosystem-share	SRR12063615	185.59	Aquatic	Freshwater
Supergroup018_sp_7539	ecosystem-share	SRR8526269	19.1184	Aquatic	Freshwater
Supergroup018_sp_7539	ecosystem-share	SRR12063564	1.40436	Aquatic	Freshwater
Supergroup018_sp_7539	ecosystem-share	SRR12063573	1.45601	Aquatic	Freshwater
Supergroup018_sp_7539	ecosystem-share	SRR5204323	17.4947	Aquatic	Freshwater
Supergroup018_sp_7539	ecosystem-share	SRR12063618	11.6603	Aquatic	Freshwater
Supergroup018_sp_7539	ecosystem-share	SRR12063590	102.657	Aquatic	Freshwater
Supergroup018_sp_7540	ecosystem-specific	SRR12063574	14.1004	Aquatic	Freshwater
Supergroup018_sp_7540	ecosystem-specific	SRR5204320	1.81795	Aquatic	Freshwater
Supergroup018_sp_7540	ecosystem-specific	SRR5204323	3.47934	Aquatic	Freshwater
Supergroup018_sp_7540	ecosystem-specific	SRR6048934	1.26159	Aquatic	Freshwater
Supergroup018_sp_7540	ecosystem-specific	SRR6049189	3.29542	Aquatic	Freshwater
Supergroup018_sp_7540	ecosystem-specific	SRR8526268	11.8131	Aquatic	Freshwater
Supergroup018_sp_7540	ecosystem-specific	SRR8526269	20.8741	Aquatic	Freshwater
Supergroup018_sp_7540	ecosystem-specific	SRR8526270	16.4158	Aquatic	Freshwater
Supergroup018_sp_7541	ecosystem-specific	SRR12063534	25.8296	Aquatic	Freshwater
Supergroup018_sp_7541	ecosystem-specific	SRR12063537	224.291	Aquatic	Freshwater
Supergroup018_sp_7541	ecosystem-specific	SRR12063559	9.62261	Aquatic	Freshwater
Supergroup018_sp_7541	ecosystem-specific	SRR12063578	53.6534	Aquatic	Freshwater
Supergroup018_sp_7541	ecosystem-specific	SRR12063586	9.89242	Aquatic	Freshwater
Supergroup018_sp_7541	ecosystem-specific	SRR12063587	923.056	Aquatic	Freshwater
Supergroup018_sp_749	ecosystem-share	SRR8512519	46.6361	Aquatic	Freshwater
Supergroup018_sp_749	ecosystem-share	SRR5830087	18.1784	Aquatic	Aquatic_other
Supergroup018_sp_749	ecosystem-share	SRR8512520	1.02191	Aquatic	Freshwater
Supergroup018_sp_749	ecosystem-share	SRR8512521	1.32943	Aquatic	Freshwater
Supergroup018_sp_749	ecosystem-share	SRR5830085	34.9572	Aquatic	Aquatic_other
Supergroup018_sp_749	ecosystem-share	SRR5830092	23.1541	Aquatic	Aquatic_other
Supergroup018_sp_749	ecosystem-share	SRR5830084	33.2606	Aquatic	Aquatic_other
Supergroup018_sp_749	ecosystem-share	SRR8512518	44.325	Aquatic	Freshwater
Supergroup018_sp_7542	ecosystem-share	SRR12063589	1.42461	Aquatic	Freshwater
Supergroup018_sp_7542	ecosystem-share	S74-ZJ-RL	27.7246	Terrestrial	Soil
Supergroup018_sp_7542	ecosystem-share	SRR12063574	32.0305	Aquatic	Freshwater
Supergroup018_sp_7542	ecosystem-share	SRR12063575	12.0922	Aquatic	Freshwater
Supergroup018_sp_7542	ecosystem-share	SRR5247038	9.0656	Terrestrial	Wetland
Supergroup018_sp_7542	ecosystem-share	SRR6203186	26.7155	Terrestrial	Wetland
Supergroup018_sp_7542	ecosystem-share	SRR12063581	18.2064	Aquatic	Freshwater
Supergroup018_sp_7542	ecosystem-share	SRR5246792	2.79376	Terrestrial	Wetland
Supergroup018_sp_7542	ecosystem-share	SRR6203672	6.61361	Terrestrial	Wetland
Supergroup018_sp_7542	ecosystem-share	SRR12063585	23.7935	Aquatic	Freshwater
Supergroup018_sp_7542	ecosystem-share	SRR5247040	1.54091	Terrestrial	Wetland
Supergroup018_sp_7543	ecosystem-specific	SRR12063542	44.3708	Aquatic	Freshwater
Supergroup018_sp_7543	ecosystem-specific	SRR12063547	2.23452	Aquatic	Freshwater
Supergroup018_sp_7543	ecosystem-specific	SRR12063551	4.12351	Aquatic	Freshwater
Supergroup018_sp_7543	ecosystem-specific	SRR12063553	1.1364	Aquatic	Freshwater
Supergroup018_sp_7543	ecosystem-specific	SRR12063572	77.2531	Aquatic	Freshwater
Supergroup018_sp_7543	ecosystem-specific	SRR12063607	2.08716	Aquatic	Freshwater
Supergroup018_sp_7543	ecosystem-specific	SRR12063613	19.6591	Aquatic	Freshwater
Supergroup018_sp_7543	ecosystem-specific	SRR2089024	7.05629	Aquatic	Freshwater
Supergroup018_sp_7543	ecosystem-specific	SRR2089025	75.0032	Aquatic	Freshwater
Supergroup018_sp_7543	ecosystem-specific	SRR2089028	5.52497	Aquatic	Freshwater
Supergroup018_sp_7543	ecosystem-specific	SRR2089037	9.25386	Aquatic	Freshwater
Supergroup018_sp_7543	ecosystem-specific	SRR2089045	128.714	Aquatic	Freshwater
Supergroup018_sp_7544	ecosystem-specific	SRR12063531	189.559	Aquatic	Freshwater
Supergroup018_sp_7544	ecosystem-specific	SRR12063544	24.1679	Aquatic	Freshwater
Supergroup018_sp_7544	ecosystem-specific	SRR12063545	1.53694	Aquatic	Freshwater
Supergroup018_sp_7544	ecosystem-specific	SRR12063608	19.785	Aquatic	Freshwater
Supergroup018_sp_7544	ecosystem-specific	SRR12063609	491.2	Aquatic	Freshwater
Supergroup018_sp_7544	ecosystem-specific	SRR12063613	31.1765	Aquatic	Freshwater
Supergroup018_sp_7546	ecosystem-specific	SRR7109325	47.6043	Aquatic	Freshwater
Supergroup018_sp_7546	ecosystem-specific	SRR7524631	6.90564	Aquatic	Freshwater
Supergroup018_sp_7547	ecosystem-specific	SRR8512518	4.18903	Aquatic	Freshwater
Supergroup018_sp_7547	ecosystem-specific	SRR8512519	3.75593	Aquatic	Freshwater
Supergroup018_sp_7548	ecosystem-specific	SRR12063540	2.11846	Aquatic	Freshwater
Supergroup018_sp_7548	ecosystem-specific	SRR12063579	8.44077	Aquatic	Freshwater
Supergroup018_sp_7549	ecosystem-specific	SRR12063536	34.8016	Aquatic	Freshwater
Supergroup018_sp_7549	ecosystem-specific	SRR12063580	44.3668	Aquatic	Freshwater
Supergroup018_sp_7549	ecosystem-specific	SRR12063582	4.77975	Aquatic	Freshwater
Supergroup018_sp_7549	ecosystem-specific	SRR12063589	113.256	Aquatic	Freshwater
Supergroup018_sp_7549	ecosystem-specific	SRR12063605	2.58919	Aquatic	Freshwater
Supergroup018_sp_7550	ecosystem-specific	SRR12063528	14.087	Aquatic	Freshwater
Supergroup018_sp_7550	ecosystem-specific	SRR12063531	8.74885	Aquatic	Freshwater
Supergroup018_sp_7550	ecosystem-specific	SRR12063534	12.634	Aquatic	Freshwater
Supergroup018_sp_7550	ecosystem-specific	SRR12063536	6.30464	Aquatic	Freshwater
Supergroup018_sp_7550	ecosystem-specific	SRR12063541	4.13499	Aquatic	Freshwater
Supergroup018_sp_7550	ecosystem-specific	SRR12063544	17.9176	Aquatic	Freshwater
Supergroup018_sp_7550	ecosystem-specific	SRR12063558	309.017	Aquatic	Freshwater
Supergroup018_sp_7550	ecosystem-specific	SRR12063561	4.15194	Aquatic	Freshwater
Supergroup018_sp_7550	ecosystem-specific	SRR12063565	6.99709	Aquatic	Freshwater
Supergroup018_sp_7550	ecosystem-specific	SRR12063575	4.03074	Aquatic	Freshwater
Supergroup018_sp_7550	ecosystem-specific	SRR12063576	3.74603	Aquatic	Freshwater
Supergroup018_sp_7550	ecosystem-specific	SRR12063578	3.12268	Aquatic	Freshwater
Supergroup018_sp_7550	ecosystem-specific	SRR12063579	4.48416	Aquatic	Freshwater
Supergroup018_sp_7550	ecosystem-specific	SRR12063580	6.15494	Aquatic	Freshwater
Supergroup018_sp_7550	ecosystem-specific	SRR12063601	1.65013	Aquatic	Freshwater
Supergroup018_sp_7550	ecosystem-specific	SRR12063608	45.9792	Aquatic	Freshwater
Supergroup018_sp_7550	ecosystem-specific	SRR12063609	335.325	Aquatic	Freshwater
Supergroup018_sp_7550	ecosystem-specific	SRR12063613	5.75873	Aquatic	Freshwater
Supergroup018_sp_7550	ecosystem-specific	SRR12063618	14.9918	Aquatic	Freshwater
Supergroup018_sp_7550	ecosystem-specific	SRR12063620	28.3733	Aquatic	Freshwater
Supergroup018_sp_7551	ecosystem-specific	SRR12063615	137.972	Aquatic	Freshwater
Supergroup018_sp_7551	ecosystem-specific	SRR2089022	2.1467	Aquatic	Freshwater
Supergroup018_sp_7551	ecosystem-specific	SRR2089024	3.23413	Aquatic	Freshwater
Supergroup018_sp_75	ecosystem-share	SRR5830092	7.01092	Aquatic	Aquatic_other
Supergroup018_sp_75	ecosystem-share	SRR5830087	5.27228	Aquatic	Aquatic_other
Supergroup018_sp_75	ecosystem-share	SRR5209160	2.93123	Aquatic	Freshwater
Supergroup018_sp_75	ecosystem-share	SRR5830085	18.432	Aquatic	Aquatic_other
Supergroup018_sp_75	ecosystem-share	SRR5830084	12.6371	Aquatic	Aquatic_other
Supergroup018_sp_750	ecosystem-specific	SRR5864112	1.00038	Terrestrial	Wetland
Supergroup018_sp_7552	ecosystem-specific	SRR12063538	16.2778	Aquatic	Freshwater
Supergroup018_sp_7552	ecosystem-specific	SRR12063541	15.3238	Aquatic	Freshwater
Supergroup018_sp_7552	ecosystem-specific	SRR12063559	1.24163	Aquatic	Freshwater
Supergroup018_sp_7552	ecosystem-specific	SRR12063622	75.6325	Aquatic	Freshwater
Supergroup018_sp_7554	ecosystem-specific	SRR7109024	2.74684	Aquatic	Freshwater
Supergroup018_sp_7554	ecosystem-specific	SRR7109325	3.85981	Aquatic	Freshwater
Supergroup018_sp_7554	ecosystem-specific	SRR7524609	1.27615	Aquatic	Freshwater
Supergroup018_sp_7554	ecosystem-specific	SRR7524631	1.29481	Aquatic	Freshwater
Supergroup018_sp_7554	ecosystem-specific	SRR7615236	1.51063	Aquatic	Freshwater
Supergroup018_sp_7555	ecosystem-specific	SRR10080825	21.1365	Aquatic	Freshwater
Supergroup018_sp_7555	ecosystem-specific	SRR10080826	22.1687	Aquatic	Freshwater
Supergroup018_sp_7555	ecosystem-specific	SRR10080833	1.01256	Aquatic	Freshwater
Supergroup018_sp_7555	ecosystem-specific	SRR2089036	3.75709	Aquatic	Freshwater
Supergroup018_sp_7556	ecosystem-specific	SRR12063567	49.3674	Aquatic	Freshwater
Supergroup018_sp_7556	ecosystem-specific	SRR12063580	46.1621	Aquatic	Freshwater
Supergroup018_sp_7556	ecosystem-specific	SRR12063605	3.36594	Aquatic	Freshwater
Supergroup018_sp_7557	ecosystem-specific	SRR12063583	5.6321	Aquatic	Freshwater
Supergroup018_sp_7557	ecosystem-specific	SRR12063621	1.3167	Aquatic	Freshwater
Supergroup018_sp_7558	ecosystem-specific	SRR7109324	1.76937	Aquatic	Freshwater
Supergroup018_sp_7558	ecosystem-specific	SRR7524631	5.39503	Aquatic	Freshwater
Supergroup018_sp_7559	ecosystem-specific	SRR12063534	10.388	Aquatic	Freshwater
Supergroup018_sp_7559	ecosystem-specific	SRR12063556	1.23401	Aquatic	Freshwater
Supergroup018_sp_7559	ecosystem-specific	SRR12063559	279.677	Aquatic	Freshwater
Supergroup018_sp_7559	ecosystem-specific	SRR12063562	3.20842	Aquatic	Freshwater
Supergroup018_sp_7559	ecosystem-specific	SRR12063564	89.8789	Aquatic	Freshwater
Supergroup018_sp_7559	ecosystem-specific	SRR12063566	7.39585	Aquatic	Freshwater
Supergroup018_sp_7559	ecosystem-specific	SRR12063567	399.415	Aquatic	Freshwater
Supergroup018_sp_7559	ecosystem-specific	SRR12063570	684.603	Aquatic	Freshwater
Supergroup018_sp_7559	ecosystem-specific	SRR12063593	2.90957	Aquatic	Freshwater
Supergroup018_sp_7559	ecosystem-specific	SRR12063596	26.3159	Aquatic	Freshwater
Supergroup018_sp_7559	ecosystem-specific	SRR12063602	5.24412	Aquatic	Freshwater
Supergroup018_sp_7559	ecosystem-specific	SRR12063621	380.34	Aquatic	Freshwater
Supergroup018_sp_7560	ecosystem-specific	SRR2089021	12.9211	Aquatic	Freshwater
Supergroup018_sp_7560	ecosystem-specific	SRR2089022	6.44011	Aquatic	Freshwater
Supergroup018_sp_7560	ecosystem-specific	SRR2089023	246.083	Aquatic	Freshwater
Supergroup018_sp_7560	ecosystem-specific	SRR2089024	2.3521	Aquatic	Freshwater
Supergroup018_sp_7560	ecosystem-specific	SRR2089025	1.92766	Aquatic	Freshwater
Supergroup018_sp_7560	ecosystem-specific	SRR2089026	9.42005	Aquatic	Freshwater
Supergroup018_sp_7560	ecosystem-specific	SRR2089027	50.3068	Aquatic	Freshwater
Supergroup018_sp_7560	ecosystem-specific	SRR2089028	5.52496	Aquatic	Freshwater
Supergroup018_sp_7560	ecosystem-specific	SRR2089030	14.8673	Aquatic	Freshwater
Supergroup018_sp_7560	ecosystem-specific	SRR2089032	17.6487	Aquatic	Freshwater
Supergroup018_sp_7560	ecosystem-specific	SRR2089034	54.6265	Aquatic	Freshwater
Supergroup018_sp_7560	ecosystem-specific	SRR2089035	48.6186	Aquatic	Freshwater
Supergroup018_sp_7560	ecosystem-specific	SRR2089039	12.4548	Aquatic	Freshwater
Supergroup018_sp_7560	ecosystem-specific	SRR2089043	15.3689	Aquatic	Freshwater
Supergroup018_sp_7560	ecosystem-specific	SRR2089075	46.329	Aquatic	Freshwater
Supergroup018_sp_7560	ecosystem-specific	SRR2089083	25.4753	Aquatic	Freshwater
Supergroup018_sp_7560	ecosystem-specific	SRR2089091	4.12695	Aquatic	Freshwater
Supergroup018_sp_7560	ecosystem-specific	SRR2089099	114.642	Aquatic	Freshwater
Supergroup018_sp_7560	ecosystem-specific	SRR2089105	13.5468	Aquatic	Freshwater
Supergroup018_sp_7560	ecosystem-specific	SRR2089107	375.382	Aquatic	Freshwater
Supergroup018_sp_7560	ecosystem-specific	SRR2089114	15.6665	Aquatic	Freshwater
Supergroup018_sp_7560	ecosystem-specific	SRR2089116	145.769	Aquatic	Freshwater
Supergroup018_sp_7560	ecosystem-specific	SRR2089121	13.921	Aquatic	Freshwater
Supergroup018_sp_7560	ecosystem-specific	SRR2089122	7.60336	Aquatic	Freshwater
Supergroup018_sp_7561	ecosystem-specific	SRR5209166	28.0347	Aquatic	Freshwater
Supergroup018_sp_7561	ecosystem-specific	SRR6048937	65.2749	Aquatic	Freshwater
Supergroup018_sp_7561	ecosystem-specific	SRR6048938	31.8054	Aquatic	Freshwater
Supergroup018_sp_7561	ecosystem-specific	SRR6048962	1.07227	Aquatic	Freshwater
Supergroup018_sp_751	ecosystem-specific	SRR6049464	1.1136	Aquatic	Freshwater
Supergroup018_sp_7562	ecosystem-specific	SRR5208571	2.20636	Aquatic	Freshwater
Supergroup018_sp_7562	ecosystem-specific	SRR6049462	15.077	Aquatic	Freshwater
Supergroup018_sp_7562	ecosystem-specific	SRR6049463	1.06462	Aquatic	Freshwater
Supergroup018_sp_7563	ecosystem-share	SRR7615236	1.00709	Aquatic	Freshwater
Supergroup018_sp_7563	ecosystem-share	SRR7524609	3.50941	Aquatic	Freshwater
Supergroup018_sp_7563	ecosystem-share	SRR7109325	1.50843	Aquatic	Freshwater
Supergroup018_sp_7563	ecosystem-share	SRR7524631	1.83431	Aquatic	Freshwater
Supergroup018_sp_7563	ecosystem-share	SRR7109024	1.96203	Aquatic	Freshwater
Supergroup018_sp_7563	ecosystem-share	SRR12009740	2.21867	Terrestrial	Soil
Supergroup018_sp_7563	ecosystem-share	SRR7109324	1.05206	Aquatic	Freshwater
Supergroup018_sp_7564	ecosystem-share	SRR12063608	56.011	Aquatic	Freshwater
Supergroup018_sp_7564	ecosystem-share	SRR12063544	27.7097	Aquatic	Freshwater
Supergroup018_sp_7564	ecosystem-share	SRR12063601	1.65013	Aquatic	Freshwater
Supergroup018_sp_7564	ecosystem-share	SRR12063543	31.6747	Aquatic	Freshwater
Supergroup018_sp_7564	ecosystem-share	SRR7550489	1.1731	Terrestrial	Soil
Supergroup018_sp_7564	ecosystem-share	SRR8840714	1.02214	Aquatic	Wastewater
Supergroup018_sp_7565	ecosystem-specific	SRR2089021	9.69079	Aquatic	Freshwater
Supergroup018_sp_7565	ecosystem-specific	SRR2089022	5.36676	Aquatic	Freshwater
Supergroup018_sp_7565	ecosystem-specific	SRR2089024	65.2707	Aquatic	Freshwater
Supergroup018_sp_7565	ecosystem-specific	SRR2089025	90.5998	Aquatic	Freshwater
Supergroup018_sp_7565	ecosystem-specific	SRR2089026	29.8302	Aquatic	Freshwater
Supergroup018_sp_7565	ecosystem-specific	SRR2089028	3.86747	Aquatic	Freshwater
Supergroup018_sp_7565	ecosystem-specific	SRR2089032	9.80481	Aquatic	Freshwater
Supergroup018_sp_7565	ecosystem-specific	SRR2089033	7.60494	Aquatic	Freshwater
Supergroup018_sp_7565	ecosystem-specific	SRR2089034	6.06961	Aquatic	Freshwater
Supergroup018_sp_7565	ecosystem-specific	SRR2089035	4.91649	Aquatic	Freshwater
Supergroup018_sp_7565	ecosystem-specific	SRR2089037	13.8808	Aquatic	Freshwater
Supergroup018_sp_7565	ecosystem-specific	SRR2089039	6.22738	Aquatic	Freshwater
Supergroup018_sp_7565	ecosystem-specific	SRR2089101	6.39527	Aquatic	Freshwater
Supergroup018_sp_7565	ecosystem-specific	SRR2089109	25.5403	Aquatic	Freshwater
Supergroup018_sp_7565	ecosystem-specific	SRR2089124	28.3407	Aquatic	Freshwater
Supergroup018_sp_7566	ecosystem-specific	SRR7109325	39.5298	Aquatic	Freshwater
Supergroup018_sp_7566	ecosystem-specific	SRR7615556	1.22663	Aquatic	Freshwater
Supergroup018_sp_7567	ecosystem-specific	SRR12063577	1.51619	Aquatic	Freshwater
Supergroup018_sp_7567	ecosystem-specific	SRR12063586	191.848	Aquatic	Freshwater
Supergroup018_sp_7567	ecosystem-specific	SRR12063589	18.7574	Aquatic	Freshwater
Supergroup018_sp_7567	ecosystem-specific	SRR12063594	3.72203	Aquatic	Freshwater
Supergroup018_sp_7568	ecosystem-specific	SRR2089021	2.15351	Aquatic	Freshwater
Supergroup018_sp_7568	ecosystem-specific	SRR2089022	1.07335	Aquatic	Freshwater
Supergroup018_sp_7568	ecosystem-specific	SRR2089024	34.6934	Aquatic	Freshwater
Supergroup018_sp_7568	ecosystem-specific	SRR2089025	17.6994	Aquatic	Freshwater
Supergroup018_sp_7568	ecosystem-specific	SRR2089026	4.71003	Aquatic	Freshwater
Supergroup018_sp_7568	ecosystem-specific	SRR2089027	1.64044	Aquatic	Freshwater
Supergroup018_sp_7568	ecosystem-specific	SRR2089028	33.7023	Aquatic	Freshwater
Supergroup018_sp_7568	ecosystem-specific	SRR2089029	14.4763	Aquatic	Freshwater
Supergroup018_sp_7568	ecosystem-specific	SRR2089034	4.0464	Aquatic	Freshwater
Supergroup018_sp_7568	ecosystem-specific	SRR2089036	5.90401	Aquatic	Freshwater
Supergroup018_sp_7568	ecosystem-specific	SRR2089044	14.0888	Aquatic	Freshwater
Supergroup018_sp_7568	ecosystem-specific	SRR2089045	6.60074	Aquatic	Freshwater
Supergroup018_sp_7568	ecosystem-specific	SRR2089076	5.89808	Aquatic	Freshwater
Supergroup018_sp_7568	ecosystem-specific	SRR2089085	32.1825	Aquatic	Freshwater
Supergroup018_sp_7568	ecosystem-specific	SRR2089100	26.827	Aquatic	Freshwater
Supergroup018_sp_7568	ecosystem-specific	SRR2089101	6.39527	Aquatic	Freshwater
Supergroup018_sp_7568	ecosystem-specific	SRR2089109	11.6092	Aquatic	Freshwater
Supergroup018_sp_7568	ecosystem-specific	SRR2089124	51.0132	Aquatic	Freshwater
Supergroup018_sp_7569	ecosystem-specific	SRR5204323	2.74427	Aquatic	Freshwater
Supergroup018_sp_7569	ecosystem-specific	SRR8526268	3.51072	Aquatic	Freshwater
Supergroup018_sp_7569	ecosystem-specific	SRR8526269	12.8756	Aquatic	Freshwater
Supergroup018_sp_7569	ecosystem-specific	SRR8526270	4.7704	Aquatic	Freshwater
Supergroup018_sp_7570	ecosystem-specific	SRR12063532	96.6766	Aquatic	Freshwater
Supergroup018_sp_7571	ecosystem-specific	SRR2089052	20.1093	Aquatic	Freshwater
Supergroup018_sp_7571	ecosystem-specific	SRR2089060	7.36373	Aquatic	Freshwater
Supergroup018_sp_7571	ecosystem-specific	SRR2089068	59.8692	Aquatic	Freshwater
Supergroup018_sp_752	ecosystem-specific	SRR12063533	4.66343	Aquatic	Freshwater
Supergroup018_sp_752	ecosystem-specific	SRR12063534	70.4698	Aquatic	Freshwater
Supergroup018_sp_752	ecosystem-specific	SRR12063537	3.50064	Aquatic	Freshwater
Supergroup018_sp_752	ecosystem-specific	SRR12063541	10.9456	Aquatic	Freshwater
Supergroup018_sp_752	ecosystem-specific	SRR12063589	1.89948	Aquatic	Freshwater
Supergroup018_sp_7572	ecosystem-specific	SRR5204323	44.1043	Aquatic	Freshwater
Supergroup018_sp_7572	ecosystem-specific	SRR6048934	1.62204	Aquatic	Freshwater
Supergroup018_sp_7572	ecosystem-specific	SRR8526268	4.55444	Aquatic	Freshwater
Supergroup018_sp_7572	ecosystem-specific	SRR8526269	9.16901	Aquatic	Freshwater
Supergroup018_sp_7572	ecosystem-specific	SRR8526270	8.55867	Aquatic	Freshwater
Supergroup018_sp_7573	ecosystem-specific	SRR12063533	17.5939	Aquatic	Freshwater
Supergroup018_sp_7573	ecosystem-specific	SRR12063541	1.45941	Aquatic	Freshwater
Supergroup018_sp_7573	ecosystem-specific	SRR12063559	79.4641	Aquatic	Freshwater
Supergroup018_sp_7573	ecosystem-specific	SRR12063596	5.74166	Aquatic	Freshwater
Supergroup018_sp_7574	ecosystem-share	SRR2029839	6.93979	Terrestrial	Soil
Supergroup018_sp_7574	ecosystem-share	ERR2497772	2.26844	Aquatic	Aquatic_other
Supergroup018_sp_7574	ecosystem-share	SRR12063562	118.712	Aquatic	Freshwater
Supergroup018_sp_7574	ecosystem-share	SRR2029837	3.60459	Terrestrial	Soil
Supergroup018_sp_7574	ecosystem-share	SRR2029836	4.0008	Terrestrial	Soil
Supergroup018_sp_7575	ecosystem-specific	SRR7109024	3.2962	Aquatic	Freshwater
Supergroup018_sp_7575	ecosystem-specific	SRR7524609	2.07374	Aquatic	Freshwater
Supergroup018_sp_7576	ecosystem-specific	SRR12063530	53.5648	Aquatic	Freshwater
Supergroup018_sp_7576	ecosystem-specific	SRR12063537	3.00055	Aquatic	Freshwater
Supergroup018_sp_7576	ecosystem-specific	SRR12063562	13.7504	Aquatic	Freshwater
Supergroup018_sp_7576	ecosystem-specific	SRR12063563	18.4347	Aquatic	Freshwater
Supergroup018_sp_7576	ecosystem-specific	SRR12063566	1.18334	Aquatic	Freshwater
Supergroup018_sp_7576	ecosystem-specific	SRR12063580	1268.17	Aquatic	Freshwater
Supergroup018_sp_7576	ecosystem-specific	SRR12063587	216.245	Aquatic	Freshwater
Supergroup018_sp_7576	ecosystem-specific	SRR12063596	11.2441	Aquatic	Freshwater
Supergroup018_sp_7576	ecosystem-specific	SRR12063605	35.7308	Aquatic	Freshwater
Supergroup018_sp_7576	ecosystem-specific	SRR12063606	19.8991	Aquatic	Freshwater
Supergroup018_sp_7576	ecosystem-specific	SRR12063618	2030.76	Aquatic	Freshwater
Supergroup018_sp_7577	ecosystem-specific	SRR12063599	262.607	Aquatic	Freshwater
Supergroup018_sp_7578	ecosystem-specific	SRR12063560	1.83313	Aquatic	Freshwater
Supergroup018_sp_7578	ecosystem-specific	SRR12063567	2.5579	Aquatic	Freshwater
Supergroup018_sp_7578	ecosystem-specific	SRR12063570	2.64709	Aquatic	Freshwater
Supergroup018_sp_7578	ecosystem-specific	SRR12063582	1.45471	Aquatic	Freshwater
Supergroup018_sp_7578	ecosystem-specific	SRR12063621	10.9098	Aquatic	Freshwater
Supergroup018_sp_7578	ecosystem-specific	SRR12063623	30.0119	Aquatic	Freshwater
Supergroup018_sp_7579	ecosystem-specific	SRR8526268	5.74049	Aquatic	Freshwater
Supergroup018_sp_7579	ecosystem-specific	SRR8526269	12.0953	Aquatic	Freshwater
Supergroup018_sp_7579	ecosystem-specific	SRR8526270	8.83928	Aquatic	Freshwater
Supergroup018_sp_7580	ecosystem-specific	SRR12063542	76.0642	Aquatic	Freshwater
Supergroup018_sp_7580	ecosystem-specific	SRR12063570	5.95595	Aquatic	Freshwater
Supergroup018_sp_7580	ecosystem-specific	SRR12063606	1.47401	Aquatic	Freshwater
Supergroup018_sp_7580	ecosystem-specific	SRR12063618	145.337	Aquatic	Freshwater
Supergroup018_sp_7580	ecosystem-specific	SRR2089024	3.52814	Aquatic	Freshwater
Supergroup018_sp_7581	ecosystem-specific	SRR12063562	22.459	Aquatic	Freshwater
Supergroup018_sp_753	ecosystem-specific	SRR12063528	46.2859	Aquatic	Freshwater
Supergroup018_sp_753	ecosystem-specific	SRR12063534	113.706	Aquatic	Freshwater
Supergroup018_sp_7582	ecosystem-specific	SRR12063583	25.048	Aquatic	Freshwater
Supergroup018_sp_7582	ecosystem-specific	SRR12063589	111.832	Aquatic	Freshwater
Supergroup018_sp_7583	ecosystem-specific	SRR10080825	6.14709	Aquatic	Freshwater
Supergroup018_sp_7583	ecosystem-specific	SRR10080826	5.82083	Aquatic	Freshwater
Supergroup018_sp_7584	ecosystem-specific	SRR12063537	94.7673	Aquatic	Freshwater
Supergroup018_sp_7584	ecosystem-specific	SRR12063564	12.3583	Aquatic	Freshwater
Supergroup018_sp_7584	ecosystem-specific	SRR12063567	11.2547	Aquatic	Freshwater
Supergroup018_sp_7585	ecosystem-specific	SRR12063536	256.725	Aquatic	Freshwater
Supergroup018_sp_7585	ecosystem-specific	SRR12063538	225.739	Aquatic	Freshwater
Supergroup018_sp_7585	ecosystem-specific	SRR12063542	6.79144	Aquatic	Freshwater
Supergroup018_sp_7585	ecosystem-specific	SRR12063563	3.86535	Aquatic	Freshwater
Supergroup018_sp_7585	ecosystem-specific	SRR12063566	1.18334	Aquatic	Freshwater
Supergroup018_sp_7585	ecosystem-specific	SRR12063587	2.47137	Aquatic	Freshwater
Supergroup018_sp_7585	ecosystem-specific	SRR12063616	53.2195	Aquatic	Freshwater
Supergroup018_sp_7585	ecosystem-specific	SRR12063622	832.162	Aquatic	Freshwater
Supergroup018_sp_7586	ecosystem-share	SRR10854863	3.12554	Terrestrial	Soil
Supergroup018_sp_7586	ecosystem-share	SRR12063541	34.2961	Aquatic	Freshwater
Supergroup018_sp_7586	ecosystem-share	SRR12063621	8.27641	Aquatic	Freshwater
Supergroup018_sp_7586	ecosystem-share	SRR12063620	247.733	Aquatic	Freshwater
Supergroup018_sp_7586	ecosystem-share	SRR12063594	1.48881	Aquatic	Freshwater
Supergroup018_sp_7586	ecosystem-share	SRR12063565	33.2362	Aquatic	Freshwater
Supergroup018_sp_7586	ecosystem-share	SRR12063622	118.792	Aquatic	Freshwater
Supergroup018_sp_7586	ecosystem-share	SRR12063586	86.5992	Aquatic	Freshwater
Supergroup018_sp_7586	ecosystem-share	SRR12063577	11.94	Aquatic	Freshwater
Supergroup018_sp_7586	ecosystem-share	SRR12063559	12.4163	Aquatic	Freshwater
Supergroup018_sp_7586	ecosystem-share	SRR12063538	31.3271	Aquatic	Freshwater
Supergroup018_sp_7586	ecosystem-share	SRR12063539	101.888	Aquatic	Freshwater
Supergroup018_sp_7586	ecosystem-share	SRR12063558	34.8133	Aquatic	Freshwater
Supergroup018_sp_7586	ecosystem-share	SRR12063569	75.7259	Aquatic	Freshwater
Supergroup018_sp_7586	ecosystem-share	SRR12063567	184.808	Aquatic	Freshwater
Supergroup018_sp_7586	ecosystem-share	SRR12063547	1.39658	Aquatic	Freshwater
Supergroup018_sp_7586	ecosystem-share	SRR12063618	7.2877	Aquatic	Freshwater
Supergroup018_sp_7586	ecosystem-share	SRR12063528	104.143	Aquatic	Freshwater
Supergroup018_sp_7586	ecosystem-share	SRR12063589	1.66204	Aquatic	Freshwater
Supergroup018_sp_7586	ecosystem-share	SRR12063536	85.9952	Aquatic	Freshwater
Supergroup018_sp_7587	ecosystem-specific	SRR12063562	149.421	Aquatic	Freshwater
Supergroup018_sp_7587	ecosystem-specific	SRR12063567	546.11	Aquatic	Freshwater
Supergroup018_sp_7587	ecosystem-specific	SRR12063593	10.1835	Aquatic	Freshwater
Supergroup018_sp_7588	ecosystem-specific	SRR12063538	3.99267	Aquatic	Freshwater
Supergroup018_sp_7588	ecosystem-specific	SRR12063564	1.40436	Aquatic	Freshwater
Supergroup018_sp_7588	ecosystem-specific	SRR12063567	85.5616	Aquatic	Freshwater
Supergroup018_sp_7588	ecosystem-specific	SRR12063623	2.60973	Aquatic	Freshwater
Supergroup018_sp_7589	ecosystem-specific	SRR12063555	45.6287	Aquatic	Freshwater
Supergroup018_sp_7589	ecosystem-specific	SRR12063576	174.315	Aquatic	Freshwater
Supergroup018_sp_7590	ecosystem-specific	SRR12063533	4.66344	Aquatic	Freshwater
Supergroup018_sp_7590	ecosystem-specific	SRR12063540	1.41231	Aquatic	Freshwater
Supergroup018_sp_7590	ecosystem-specific	SRR12063564	2.80872	Aquatic	Freshwater
Supergroup018_sp_7590	ecosystem-specific	SRR12063566	769.169	Aquatic	Freshwater
Supergroup018_sp_7590	ecosystem-specific	SRR12063567	2.81369	Aquatic	Freshwater
Supergroup018_sp_7590	ecosystem-specific	SRR12063568	19.5251	Aquatic	Freshwater
Supergroup018_sp_7590	ecosystem-specific	SRR12063580	29.4924	Aquatic	Freshwater
Supergroup018_sp_7590	ecosystem-specific	SRR12063588	9.37364	Aquatic	Freshwater
Supergroup018_sp_7590	ecosystem-specific	SRR12063589	424.771	Aquatic	Freshwater
Supergroup018_sp_7590	ecosystem-specific	SRR12063596	22.2489	Aquatic	Freshwater
Supergroup018_sp_7590	ecosystem-specific	SRR12063602	1.74804	Aquatic	Freshwater
Supergroup018_sp_7590	ecosystem-specific	SRR12063605	13.7227	Aquatic	Freshwater
Supergroup018_sp_7591	ecosystem-specific	SRR12063533	1.05987	Aquatic	Freshwater
Supergroup018_sp_7591	ecosystem-specific	SRR12063565	1.16618	Aquatic	Freshwater
Supergroup018_sp_7591	ecosystem-specific	SRR12063577	9.47621	Aquatic	Freshwater
Supergroup018_sp_7591	ecosystem-specific	SRR12063587	46.1322	Aquatic	Freshwater
Supergroup018_sp_754	ecosystem-specific	SRR7109324	14.4897	Aquatic	Freshwater
Supergroup018_sp_754	ecosystem-specific	SRR7524631	39.2758	Aquatic	Freshwater
Supergroup018_sp_7592	ecosystem-specific	SRR12063590	194.825	Aquatic	Freshwater
Supergroup018_sp_7592	ecosystem-specific	SRR12063622	3.49389	Aquatic	Freshwater
Supergroup018_sp_7593	ecosystem-specific	SRR12063556	1.85101	Aquatic	Freshwater
Supergroup018_sp_7593	ecosystem-specific	SRR12063596	37.7992	Aquatic	Freshwater
Supergroup018_sp_7594	ecosystem-specific	SRR2089021	11.8443	Aquatic	Freshwater
Supergroup018_sp_7594	ecosystem-specific	SRR2089022	2.1467	Aquatic	Freshwater
Supergroup018_sp_7594	ecosystem-specific	SRR2089024	1.17605	Aquatic	Freshwater
Supergroup018_sp_7594	ecosystem-specific	SRR2089027	4.3745	Aquatic	Freshwater
Supergroup018_sp_7594	ecosystem-specific	SRR2089028	6.07746	Aquatic	Freshwater
Supergroup018_sp_7594	ecosystem-specific	SRR2089030	2.34747	Aquatic	Freshwater
Supergroup018_sp_7594	ecosystem-specific	SRR2089034	26.3016	Aquatic	Freshwater
Supergroup018_sp_7594	ecosystem-specific	SRR2089035	10.3793	Aquatic	Freshwater
Supergroup018_sp_7594	ecosystem-specific	SRR2089036	4696.37	Aquatic	Freshwater
Supergroup018_sp_7594	ecosystem-specific	SRR2089037	48.5827	Aquatic	Freshwater
Supergroup018_sp_7594	ecosystem-specific	SRR2089038	6.62828	Aquatic	Freshwater
Supergroup018_sp_7594	ecosystem-specific	SRR2089039	10.6755	Aquatic	Freshwater
Supergroup018_sp_7594	ecosystem-specific	SRR2089040	9.28272	Aquatic	Freshwater
Supergroup018_sp_7594	ecosystem-specific	SRR2089044	252.47	Aquatic	Freshwater
Supergroup018_sp_7594	ecosystem-specific	SRR2089045	33.0037	Aquatic	Freshwater
Supergroup018_sp_7594	ecosystem-specific	SRR2089049	15.787	Aquatic	Freshwater
Supergroup018_sp_7594	ecosystem-specific	SRR2089052	10.4568	Aquatic	Freshwater
Supergroup018_sp_7594	ecosystem-specific	SRR2089053	19.1366	Aquatic	Freshwater
Supergroup018_sp_7594	ecosystem-specific	SRR2089054	16.4717	Aquatic	Freshwater
Supergroup018_sp_7594	ecosystem-specific	SRR2089060	49.0916	Aquatic	Freshwater
Supergroup018_sp_7594	ecosystem-specific	SRR2089061	1096.8	Aquatic	Freshwater
Supergroup018_sp_7594	ecosystem-specific	SRR2089069	5.13434	Aquatic	Freshwater
Supergroup018_sp_7595	ecosystem-specific	SRR5208542	1.02262	Aquatic	Freshwater
Supergroup018_sp_7595	ecosystem-specific	SRR6048934	31.9001	Aquatic	Freshwater
Supergroup018_sp_7595	ecosystem-specific	SRR6049189	24.0709	Aquatic	Freshwater
Supergroup018_sp_7596	ecosystem-specific	SRR7109024	9.73165	Aquatic	Freshwater
Supergroup018_sp_7596	ecosystem-specific	SRR7109323	1.78018	Aquatic	Freshwater
Supergroup018_sp_7596	ecosystem-specific	SRR7109325	2.04082	Aquatic	Freshwater
Supergroup018_sp_7596	ecosystem-specific	SRR7524609	3.03085	Aquatic	Freshwater
Supergroup018_sp_7596	ecosystem-specific	SRR7615236	1.7624	Aquatic	Freshwater
Supergroup018_sp_7597	ecosystem-specific	SRR7109324	39.6434	Aquatic	Freshwater
Supergroup018_sp_7597	ecosystem-specific	SRR7524631	61.7192	Aquatic	Freshwater
Supergroup018_sp_7597	ecosystem-specific	SRR7615557	10.2246	Aquatic	Freshwater
Supergroup018_sp_7597	ecosystem-specific	SRR7615563	38.2787	Aquatic	Freshwater
Supergroup018_sp_7598	ecosystem-specific	SRR7109324	34.2875	Aquatic	Freshwater
Supergroup018_sp_7598	ecosystem-specific	SRR7109325	14.9956	Aquatic	Freshwater
Supergroup018_sp_7598	ecosystem-specific	SRR7524631	27.4068	Aquatic	Freshwater
Supergroup018_sp_7598	ecosystem-specific	SRR7615556	1.0133	Aquatic	Freshwater
Supergroup018_sp_7598	ecosystem-specific	SRR7615557	7.32984	Aquatic	Freshwater
Supergroup018_sp_7598	ecosystem-specific	SRR7615563	8.94758	Aquatic	Freshwater
Supergroup018_sp_7599	ecosystem-share	SRR7524631	1.72641	Aquatic	Freshwater
Supergroup018_sp_7599	ecosystem-share	SRR6203186	1.43017	Terrestrial	Wetland
Supergroup018_sp_7599	ecosystem-share	SRR7109323	1.55765	Aquatic	Freshwater
Supergroup018_sp_7599	ecosystem-share	SRR6203672	5.143	Terrestrial	Wetland
Supergroup018_sp_7599	ecosystem-share	SRR7109325	16.7258	Aquatic	Freshwater
Supergroup018_sp_7600	ecosystem-specific	SRR7109325	87.2672	Aquatic	Freshwater
Supergroup018_sp_7600	ecosystem-specific	SRR7524631	5.82663	Aquatic	Freshwater
Supergroup018_sp_7601	ecosystem-share	SRR6399473	1.72735	Air	Air
Supergroup018_sp_7601	ecosystem-share	SRR7615563	259.956	Aquatic	Freshwater
Supergroup018_sp_7601	ecosystem-share	SRR7109324	7.41222	Aquatic	Freshwater
Supergroup018_sp_7601	ecosystem-share	SRR7615557	3.13377	Aquatic	Freshwater
Supergroup018_sp_755	ecosystem-specific	SRR5833955	4.44476	Aquatic	Freshwater
Supergroup018_sp_755	ecosystem-specific	SRR5833976	2.10232	Aquatic	Freshwater
Supergroup018_sp_755	ecosystem-specific	SRR5833977	3.17638	Aquatic	Freshwater
Supergroup018_sp_755	ecosystem-specific	SRR5833978	1.54676	Aquatic	Freshwater
Supergroup018_sp_755	ecosystem-specific	SRR5834025	6.43678	Aquatic	Freshwater
Supergroup018_sp_755	ecosystem-specific	SRR5834026	1.0584	Aquatic	Freshwater
Supergroup018_sp_755	ecosystem-specific	SRR5834027	1.10852	Aquatic	Freshwater
Supergroup018_sp_755	ecosystem-specific	SRR5834028	2.05136	Aquatic	Freshwater
Supergroup018_sp_755	ecosystem-specific	SRR5834029	2.35916	Aquatic	Freshwater
Supergroup018_sp_755	ecosystem-specific	SRR5834030	4.16863	Aquatic	Freshwater
Supergroup018_sp_755	ecosystem-specific	SRR5834084	5.95483	Aquatic	Freshwater
Supergroup018_sp_755	ecosystem-specific	SRR5834143	6.39966	Aquatic	Freshwater
Supergroup018_sp_755	ecosystem-specific	SRR5834166	3.82292	Aquatic	Freshwater
Supergroup018_sp_755	ecosystem-specific	SRR5834167	1.22288	Aquatic	Freshwater
Supergroup018_sp_755	ecosystem-specific	SRR5834168	5.74398	Aquatic	Freshwater
Supergroup018_sp_755	ecosystem-specific	SRR5834173	2.74494	Aquatic	Freshwater
Supergroup018_sp_755	ecosystem-specific	SRR5834174	6.19721	Aquatic	Freshwater
Supergroup018_sp_755	ecosystem-specific	SRR5834176	1.45662	Aquatic	Freshwater
Supergroup018_sp_755	ecosystem-specific	SRR5834259	1.11656	Aquatic	Freshwater
Supergroup018_sp_755	ecosystem-specific	SRR5834260	2.67542	Aquatic	Freshwater
Supergroup018_sp_755	ecosystem-specific	SRR5834261	4.23259	Aquatic	Freshwater
Supergroup018_sp_755	ecosystem-specific	SRR5834262	6.56002	Aquatic	Freshwater
Supergroup018_sp_755	ecosystem-specific	SRR6823498	1.42446	Aquatic	Freshwater
Supergroup018_sp_755	ecosystem-specific	SRR6823499	4.35802	Aquatic	Freshwater
Supergroup018_sp_755	ecosystem-specific	SRR6823688	2.59954	Aquatic	Freshwater
Supergroup018_sp_7602	ecosystem-specific	SRR7615557	5.70984	Aquatic	Freshwater
Supergroup018_sp_7602	ecosystem-specific	SRR7615563	8.89462	Aquatic	Freshwater
Supergroup018_sp_7603	ecosystem-specific	SRR8512518	12.5313	Aquatic	Freshwater
Supergroup018_sp_7603	ecosystem-specific	SRR8512519	11.4764	Aquatic	Freshwater
Supergroup018_sp_7604	ecosystem-specific	SRR8512518	3.68777	Aquatic	Freshwater
Supergroup018_sp_7604	ecosystem-specific	SRR8512519	4.24281	Aquatic	Freshwater
Supergroup018_sp_7605	ecosystem-share	SRR5216504	2.266	Aquatic	Aquatic_other
Supergroup018_sp_7605	ecosystem-share	SRR8526268	2.1349	Aquatic	Freshwater
Supergroup018_sp_7605	ecosystem-share	SRR5216503	1.10021	Aquatic	Aquatic_other
Supergroup018_sp_7605	ecosystem-share	SRR5204323	4.1654	Aquatic	Freshwater
Supergroup018_sp_7605	ecosystem-share	SRR6049189	1.28951	Aquatic	Freshwater
Supergroup018_sp_7605	ecosystem-share	SRR8526270	3.50765	Aquatic	Freshwater
Supergroup018_sp_7605	ecosystem-share	SRR8526269	8.19358	Aquatic	Freshwater
Supergroup018_sp_7605	ecosystem-share	SRR6048934	1.08136	Aquatic	Freshwater
Supergroup018_sp_7605	ecosystem-share	SRR2089024	1.76407	Aquatic	Freshwater
Supergroup018_sp_7606	ecosystem-specific	SRR12063589	42.026	Aquatic	Freshwater
Supergroup018_sp_7606	ecosystem-specific	SRR5204323	1.71517	Aquatic	Freshwater
Supergroup018_sp_7606	ecosystem-specific	SRR8526269	2.14594	Aquatic	Freshwater
Supergroup018_sp_7606	ecosystem-specific	SRR8526270	1.26275	Aquatic	Freshwater
Supergroup018_sp_7607	ecosystem-specific	SRR12063560	11.6098	Aquatic	Freshwater
Supergroup018_sp_7607	ecosystem-specific	SRR12063567	31.8458	Aquatic	Freshwater
Supergroup018_sp_7607	ecosystem-specific	SRR12063623	75.1928	Aquatic	Freshwater
Supergroup018_sp_7608	ecosystem-specific	SRR10080823	2.75099	Aquatic	Freshwater
Supergroup018_sp_7608	ecosystem-specific	SRR10080824	1.10458	Aquatic	Freshwater
Supergroup018_sp_7608	ecosystem-specific	SRR10080825	5.50874	Aquatic	Freshwater
Supergroup018_sp_7608	ecosystem-specific	SRR10080826	5.72175	Aquatic	Freshwater
Supergroup018_sp_7608	ecosystem-specific	SRR12063531	33.1396	Aquatic	Freshwater
Supergroup018_sp_7608	ecosystem-specific	SRR12063533	307.575	Aquatic	Freshwater
Supergroup018_sp_7608	ecosystem-specific	SRR12063559	6.20813	Aquatic	Freshwater
Supergroup018_sp_7609	ecosystem-specific	SRR12063582	35.5364	Aquatic	Freshwater
Supergroup018_sp_7610	ecosystem-specific	SRR12063528	459.337	Aquatic	Freshwater
Supergroup018_sp_7610	ecosystem-specific	SRR12063541	2.67558	Aquatic	Freshwater
Supergroup018_sp_7610	ecosystem-specific	SRR12063586	1.45954	Aquatic	Freshwater
Supergroup018_sp_7610	ecosystem-specific	SRR12063620	2023.36	Aquatic	Freshwater
Supergroup018_sp_7611	ecosystem-specific	SRR2089044	626.668	Aquatic	Freshwater
Supergroup018_sp_7611	ecosystem-specific	SRR2089045	49.5055	Aquatic	Freshwater
Supergroup018_sp_7611	ecosystem-specific	SRR2089052	72.3935	Aquatic	Freshwater
Supergroup018_sp_7611	ecosystem-specific	SRR2089054	14.1186	Aquatic	Freshwater
Supergroup018_sp_7611	ecosystem-specific	SRR2089056	24.4924	Aquatic	Freshwater
Supergroup018_sp_7611	ecosystem-specific	SRR2089060	8.83648	Aquatic	Freshwater
Supergroup018_sp_7611	ecosystem-specific	SRR2089062	2.71487	Aquatic	Freshwater
Supergroup018_sp_7611	ecosystem-specific	SRR2089068	6.76782	Aquatic	Freshwater
Supergroup018_sp_756	ecosystem-specific	SRR9849990	1308.25	Host_microbe	Biofilm
Supergroup018_sp_7612	ecosystem-share	SRR8526270	1.40306	Aquatic	Freshwater
Supergroup018_sp_7612	ecosystem-share	SRR8526269	4.09679	Aquatic	Freshwater
Supergroup018_sp_7612	ecosystem-share	SRR5216503	1.57172	Aquatic	Aquatic_other
Supergroup018_sp_7612	ecosystem-share	SRR5204323	49.8868	Aquatic	Freshwater
Supergroup018_sp_7613	ecosystem-specific	SRR7109324	2.72579	Aquatic	Freshwater
Supergroup018_sp_7613	ecosystem-specific	SRR7524631	4.96342	Aquatic	Freshwater
Supergroup018_sp_7614	ecosystem-specific	SRR12063531	15.3768	Aquatic	Freshwater
Supergroup018_sp_7614	ecosystem-specific	SRR12063533	11.4466	Aquatic	Freshwater
Supergroup018_sp_7614	ecosystem-specific	SRR12063536	51.9502	Aquatic	Freshwater
Supergroup018_sp_7614	ecosystem-specific	SRR12063537	2.7505	Aquatic	Freshwater
Supergroup018_sp_7614	ecosystem-specific	SRR12063543	37.9315	Aquatic	Freshwater
Supergroup018_sp_7614	ecosystem-specific	SRR12063550	70.4141	Aquatic	Freshwater
Supergroup018_sp_7614	ecosystem-specific	SRR12063568	10.8977	Aquatic	Freshwater
Supergroup018_sp_7614	ecosystem-specific	SRR12063572	85.1609	Aquatic	Freshwater
Supergroup018_sp_7614	ecosystem-specific	SRR12063582	2.28597	Aquatic	Freshwater
Supergroup018_sp_7614	ecosystem-specific	SRR12063583	1092.92	Aquatic	Freshwater
Supergroup018_sp_7614	ecosystem-specific	SRR12063585	1.22018	Aquatic	Freshwater
Supergroup018_sp_7614	ecosystem-specific	SRR12063587	31.7159	Aquatic	Freshwater
Supergroup018_sp_7614	ecosystem-specific	SRR12063596	17.9427	Aquatic	Freshwater
Supergroup018_sp_7614	ecosystem-specific	SRR12063597	19.5426	Aquatic	Freshwater
Supergroup018_sp_7614	ecosystem-specific	SRR12063601	147.412	Aquatic	Freshwater
Supergroup018_sp_7614	ecosystem-specific	SRR12063609	38.969	Aquatic	Freshwater
Supergroup018_sp_7614	ecosystem-specific	SRR12063610	19.3448	Aquatic	Freshwater
Supergroup018_sp_7614	ecosystem-specific	SRR12063614	1201.54	Aquatic	Freshwater
Supergroup018_sp_7614	ecosystem-specific	SRR12063618	4.1644	Aquatic	Freshwater
Supergroup018_sp_7616	ecosystem-share	SRR7080225	1.34487	Aquatic	Freshwater
Supergroup018_sp_7616	ecosystem-share	SRR7080226	1.48	Terrestrial	Freshwater_sediment
Supergroup018_sp_7616	ecosystem-share	SRR7080224	398.217	Aquatic	Freshwater
Supergroup018_sp_7617	ecosystem-specific	SRR12063589	18.045	Aquatic	Freshwater
Supergroup018_sp_7617	ecosystem-specific	SRR12063602	6.40949	Aquatic	Freshwater
Supergroup018_sp_7617	ecosystem-specific	SRR12063608	3.90127	Aquatic	Freshwater
Supergroup018_sp_7617	ecosystem-specific	SRR6048934	3.06385	Aquatic	Freshwater
Supergroup018_sp_7617	ecosystem-specific	SRR6049189	1.43279	Aquatic	Freshwater
Supergroup018_sp_7617	ecosystem-specific	SRR8526269	1.17051	Aquatic	Freshwater
Supergroup018_sp_7618	ecosystem-specific	SRR7109324	2.19976	Aquatic	Freshwater
Supergroup018_sp_7618	ecosystem-specific	SRR7524631	1.94221	Aquatic	Freshwater
Supergroup018_sp_7619	ecosystem-specific	SRR12063528	70.1835	Aquatic	Freshwater
Supergroup018_sp_7619	ecosystem-specific	SRR12063596	151.197	Aquatic	Freshwater
Supergroup018_sp_7619	ecosystem-specific	SRR12063620	6.71199	Aquatic	Freshwater
Supergroup018_sp_7620	ecosystem-specific	SRR12063587	30.8921	Aquatic	Freshwater
Supergroup018_sp_7621	ecosystem-specific	SRR12063531	193.27	Aquatic	Freshwater
Supergroup018_sp_7621	ecosystem-specific	SRR12063564	16.5714	Aquatic	Freshwater
Supergroup018_sp_7621	ecosystem-specific	SRR12063567	51.9254	Aquatic	Freshwater
Supergroup018_sp_7621	ecosystem-specific	SRR12063609	158.874	Aquatic	Freshwater
Supergroup018_sp_7622	ecosystem-specific	SRR12063589	67.6689	Aquatic	Freshwater
Supergroup018_sp_7622	ecosystem-specific	SRR12063602	15.1497	Aquatic	Freshwater
Supergroup018_sp_7623	ecosystem-specific	SRR5208542	4.0352	Aquatic	Freshwater
Supergroup018_sp_7623	ecosystem-specific	SRR6048934	46.8589	Aquatic	Freshwater
Supergroup018_sp_7623	ecosystem-specific	SRR6049189	30.8051	Aquatic	Freshwater
Supergroup018_sp_7624	ecosystem-specific	SRR5209160	2.81628	Aquatic	Freshwater
Supergroup018_sp_7625	ecosystem-share	SRR12063587	34.5992	Aquatic	Freshwater
Supergroup018_sp_7625	ecosystem-share	SRR9002267	1.01714	Terrestrial	Sludge
Supergroup018_sp_7625	ecosystem-share	SRR12063537	24.0044	Aquatic	Freshwater
Supergroup018_sp_7626	ecosystem-specific	SRR12063575	78.3475	Aquatic	Freshwater
Supergroup018_sp_7626	ecosystem-specific	SRR12063581	15.9705	Aquatic	Freshwater
Supergroup018_sp_7626	ecosystem-specific	SRR2089024	3.52814	Aquatic	Freshwater
Supergroup018_sp_7626	ecosystem-specific	SRR8526269	1.3656	Aquatic	Freshwater
Supergroup018_sp_7627	ecosystem-specific	SRR12063528	51.8201	Aquatic	Freshwater
Supergroup018_sp_7627	ecosystem-specific	SRR12063531	1.06047	Aquatic	Freshwater
Supergroup018_sp_7627	ecosystem-specific	SRR12063560	1.83313	Aquatic	Freshwater
Supergroup018_sp_7627	ecosystem-specific	SRR12063609	8.8566	Aquatic	Freshwater
Supergroup018_sp_7627	ecosystem-specific	SRR12063620	41.7974	Aquatic	Freshwater
Supergroup018_sp_7628	ecosystem-specific	SRR8512518	15.1091	Aquatic	Freshwater
Supergroup018_sp_7628	ecosystem-specific	SRR8512519	17.1798	Aquatic	Freshwater
Supergroup018_sp_7628	ecosystem-specific	SRR8512520	2.86634	Aquatic	Freshwater
Supergroup018_sp_7628	ecosystem-specific	SRR8512521	2.59843	Aquatic	Freshwater
Supergroup018_sp_7629	ecosystem-specific	SRR8512518	4.40385	Aquatic	Freshwater
Supergroup018_sp_7629	ecosystem-specific	SRR8512519	6.60765	Aquatic	Freshwater
Supergroup018_sp_7629	ecosystem-specific	SRR8512522	9.1652	Aquatic	Freshwater
Supergroup018_sp_7629	ecosystem-specific	SRR8512523	8.91938	Aquatic	Freshwater
Supergroup018_sp_7630	ecosystem-specific	SRR12063538	55.5902	Aquatic	Freshwater
Supergroup018_sp_7630	ecosystem-specific	SRR12063622	5.54912	Aquatic	Freshwater
Supergroup018_sp_7631	ecosystem-specific	SRR12063541	5.83764	Aquatic	Freshwater
Supergroup018_sp_7631	ecosystem-specific	SRR12063544	2.50013	Aquatic	Freshwater
Supergroup018_sp_7631	ecosystem-specific	SRR12063560	2.44417	Aquatic	Freshwater
Supergroup018_sp_7631	ecosystem-specific	SRR12063561	142.04	Aquatic	Freshwater
Supergroup018_sp_7631	ecosystem-specific	SRR12063565	13.4111	Aquatic	Freshwater
Supergroup018_sp_7631	ecosystem-specific	SRR12063583	10.2267	Aquatic	Freshwater
Supergroup018_sp_7631	ecosystem-specific	SRR12063585	6.40594	Aquatic	Freshwater
Supergroup018_sp_7631	ecosystem-specific	SRR12063596	1.19618	Aquatic	Freshwater
Supergroup018_sp_7631	ecosystem-specific	SRR12063599	13.6167	Aquatic	Freshwater
Supergroup018_sp_7631	ecosystem-specific	SRR12063618	3.74795	Aquatic	Freshwater
Supergroup018_sp_758	ecosystem-specific	SRR10854863	7.02441	Terrestrial	Soil
Supergroup018_sp_7632	ecosystem-specific	SRR12063589	43.688	Aquatic	Freshwater
Supergroup018_sp_7633	ecosystem-specific	SRR12063598	49.6641	Aquatic	Freshwater
Supergroup018_sp_7634	ecosystem-specific	SRR12063567	5.11579	Aquatic	Freshwater
Supergroup018_sp_7634	ecosystem-specific	SRR12063595	6.80801	Aquatic	Freshwater
Supergroup018_sp_7634	ecosystem-specific	SRR12063606	258.443	Aquatic	Freshwater
Supergroup018_sp_7634	ecosystem-specific	SRR12063613	2.78007	Aquatic	Freshwater
Supergroup018_sp_7634	ecosystem-specific	SRR12063623	170.611	Aquatic	Freshwater
Supergroup018_sp_7635	ecosystem-specific	SRR12063538	5.22118	Aquatic	Freshwater
Supergroup018_sp_7635	ecosystem-specific	SRR12063560	4.27731	Aquatic	Freshwater
Supergroup018_sp_7635	ecosystem-specific	SRR12063561	23.819	Aquatic	Freshwater
Supergroup018_sp_7635	ecosystem-specific	SRR12063564	14.6053	Aquatic	Freshwater
Supergroup018_sp_7635	ecosystem-specific	SRR12063567	2.04632	Aquatic	Freshwater
Supergroup018_sp_7635	ecosystem-specific	SRR12063569	2.81771	Aquatic	Freshwater
Supergroup018_sp_7635	ecosystem-specific	SRR12063575	7.30571	Aquatic	Freshwater
Supergroup018_sp_7635	ecosystem-specific	SRR12063582	3.53286	Aquatic	Freshwater
Supergroup018_sp_7635	ecosystem-specific	SRR12063583	28.9015	Aquatic	Freshwater
Supergroup018_sp_7635	ecosystem-specific	SRR12063586	7.45986	Aquatic	Freshwater
Supergroup018_sp_7635	ecosystem-specific	SRR12063592	1.68415	Aquatic	Freshwater
Supergroup018_sp_7635	ecosystem-specific	SRR12063615	3.41878	Aquatic	Freshwater
Supergroup018_sp_7635	ecosystem-specific	SRR12063621	1.88101	Aquatic	Freshwater
Supergroup018_sp_7635	ecosystem-specific	SRR12063622	66.5895	Aquatic	Freshwater
Supergroup018_sp_7635	ecosystem-specific	SRR12063623	1.46797	Aquatic	Freshwater
Supergroup018_sp_7636	ecosystem-specific	SRR2089022	12.3435	Aquatic	Freshwater
Supergroup018_sp_7636	ecosystem-specific	SRR2089023	63.7592	Aquatic	Freshwater
Supergroup018_sp_7636	ecosystem-specific	SRR2089027	61.7899	Aquatic	Freshwater
Supergroup018_sp_7636	ecosystem-specific	SRR2089116	178.527	Aquatic	Freshwater
Supergroup018_sp_7636	ecosystem-specific	SRR6281441	2.39912	Aquatic	Freshwater
Supergroup018_sp_7637	ecosystem-specific	SRR7080222	4.57976	Aquatic	Freshwater
Supergroup018_sp_7638	ecosystem-specific	SRR12063530	1.46753	Aquatic	Freshwater
Supergroup018_sp_7638	ecosystem-specific	SRR12063547	48.3216	Aquatic	Freshwater
Supergroup018_sp_7638	ecosystem-specific	SRR12063551	70.0996	Aquatic	Freshwater
Supergroup018_sp_7638	ecosystem-specific	SRR12063607	4.69612	Aquatic	Freshwater
Supergroup018_sp_7638	ecosystem-specific	SRR12063609	11.718	Aquatic	Freshwater
Supergroup018_sp_7638	ecosystem-specific	SRR12063618	19.989	Aquatic	Freshwater
Supergroup018_sp_7639	ecosystem-share	SRR12063605	81.5594	Aquatic	Freshwater
Supergroup018_sp_7639	ecosystem-share	SRR12063609	374.838	Aquatic	Freshwater
Supergroup018_sp_7639	ecosystem-share	SRR12063576	5.24444	Aquatic	Freshwater
Supergroup018_sp_7639	ecosystem-share	SRR2089025	11.3907	Aquatic	Freshwater
Supergroup018_sp_7639	ecosystem-share	SRR12063541	1006.02	Aquatic	Freshwater
Supergroup018_sp_7639	ecosystem-share	SRR12063580	36.6731	Aquatic	Freshwater
Supergroup018_sp_7639	ecosystem-share	SRR12063540	1.76539	Aquatic	Freshwater
Supergroup018_sp_7639	ecosystem-share	SRR12063555	5.90025	Aquatic	Freshwater
Supergroup018_sp_7639	ecosystem-share	SRR2089045	9.9011	Aquatic	Freshwater
Supergroup018_sp_7639	ecosystem-share	SRR12063554	12.231	Aquatic	Freshwater
Supergroup018_sp_7639	ecosystem-share	SRR2089085	15.2444	Aquatic	Freshwater
Supergroup018_sp_7639	ecosystem-share	SRR6203184	16.7144	Terrestrial	Wetland
Supergroup018_sp_7639	ecosystem-share	SRR12063531	76.0884	Aquatic	Freshwater
Supergroup018_sp_7639	ecosystem-share	SRR12063587	1.64758	Aquatic	Freshwater
Supergroup018_sp_7639	ecosystem-share	SRR12063543	1.17314	Aquatic	Freshwater
Supergroup018_sp_7639	ecosystem-share	SRR12063619	1.40299	Aquatic	Freshwater
Supergroup018_sp_7639	ecosystem-share	SRR2089029	50.6672	Aquatic	Freshwater
Supergroup018_sp_7640	ecosystem-specific	SRR12063580	23.3375	Aquatic	Freshwater
Supergroup018_sp_7640	ecosystem-specific	SRR12063605	24.0794	Aquatic	Freshwater
Supergroup018_sp_7641	ecosystem-specific	SRR12063539	3.8178	Aquatic	Freshwater
Supergroup018_sp_7641	ecosystem-specific	SRR12063542	10.4135	Aquatic	Freshwater
Supergroup018_sp_7641	ecosystem-specific	SRR12063576	16.982	Aquatic	Freshwater
Supergroup018_sp_7641	ecosystem-specific	SRR12063587	10.7093	Aquatic	Freshwater
Supergroup018_sp_7641	ecosystem-specific	SRR12063616	20.0664	Aquatic	Freshwater
Supergroup018_sp_7641	ecosystem-specific	SRR12063618	22.2795	Aquatic	Freshwater
Supergroup018_sp_7641	ecosystem-specific	SRR2089024	35.2814	Aquatic	Freshwater
Supergroup018_sp_7641	ecosystem-specific	SRR2089025	7.71062	Aquatic	Freshwater
Supergroup018_sp_7641	ecosystem-specific	SRR5246516	1.07518	Aquatic	Freshwater
Supergroup018_sp_7641	ecosystem-specific	SRR5246518	2.48618	Aquatic	Freshwater
Supergroup018_sp_7641	ecosystem-specific	SRR5246525	2.77667	Aquatic	Freshwater
Supergroup018_sp_7641	ecosystem-specific	SRR6435396	1.0599	Aquatic	Freshwater
Supergroup018_sp_759	ecosystem-specific	SRR11828594	1.08772	Extreme	Salt_marsh
Supergroup018_sp_759	ecosystem-specific	SRR11828807	11.9439	Extreme	Salt_marsh
Supergroup018_sp_759	ecosystem-specific	SRR11829103	10.1479	Extreme	Salt_marsh
Supergroup018_sp_759	ecosystem-specific	SRR11829142	5.9277	Extreme	Salt_marsh
Supergroup018_sp_7642	ecosystem-specific	SRR2089070	5.55135	Aquatic	Freshwater
Supergroup018_sp_7642	ecosystem-specific	SRR2089081	12.3512	Aquatic	Freshwater
Supergroup018_sp_7642	ecosystem-specific	SRR7109024	4.1595	Aquatic	Freshwater
Supergroup018_sp_7642	ecosystem-specific	SRR7109323	2.33648	Aquatic	Freshwater
Supergroup018_sp_7642	ecosystem-specific	SRR7524609	5.58315	Aquatic	Freshwater
Supergroup018_sp_7642	ecosystem-specific	SRR7615236	19.0087	Aquatic	Freshwater
Supergroup018_sp_7643	ecosystem-specific	SRR12063539	2.38613	Aquatic	Freshwater
Supergroup018_sp_7643	ecosystem-specific	SRR12063546	6.82406	Aquatic	Freshwater
Supergroup018_sp_7643	ecosystem-specific	SRR12063574	16.1894	Aquatic	Freshwater
Supergroup018_sp_7643	ecosystem-specific	SRR12063575	4.03074	Aquatic	Freshwater
Supergroup018_sp_7643	ecosystem-specific	SRR12063576	6.24338	Aquatic	Freshwater
Supergroup018_sp_7644	ecosystem-share	SRR12063567	13.1732	Aquatic	Freshwater
Supergroup018_sp_7644	ecosystem-share	SRR10854864	10.0864	Terrestrial	Soil
Supergroup018_sp_7644	ecosystem-share	SRR12063589	32.0537	Aquatic	Freshwater
Supergroup018_sp_7645	ecosystem-specific	SRR12063542	37.5793	Aquatic	Freshwater
Supergroup018_sp_7645	ecosystem-specific	SRR12063544	246.68	Aquatic	Freshwater
Supergroup018_sp_7645	ecosystem-specific	SRR12063557	77.3104	Aquatic	Freshwater
Supergroup018_sp_7645	ecosystem-specific	SRR12063575	65.4995	Aquatic	Freshwater
Supergroup018_sp_7645	ecosystem-specific	SRR12063581	36.4128	Aquatic	Freshwater
Supergroup018_sp_7645	ecosystem-specific	SRR12063582	7.68917	Aquatic	Freshwater
Supergroup018_sp_7645	ecosystem-specific	SRR12063583	6.37316	Aquatic	Freshwater
Supergroup018_sp_7645	ecosystem-specific	SRR12063591	54.3468	Aquatic	Freshwater
Supergroup018_sp_7645	ecosystem-specific	SRR12063592	10.1049	Aquatic	Freshwater
Supergroup018_sp_7645	ecosystem-specific	SRR12063608	10.5892	Aquatic	Freshwater
Supergroup018_sp_7646	ecosystem-specific	SRR10080834	1.82725	Aquatic	Freshwater
Supergroup018_sp_7646	ecosystem-specific	SRR10080835	1.78562	Aquatic	Freshwater
Supergroup018_sp_7647	ecosystem-share	SRR2089086	4.5242	Aquatic	Freshwater
Supergroup018_sp_7647	ecosystem-share	SRR2089108	7.01172	Aquatic	Freshwater
Supergroup018_sp_7647	ecosystem-share	SRR2089117	19.3727	Aquatic	Freshwater
Supergroup018_sp_7647	ecosystem-share	SRR7080225	4.80891	Aquatic	Freshwater
Supergroup018_sp_7647	ecosystem-share	SRR2089122	5.06891	Aquatic	Freshwater
Supergroup018_sp_7647	ecosystem-share	SRR2089105	5.41871	Aquatic	Freshwater
Supergroup018_sp_7647	ecosystem-share	SRR2089078	41.2293	Aquatic	Freshwater
Supergroup018_sp_7647	ecosystem-share	SRR7080226	1.10678	Terrestrial	Freshwater_sediment
Supergroup018_sp_7647	ecosystem-share	SRR7080627	1.03666	Terrestrial	Freshwater_sediment
Supergroup018_sp_7647	ecosystem-share	SRR7080222	1.1195	Aquatic	Freshwater
Supergroup018_sp_7647	ecosystem-share	SRR2089022	12.8802	Aquatic	Freshwater
Supergroup018_sp_7648	ecosystem-specific	SRR12063548	1.98228	Aquatic	Freshwater
Supergroup018_sp_7648	ecosystem-specific	SRR12063573	1.16481	Aquatic	Freshwater
Supergroup018_sp_7648	ecosystem-specific	SRR12063574	1459.83	Aquatic	Freshwater
Supergroup018_sp_7649	ecosystem-specific	SRR12063528	34.4629	Aquatic	Freshwater
Supergroup018_sp_7649	ecosystem-specific	SRR12063537	1.50027	Aquatic	Freshwater
Supergroup018_sp_7650	ecosystem-specific	SRR7109324	1.1477	Aquatic	Freshwater
Supergroup018_sp_7650	ecosystem-specific	SRR7109325	2.7063	Aquatic	Freshwater
Supergroup018_sp_7650	ecosystem-specific	SRR7524631	2.58961	Aquatic	Freshwater
Supergroup018_sp_7651	ecosystem-specific	SRR12063571	52.5077	Aquatic	Freshwater
Supergroup018_sp_76	ecosystem-specific	SRR6960551	3.96978	Terrestrial	Sludge
Supergroup018_sp_76	ecosystem-specific	SRR6960797	2.36686	Terrestrial	Sludge
Supergroup018_sp_760	ecosystem-specific	SRR11828898	2.87103	Extreme	Salt_marsh
Supergroup018_sp_7652	ecosystem-specific	SRR7080223	9.91853	Aquatic	Freshwater
Supergroup018_sp_7653	ecosystem-specific	SRR7109325	4.83586	Aquatic	Freshwater
Supergroup018_sp_7653	ecosystem-specific	SRR7524631	1.18691	Aquatic	Freshwater
Supergroup018_sp_7653	ecosystem-specific	SRR7615556	19.6794	Aquatic	Freshwater
Supergroup018_sp_7653	ecosystem-specific	SRR7615557	17.0764	Aquatic	Freshwater
Supergroup018_sp_7653	ecosystem-specific	SRR7615563	42.0376	Aquatic	Freshwater
Supergroup018_sp_7654	ecosystem-specific	SRR8512518	18.3672	Aquatic	Freshwater
Supergroup018_sp_7654	ecosystem-specific	SRR8512519	19.5448	Aquatic	Freshwater
Supergroup018_sp_7655	ecosystem-specific	SRR7615563	4.23553	Aquatic	Freshwater
Supergroup018_sp_7656	ecosystem-specific	SRR6049216	1.89631	Aquatic	Freshwater
Supergroup018_sp_7656	ecosystem-specific	SRR6049357	1.73564	Aquatic	Freshwater
Supergroup018_sp_7657	ecosystem-specific	SRR7088796	2.52875	Aquatic	Freshwater
Supergroup018_sp_7657	ecosystem-specific	SRR7109325	4.2591	Aquatic	Freshwater
Supergroup018_sp_7658	ecosystem-specific	SRR12063531	11.6651	Aquatic	Freshwater
Supergroup018_sp_7658	ecosystem-specific	SRR12063543	9.3851	Aquatic	Freshwater
Supergroup018_sp_7658	ecosystem-specific	SRR12063544	900.671	Aquatic	Freshwater
Supergroup018_sp_7658	ecosystem-specific	SRR12063560	1.83313	Aquatic	Freshwater
Supergroup018_sp_7658	ecosystem-specific	SRR12063569	1.76107	Aquatic	Freshwater
Supergroup018_sp_7658	ecosystem-specific	SRR12063580	16.1567	Aquatic	Freshwater
Supergroup018_sp_7658	ecosystem-specific	SRR12063592	8.42073	Aquatic	Freshwater
Supergroup018_sp_7658	ecosystem-specific	SRR12063601	3.02524	Aquatic	Freshwater
Supergroup018_sp_7658	ecosystem-specific	SRR12063605	20.7135	Aquatic	Freshwater
Supergroup018_sp_7658	ecosystem-specific	SRR12063608	6.96655	Aquatic	Freshwater
Supergroup018_sp_7658	ecosystem-specific	SRR12063609	1.49881	Aquatic	Freshwater
Supergroup018_sp_7658	ecosystem-specific	SRR12063624	3.08855	Aquatic	Freshwater
Supergroup018_sp_7659	ecosystem-share	SRR12063584	126.657	Aquatic	Freshwater
Supergroup018_sp_7659	ecosystem-share	SRR6193101	1.08999	Terrestrial	Soil
Supergroup018_sp_7660	ecosystem-specific	SRR12063541	24.0802	Aquatic	Freshwater
Supergroup018_sp_7660	ecosystem-specific	SRR12063559	13.0371	Aquatic	Freshwater
Supergroup018_sp_7660	ecosystem-specific	SRR12063563	4.16268	Aquatic	Freshwater
Supergroup018_sp_7660	ecosystem-specific	SRR12063565	20.4082	Aquatic	Freshwater
Supergroup018_sp_7660	ecosystem-specific	SRR12063577	3.03238	Aquatic	Freshwater
Supergroup018_sp_7660	ecosystem-specific	SRR12063579	2.37397	Aquatic	Freshwater
Supergroup018_sp_7660	ecosystem-specific	SRR12063606	2.94802	Aquatic	Freshwater
Supergroup018_sp_7660	ecosystem-specific	SRR12063615	11.4773	Aquatic	Freshwater
Supergroup018_sp_7660	ecosystem-specific	SRR12063618	199.266	Aquatic	Freshwater
Supergroup018_sp_7661	ecosystem-specific	SRR12063623	45.344	Aquatic	Freshwater
Supergroup018_sp_761	ecosystem-specific	SRR11622780	1.37464	Terrestrial	Soil
Supergroup018_sp_7662	ecosystem-specific	SRR12063559	6.82894	Aquatic	Freshwater
Supergroup018_sp_7662	ecosystem-specific	SRR12063577	45.4858	Aquatic	Freshwater
Supergroup018_sp_7662	ecosystem-specific	SRR12063588	8.38694	Aquatic	Freshwater
Supergroup018_sp_7662	ecosystem-specific	SRR12063620	5.79672	Aquatic	Freshwater
Supergroup018_sp_7663	ecosystem-specific	SRR12063531	4.7721	Aquatic	Freshwater
Supergroup018_sp_7663	ecosystem-specific	SRR12063559	87.8451	Aquatic	Freshwater
Supergroup018_sp_7663	ecosystem-specific	SRR12063567	9.20842	Aquatic	Freshwater
Supergroup018_sp_7663	ecosystem-specific	SRR12063577	31.082	Aquatic	Freshwater
Supergroup018_sp_7663	ecosystem-specific	SRR12063609	5.72272	Aquatic	Freshwater
Supergroup018_sp_7663	ecosystem-specific	SRR12063618	6.66302	Aquatic	Freshwater
Supergroup018_sp_7664	ecosystem-specific	SRR12063529	6.04068	Aquatic	Freshwater
Supergroup018_sp_7664	ecosystem-specific	SRR12063540	2.11846	Aquatic	Freshwater
Supergroup018_sp_7664	ecosystem-specific	SRR12063579	54.6012	Aquatic	Freshwater
Supergroup018_sp_7664	ecosystem-specific	SRR12063592	8.70142	Aquatic	Freshwater
Supergroup018_sp_7664	ecosystem-specific	SRR12063594	4.2183	Aquatic	Freshwater
Supergroup018_sp_7664	ecosystem-specific	SRR12063599	4.8631	Aquatic	Freshwater
Supergroup018_sp_7665	ecosystem-share	SRR6049189	18.9128	Aquatic	Freshwater
Supergroup018_sp_7665	ecosystem-share	SRR6048934	21.8075	Aquatic	Freshwater
Supergroup018_sp_7665	ecosystem-share	SRR8526269	3.9017	Aquatic	Freshwater
Supergroup018_sp_7665	ecosystem-share	SRR8526270	1.26275	Aquatic	Freshwater
Supergroup018_sp_7665	ecosystem-share	SRR5216503	2.20042	Aquatic	Aquatic_other
Supergroup018_sp_7666	ecosystem-share	SRR2148788	1.21595	Terrestrial	Soil
Supergroup018_sp_7666	ecosystem-share	SRR12063554	5.47175	Aquatic	Freshwater
Supergroup018_sp_7666	ecosystem-share	SRR12063544	2.50013	Aquatic	Freshwater
Supergroup018_sp_7666	ecosystem-share	SRR11450580	30.8586	Terrestrial	Soil
Supergroup018_sp_7666	ecosystem-share	SRR12063612	10.7349	Aquatic	Freshwater
Supergroup018_sp_7666	ecosystem-share	SRR6324922	1.06128	Host_plant	Rhizosphere
Supergroup018_sp_7666	ecosystem-share	SRR12063613	6.7516	Aquatic	Freshwater
Supergroup018_sp_7666	ecosystem-share	SRR12063624	6.17709	Aquatic	Freshwater
Supergroup018_sp_7666	ecosystem-share	SRR6048923	2.41636	Aquatic	Freshwater
Supergroup018_sp_7666	ecosystem-share	SRR12063592	4.21037	Aquatic	Freshwater
Supergroup018_sp_7666	ecosystem-share	SRR12063565	1.45773	Aquatic	Freshwater
Supergroup018_sp_7666	ecosystem-share	SRR12063600	4.38747	Aquatic	Freshwater
Supergroup018_sp_7666	ecosystem-share	SRR12063543	47.9032	Aquatic	Freshwater
Supergroup018_sp_7666	ecosystem-share	SRR12063569	29.0576	Aquatic	Freshwater
Supergroup018_sp_7666	ecosystem-share	SRR12063601	3.30026	Aquatic	Freshwater
Supergroup018_sp_7666	ecosystem-share	SRR12063582	24.73	Aquatic	Freshwater
Supergroup018_sp_7666	ecosystem-share	SRR12063542	1.81105	Aquatic	Freshwater
Supergroup018_sp_7666	ecosystem-share	SRR12063541	6.08086	Aquatic	Freshwater
Supergroup018_sp_7666	ecosystem-share	SRR6324895	28.4843	Host_plant	Rhizosphere
Supergroup018_sp_7666	ecosystem-share	SRR12063619	34.3733	Aquatic	Freshwater
Supergroup018_sp_7666	ecosystem-share	SRR6324963	9.8536	Host_plant	Rhizosphere
Supergroup018_sp_7666	ecosystem-share	SRR12063608	49.0444	Aquatic	Freshwater
Supergroup018_sp_7666	ecosystem-share	SRR12063618	1.24932	Aquatic	Freshwater
Supergroup018_sp_7666	ecosystem-share	SRR12063535	164.832	Aquatic	Freshwater
Supergroup018_sp_7667	ecosystem-share	SRR5196750	25.5055	Host_plant	Rhizosphere
Supergroup018_sp_7667	ecosystem-share	SRR6332226	44.2476	Host_plant	Rhizosphere
Supergroup018_sp_7667	ecosystem-share	SRR6336468	42.0698	Host_plant	Rhizosphere
Supergroup018_sp_7667	ecosystem-share	SRR6049189	13.0384	Aquatic	Freshwater
Supergroup018_sp_7667	ecosystem-share	SRR12063558	119.695	Aquatic	Freshwater
Supergroup018_sp_7667	ecosystem-share	SRR2089105	204.556	Aquatic	Freshwater
Supergroup018_sp_7667	ecosystem-share	SRR2089088	42.2384	Aquatic	Freshwater
Supergroup018_sp_7667	ecosystem-share	SRR2089091	23.0157	Aquatic	Freshwater
Supergroup018_sp_7667	ecosystem-share	SRR6332222	61.6593	Host_plant	Rhizosphere
Supergroup018_sp_7667	ecosystem-share	ERR3010916	154.843	Terrestrial	Soil
Supergroup018_sp_7667	ecosystem-share	SRR6336458	91.8506	Host_plant	Rhizosphere
Supergroup018_sp_7667	ecosystem-share	SRR6048934	7.02885	Aquatic	Freshwater
Supergroup018_sp_7667	ecosystem-share	SRR5196783	38.4097	Host_plant	Rhizosphere
Supergroup018_sp_7667	ecosystem-share	SRR2089113	12.1235	Aquatic	Freshwater
Supergroup018_sp_7667	ecosystem-share	SRR6336477	1145.15	Host_plant	Rhizosphere
Supergroup018_sp_7667	ecosystem-share	SRR2089025	44.3361	Aquatic	Freshwater
Supergroup018_sp_7667	ecosystem-share	ERR3010908	5.66251	Terrestrial	Soil
Supergroup018_sp_7667	ecosystem-share	SRR2089092	358.539	Aquatic	Freshwater
Supergroup018_sp_7667	ecosystem-share	SRR6336461	342.982	Host_plant	Rhizosphere
Supergroup018_sp_7667	ecosystem-share	SRR2089085	134.658	Aquatic	Freshwater
Supergroup018_sp_7667	ecosystem-share	SRR2089100	55.3305	Aquatic	Freshwater
Supergroup018_sp_7667	ecosystem-share	SRR6336450	136.292	Host_plant	Rhizosphere
Supergroup018_sp_7667	ecosystem-share	SRR6336472	38.7124	Host_plant	Rhizosphere
Supergroup018_sp_7667	ecosystem-share	SRR2089109	394.713	Aquatic	Freshwater
Supergroup018_sp_7667	ecosystem-share	SRR6336418	6620.31	Host_plant	Rhizosphere
Supergroup018_sp_7667	ecosystem-share	SRR5196757	31.4138	Host_plant	Rhizosphere
Supergroup018_sp_7667	ecosystem-share	SRR6336413	27.452	Host_plant	Rhizosphere
Supergroup018_sp_7667	ecosystem-share	SRR5196765	361.913	Host_plant	Rhizosphere
Supergroup018_sp_7667	ecosystem-share	SRR2089093	7.47958	Aquatic	Freshwater
Supergroup018_sp_7667	ecosystem-share	SRR6336438	10805.1	Host_plant	Rhizosphere
Supergroup018_sp_7667	ecosystem-share	SRR6336470	8560	Host_plant	Rhizosphere
Supergroup018_sp_7667	ecosystem-share	SRR2089110	133.103	Aquatic	Freshwater
Supergroup018_sp_7667	ecosystem-share	SRR6336478	32.2113	Host_plant	Rhizosphere
Supergroup018_sp_7667	ecosystem-share	SRR6336443	51.0895	Host_plant	Rhizosphere
Supergroup018_sp_7667	ecosystem-share	SRR5216503	3.14345	Aquatic	Aquatic_other
Supergroup018_sp_7667	ecosystem-share	ERR3010906	3.85962	Terrestrial	Soil
Supergroup018_sp_7667	ecosystem-share	ERR3010909	55.3812	Terrestrial	Soil
Supergroup018_sp_7667	ecosystem-share	SRR2089124	923.905	Aquatic	Freshwater
Supergroup018_sp_7667	ecosystem-share	SRR6336441	7645.26	Host_plant	Rhizosphere
Supergroup018_sp_7667	ecosystem-share	SRR6336462	237.544	Host_plant	Rhizosphere
Supergroup018_sp_7667	ecosystem-share	ERR3010903	2.64198	Terrestrial	Soil
Supergroup018_sp_7667	ecosystem-share	SRR6336447	1338.87	Host_plant	Rhizosphere
Supergroup018_sp_7667	ecosystem-share	SRR6336449	40.494	Host_plant	Rhizosphere
Supergroup018_sp_7667	ecosystem-share	ERR3010910	154.197	Terrestrial	Soil
Supergroup018_sp_7667	ecosystem-share	SRR6336479	208.993	Host_plant	Rhizosphere
Supergroup018_sp_7667	ecosystem-share	SRR6336412	214.417	Host_plant	Rhizosphere
Supergroup018_sp_7667	ecosystem-share	ERR3010911	59.7026	Terrestrial	Soil
Supergroup018_sp_7667	ecosystem-share	SRR5196758	1289.04	Host_plant	Rhizosphere
Supergroup018_sp_7667	ecosystem-share	ERR3010905	2.7121	Terrestrial	Soil
Supergroup018_sp_7667	ecosystem-share	SRR2089037	240.6	Aquatic	Freshwater
Supergroup018_sp_7667	ecosystem-share	SRR6336466	91.2125	Host_plant	Rhizosphere
Supergroup018_sp_7667	ecosystem-share	SRR2089123	480.44	Aquatic	Freshwater
Supergroup018_sp_7667	ecosystem-share	SRR5196767	130.951	Host_plant	Rhizosphere
Supergroup018_sp_7667	ecosystem-share	SRR6336431	136.984	Host_plant	Rhizosphere
Supergroup018_sp_7667	ecosystem-share	SRR12063565	11.0788	Aquatic	Freshwater
Supergroup018_sp_7667	ecosystem-share	SRR6336433	1451.49	Host_plant	Rhizosphere
Supergroup018_sp_7667	ecosystem-share	SRR2089119	504.804	Aquatic	Freshwater
Supergroup018_sp_7667	ecosystem-share	SRR6336430	1168.73	Host_plant	Rhizosphere
Supergroup018_sp_7667	ecosystem-share	SRR2089024	31.4593	Aquatic	Freshwater
Supergroup018_sp_7667	ecosystem-share	SRR5216504	2.1327	Aquatic	Aquatic_other
Supergroup018_sp_7667	ecosystem-share	SRR2089114	252.088	Aquatic	Freshwater
Supergroup018_sp_7667	ecosystem-share	ERR3010902	2.84878	Terrestrial	Soil
Supergroup018_sp_7667	ecosystem-share	ERR3010901	71.3849	Terrestrial	Soil
Supergroup018_sp_7667	ecosystem-share	SRR2089120	76.8943	Aquatic	Freshwater
Supergroup018_sp_7667	ecosystem-share	SRR2089101	55.4256	Aquatic	Freshwater
Supergroup018_sp_7667	ecosystem-share	SRR6336453	34.2403	Host_plant	Rhizosphere
Supergroup018_sp_7668	ecosystem-specific	SRR12063556	1.54251	Aquatic	Freshwater
Supergroup018_sp_7668	ecosystem-specific	SRR12063559	10.5538	Aquatic	Freshwater
Supergroup018_sp_7668	ecosystem-specific	SRR12063563	178.103	Aquatic	Freshwater
Supergroup018_sp_7668	ecosystem-specific	SRR12063566	9.76253	Aquatic	Freshwater
Supergroup018_sp_7668	ecosystem-specific	SRR12063588	4.19347	Aquatic	Freshwater
Supergroup018_sp_7669	ecosystem-specific	SRR7109325	5.94499	Aquatic	Freshwater
Supergroup018_sp_7669	ecosystem-specific	SRR7615556	19.946	Aquatic	Freshwater
Supergroup018_sp_7669	ecosystem-specific	SRR7615563	2.43543	Aquatic	Freshwater
Supergroup018_sp_7670	ecosystem-specific	SRR12063541	1.21617	Aquatic	Freshwater
Supergroup018_sp_7670	ecosystem-specific	SRR12063559	35.3863	Aquatic	Freshwater
Supergroup018_sp_7670	ecosystem-specific	SRR12063577	30.1343	Aquatic	Freshwater
Supergroup018_sp_7671	ecosystem-specific	SRR7109024	11.3013	Aquatic	Freshwater
Supergroup018_sp_762	ecosystem-specific	ERR2562186	3.352	Terrestrial	Soil
Supergroup018_sp_762	ecosystem-specific	ERR2562187	1.17929	Terrestrial	Soil
Supergroup018_sp_762	ecosystem-specific	ERR2562192	2.30932	Terrestrial	Soil
Supergroup018_sp_7672	ecosystem-specific	SRR7109324	5.35593	Aquatic	Freshwater
Supergroup018_sp_7673	ecosystem-specific	SRR6048923	90.3115	Aquatic	Freshwater
Supergroup018_sp_7673	ecosystem-specific	SRR6048939	1.26775	Aquatic	Freshwater
Supergroup018_sp_7673	ecosystem-specific	SRR6048962	1.74244	Aquatic	Freshwater
Supergroup018_sp_7674	ecosystem-specific	SRR12063576	160.08	Aquatic	Freshwater
Supergroup018_sp_7674	ecosystem-specific	SRR12063614	2.14657	Aquatic	Freshwater
Supergroup018_sp_7675	ecosystem-specific	SRR12063567	21.3584	Aquatic	Freshwater
Supergroup018_sp_7675	ecosystem-specific	SRR12063623	70.2995	Aquatic	Freshwater
Supergroup018_sp_7676	ecosystem-specific	SRR12063560	1.22209	Aquatic	Freshwater
Supergroup018_sp_7676	ecosystem-specific	SRR12063564	1.68523	Aquatic	Freshwater
Supergroup018_sp_7676	ecosystem-specific	SRR12063567	3.45316	Aquatic	Freshwater
Supergroup018_sp_7676	ecosystem-specific	SRR12063582	60.4742	Aquatic	Freshwater
Supergroup018_sp_7676	ecosystem-specific	SRR12063621	12.4146	Aquatic	Freshwater
Supergroup018_sp_7677	ecosystem-specific	SRR12063550	1.76035	Aquatic	Freshwater
Supergroup018_sp_7677	ecosystem-specific	SRR12063567	2.17421	Aquatic	Freshwater
Supergroup018_sp_7677	ecosystem-specific	SRR12063583	437.821	Aquatic	Freshwater
Supergroup018_sp_7677	ecosystem-specific	SRR12063596	5.50242	Aquatic	Freshwater
Supergroup018_sp_7677	ecosystem-specific	SRR12063597	5.05809	Aquatic	Freshwater
Supergroup018_sp_7678	ecosystem-specific	SRR8512522	31.1307	Aquatic	Freshwater
Supergroup018_sp_7678	ecosystem-specific	SRR8512523	32.7044	Aquatic	Freshwater
Supergroup018_sp_7679	ecosystem-specific	SRR12063534	57.2743	Aquatic	Freshwater
Supergroup018_sp_7679	ecosystem-specific	SRR12063544	10.6255	Aquatic	Freshwater
Supergroup018_sp_7679	ecosystem-specific	SRR12063572	10.6451	Aquatic	Freshwater
Supergroup018_sp_7679	ecosystem-specific	SRR12063589	48.6741	Aquatic	Freshwater
Supergroup018_sp_7679	ecosystem-specific	SRR12063602	1.74804	Aquatic	Freshwater
Supergroup018_sp_7680	ecosystem-specific	SRR12063529	3.45182	Aquatic	Freshwater
Supergroup018_sp_7680	ecosystem-specific	SRR12063615	36.3855	Aquatic	Freshwater
Supergroup018_sp_7681	ecosystem-specific	SRR2089024	105.55	Aquatic	Freshwater
Supergroup018_sp_7681	ecosystem-specific	SRR2089025	4.90676	Aquatic	Freshwater
Supergroup018_sp_7681	ecosystem-specific	SRR2089027	4.92131	Aquatic	Freshwater
Supergroup018_sp_7681	ecosystem-specific	SRR2089028	702.775	Aquatic	Freshwater
Supergroup018_sp_7681	ecosystem-specific	SRR2089036	24.1527	Aquatic	Freshwater
Supergroup018_sp_763	ecosystem-share	SRR7162750	1.68764	Terrestrial	Soil
Supergroup018_sp_763	ecosystem-share	SRR5829932	3.88879	Terrestrial	Soil
Supergroup018_sp_763	ecosystem-share	SRR5829965	1.19657	Terrestrial	Soil
Supergroup018_sp_763	ecosystem-share	SRR7590003	2.95804	Terrestrial	Soil
Supergroup018_sp_763	ecosystem-share	SRR2089081	42.1395	Aquatic	Freshwater
Supergroup018_sp_763	ecosystem-share	SRR8435713	1.12355	Terrestrial	Soil
Supergroup018_sp_763	ecosystem-share	SRR2089071	64.8649	Aquatic	Freshwater
Supergroup018_sp_763	ecosystem-share	SRR7589999	2.64951	Terrestrial	Soil
Supergroup018_sp_763	ecosystem-share	SRR2089070	61.8578	Aquatic	Freshwater
Supergroup018_sp_7682	ecosystem-share	SRR6399550	1.66812	Air	Air
Supergroup018_sp_7682	ecosystem-share	SRR7524631	36017.5	Aquatic	Freshwater
Supergroup018_sp_7682	ecosystem-share	SRR6399533	9.08149	Air	Air
Supergroup018_sp_7682	ecosystem-share	SRR7109325	350	Aquatic	Freshwater
Supergroup018_sp_7682	ecosystem-share	SRR6399638	16.3801	Air	Air
Supergroup018_sp_7682	ecosystem-share	SRR7109024	9.26077	Aquatic	Freshwater
Supergroup018_sp_7682	ecosystem-share	SRR6399468	404.064	Air	Air
Supergroup018_sp_7682	ecosystem-share	SRR6399963	1.64283	Air	Air
Supergroup018_sp_7682	ecosystem-share	SRR6399470	1838.13	Air	Air
Supergroup018_sp_7682	ecosystem-share	SRR6399891	1407.39	Air	Air
Supergroup018_sp_7682	ecosystem-share	SRR6399640	95.8991	Air	Air
Supergroup018_sp_7682	ecosystem-share	SRR7524609	284.421	Aquatic	Freshwater
Supergroup018_sp_7682	ecosystem-share	SRR6399899	2.99137	Air	Air
Supergroup018_sp_7682	ecosystem-share	SRR6399736	1.44875	Air	Air
Supergroup018_sp_7682	ecosystem-share	SRR6399735	1.89346	Air	Air
Supergroup018_sp_7682	ecosystem-share	SRR6399820	2484.32	Air	Air
Supergroup018_sp_7682	ecosystem-share	SRR6399476	3.26072	Air	Air
Supergroup018_sp_7682	ecosystem-share	SRR6399730	1.68109	Air	Air
Supergroup018_sp_7682	ecosystem-share	SRR6400007	1.65046	Air	Air
Supergroup018_sp_7682	ecosystem-share	SRR7615557	741.004	Aquatic	Freshwater
Supergroup018_sp_7682	ecosystem-share	SRR7615556	9.01304	Aquatic	Freshwater
Supergroup018_sp_7682	ecosystem-share	SRR7615563	3251.89	Aquatic	Freshwater
Supergroup018_sp_7682	ecosystem-share	SRR6399602	2918.53	Air	Air
Supergroup018_sp_7682	ecosystem-share	SRR6400008	864.663	Air	Air
Supergroup018_sp_7682	ecosystem-share	SRR6399743	497.457	Air	Air
Supergroup018_sp_7682	ecosystem-share	SRR6399541	1133.19	Air	Air
Supergroup018_sp_7682	ecosystem-share	SRR6399607	2.98622	Air	Air
Supergroup018_sp_7682	ecosystem-share	SRR6399739	4.99274	Air	Air
Supergroup018_sp_7682	ecosystem-share	SRR6399827	3.7512	Air	Air
Supergroup018_sp_7682	ecosystem-share	SRR6399901	1028.14	Air	Air
Supergroup018_sp_7682	ecosystem-share	SRR7109323	99.3005	Aquatic	Freshwater
Supergroup018_sp_7682	ecosystem-share	SRR6399729	9.50572	Air	Air
Supergroup018_sp_7682	ecosystem-share	SRR7109324	20096.9	Aquatic	Freshwater
Supergroup018_sp_7682	ecosystem-share	SRR6399703	1.26709	Air	Air
Supergroup018_sp_7682	ecosystem-share	SRR6399741	3.19583	Air	Air
Supergroup018_sp_7682	ecosystem-share	SRR6399631	4.02647	Air	Air
Supergroup018_sp_7682	ecosystem-share	SRR7615554	3.82167	Aquatic	Freshwater
Supergroup018_sp_7682	ecosystem-share	SRR6399943	3969.92	Air	Air
Supergroup018_sp_7682	ecosystem-share	SRR11622779	2.11244	Terrestrial	Soil
Supergroup018_sp_7683	ecosystem-specific	SRR12063536	428.715	Aquatic	Freshwater
Supergroup018_sp_7684	ecosystem-specific	SRR12063552	24.0919	Aquatic	Freshwater
Supergroup018_sp_7684	ecosystem-specific	SRR12063554	1.28747	Aquatic	Freshwater
Supergroup018_sp_7684	ecosystem-specific	SRR12063611	137.131	Aquatic	Freshwater
Supergroup018_sp_7684	ecosystem-specific	SRR12063619	2.33832	Aquatic	Freshwater
Supergroup018_sp_7685	ecosystem-specific	SRR7109324	1.19552	Aquatic	Freshwater
Supergroup018_sp_7685	ecosystem-specific	SRR7109325	5.10205	Aquatic	Freshwater
Supergroup018_sp_7685	ecosystem-specific	SRR7524631	2.26591	Aquatic	Freshwater
Supergroup018_sp_7686	ecosystem-specific	SRR12063562	6.41685	Aquatic	Freshwater
Supergroup018_sp_7686	ecosystem-specific	SRR12063564	46.3438	Aquatic	Freshwater
Supergroup018_sp_7686	ecosystem-specific	SRR12063567	2.30211	Aquatic	Freshwater
Supergroup018_sp_7687	ecosystem-specific	SRR12063539	20.7593	Aquatic	Freshwater
Supergroup018_sp_7688	ecosystem-specific	SRR12063567	105.641	Aquatic	Freshwater
Supergroup018_sp_7688	ecosystem-specific	SRR12063589	1.42461	Aquatic	Freshwater
Supergroup018_sp_7688	ecosystem-specific	SRR12063623	241.237	Aquatic	Freshwater
Supergroup018_sp_7689	ecosystem-specific	SRR12063562	233.757	Aquatic	Freshwater
Supergroup018_sp_7689	ecosystem-specific	SRR12063583	1085.66	Aquatic	Freshwater
Supergroup018_sp_7689	ecosystem-specific	SRR12063589	1.66204	Aquatic	Freshwater
Supergroup018_sp_7689	ecosystem-specific	SRR12063597	362.573	Aquatic	Freshwater
Supergroup018_sp_7690	ecosystem-specific	SRR12063531	1.32558	Aquatic	Freshwater
Supergroup018_sp_7690	ecosystem-specific	SRR12063558	2470.96	Aquatic	Freshwater
Supergroup018_sp_7690	ecosystem-specific	SRR12063621	4.32632	Aquatic	Freshwater
Supergroup018_sp_7690	ecosystem-specific	SRR12063622	3.49389	Aquatic	Freshwater
Supergroup018_sp_7691	ecosystem-specific	SRR12063595	2.26934	Aquatic	Freshwater
Supergroup018_sp_7691	ecosystem-specific	SRR12063606	40.0439	Aquatic	Freshwater
Supergroup018_sp_764	ecosystem-specific	SRR11450580	4.80724	Terrestrial	Soil
Supergroup018_sp_7692	ecosystem-specific	SRR12063556	18.2016	Aquatic	Freshwater
Supergroup018_sp_7692	ecosystem-specific	SRR12063560	1.22209	Aquatic	Freshwater
Supergroup018_sp_7692	ecosystem-specific	SRR12063563	167.696	Aquatic	Freshwater
Supergroup018_sp_7693	ecosystem-specific	SRR12063567	5.88316	Aquatic	Freshwater
Supergroup018_sp_7694	ecosystem-share	SRR6049189	2.29246	Aquatic	Freshwater
Supergroup018_sp_7694	ecosystem-share	SRR2089123	90.4055	Aquatic	Freshwater
Supergroup018_sp_7694	ecosystem-share	SRR2089040	5.0633	Aquatic	Freshwater
Supergroup018_sp_7694	ecosystem-share	SRR2089044	16.9065	Aquatic	Freshwater
Supergroup018_sp_7694	ecosystem-share	SRR6048934	1.08136	Aquatic	Freshwater
Supergroup018_sp_7694	ecosystem-share	SRR2089024	1878.15	Aquatic	Freshwater
Supergroup018_sp_7694	ecosystem-share	SRR2089033	16.1605	Aquatic	Freshwater
Supergroup018_sp_7694	ecosystem-share	SRR8526269	25.3611	Aquatic	Freshwater
Supergroup018_sp_7694	ecosystem-share	SRR2089023	14.1084	Aquatic	Freshwater
Supergroup018_sp_7694	ecosystem-share	SRR5874359	5.27952	Host_plant	Rhizosphere
Supergroup018_sp_7694	ecosystem-share	SRR8526270	13.3291	Aquatic	Freshwater
Supergroup018_sp_7694	ecosystem-share	SRR2089026	59.6603	Aquatic	Freshwater
Supergroup018_sp_7694	ecosystem-share	SRR2089029	27.1431	Aquatic	Freshwater
Supergroup018_sp_7694	ecosystem-share	SRR2089021	21.5351	Aquatic	Freshwater
Supergroup018_sp_7694	ecosystem-share	SRR2089085	35.5702	Aquatic	Freshwater
Supergroup018_sp_7694	ecosystem-share	SRR2089038	37.5603	Aquatic	Freshwater
Supergroup018_sp_7694	ecosystem-share	SRR2089032	31.3754	Aquatic	Freshwater
Supergroup018_sp_7694	ecosystem-share	SRR5216504	20.7272	Aquatic	Aquatic_other
Supergroup018_sp_7694	ecosystem-share	SRR5204323	23.5223	Aquatic	Freshwater
Supergroup018_sp_7694	ecosystem-share	SRR2089039	15.1236	Aquatic	Freshwater
Supergroup018_sp_7694	ecosystem-share	SRR2089037	108.733	Aquatic	Freshwater
Supergroup018_sp_7694	ecosystem-share	SRR2089076	3.93205	Aquatic	Freshwater
Supergroup018_sp_7694	ecosystem-share	SRR8526268	5.7405	Aquatic	Freshwater
Supergroup018_sp_7694	ecosystem-share	SRR2089022	20.3937	Aquatic	Freshwater
Supergroup018_sp_7694	ecosystem-share	SRR2089109	113.77	Aquatic	Freshwater
Supergroup018_sp_7694	ecosystem-share	SRR7080626	1.64728	Terrestrial	Freshwater_sediment
Supergroup018_sp_7694	ecosystem-share	SRR5216503	15.0885	Aquatic	Aquatic_other
Supergroup018_sp_7694	ecosystem-share	SRR2089124	663.171	Aquatic	Freshwater
Supergroup018_sp_7694	ecosystem-share	SRR2089105	4.06403	Aquatic	Freshwater
Supergroup018_sp_7694	ecosystem-share	SRR2089035	19.666	Aquatic	Freshwater
Supergroup018_sp_7694	ecosystem-share	SRR2089025	200.301	Aquatic	Freshwater
Supergroup018_sp_7694	ecosystem-share	SRR2089028	260.226	Aquatic	Freshwater
Supergroup018_sp_7694	ecosystem-share	SRR2089027	18.0448	Aquatic	Freshwater
Supergroup018_sp_7694	ecosystem-share	SRR2089100	21.7969	Aquatic	Freshwater
Supergroup018_sp_7694	ecosystem-share	SRR2089036	18.2487	Aquatic	Freshwater
Supergroup018_sp_7695	ecosystem-specific	SRR12063541	20.4317	Aquatic	Freshwater
Supergroup018_sp_7695	ecosystem-specific	SRR12063559	8.69138	Aquatic	Freshwater
Supergroup018_sp_7695	ecosystem-specific	SRR12063565	5.83092	Aquatic	Freshwater
Supergroup018_sp_7695	ecosystem-specific	SRR12063577	18.1943	Aquatic	Freshwater
Supergroup018_sp_7695	ecosystem-specific	SRR12063618	3.53973	Aquatic	Freshwater
Supergroup018_sp_7697	ecosystem-specific	SRR7080553	1.78536	Terrestrial	Freshwater_sediment
Supergroup018_sp_7698	ecosystem-specific	SRR7080626	44.9186	Terrestrial	Freshwater_sediment
Supergroup018_sp_7699	ecosystem-share	SRR7526018	2.03918	Terrestrial	Freshwater_sediment
Supergroup018_sp_7699	ecosystem-share	SRR11563891	1.063	Terrestrial	Soil
Supergroup018_sp_7700	ecosystem-specific	SRR11005196	2.39093	Terrestrial	Freshwater_sediment
Supergroup018_sp_765	ecosystem-specific	SRR11676239	10.0786	Terrestrial	Wetland
Supergroup018_sp_7702	ecosystem-specific	SRR7976667	2.10459	Terrestrial	Freshwater_sediment
Supergroup018_sp_7703	ecosystem-specific	SRR7080225	2.48596	Aquatic	Freshwater
Supergroup018_sp_7704	ecosystem-specific	SRR7976533	14.1182	Terrestrial	Freshwater_sediment
Supergroup018_sp_7705	ecosystem-specific	SRR7080630	2.35443	Terrestrial	Freshwater_sediment
Supergroup018_sp_7706	ecosystem-specific	SRR6973926	6.08045	Terrestrial	Freshwater_sediment
Supergroup018_sp_7707	ecosystem-specific	SRR7976406	1.68357	Terrestrial	Freshwater_sediment
Supergroup018_sp_7708	ecosystem-specific	SRR7976533	4.08684	Terrestrial	Freshwater_sediment
Supergroup018_sp_7709	ecosystem-share	SRR11678449	1.05722	Terrestrial	Soil
Supergroup018_sp_7709	ecosystem-share	SRR7976290	1.58149	Terrestrial	Soil
Supergroup018_sp_7709	ecosystem-share	SRR7976620	1.05062	Terrestrial	Freshwater_sediment
Supergroup018_sp_7709	ecosystem-share	SRR7976360	2.40873	Terrestrial	Soil
Supergroup018_sp_7709	ecosystem-share	SRR6324958	5.48829	Host_plant	Rhizosphere
Supergroup018_sp_7709	ecosystem-share	SRR6960369	1.01229	Terrestrial	Soil
Supergroup018_sp_7709	ecosystem-share	SRR6237242	1.12445	Aquatic	Freshwater
Supergroup018_sp_7709	ecosystem-share	SRR6324947	7.26973	Host_plant	Rhizosphere
Supergroup018_sp_7709	ecosystem-share	SRR6973851	5.39202	Terrestrial	Freshwater_sediment
Supergroup018_sp_7709	ecosystem-share	SRR6324886	3.57044	Host_plant	Rhizosphere
Supergroup018_sp_7710	ecosystem-specific	SRR7007218	1.49015	Terrestrial	Freshwater_sediment
Supergroup018_sp_7711	ecosystem-specific	SRR7080630	8.75005	Terrestrial	Freshwater_sediment
Supergroup018_sp_766	ecosystem-share	SRR5204323	3.43033	Aquatic	Freshwater
Supergroup018_sp_766	ecosystem-share	SRR5247040	14.2175	Terrestrial	Wetland
Supergroup018_sp_766	ecosystem-share	SRR5204422	2.2151	Aquatic	Freshwater
Supergroup018_sp_766	ecosystem-share	SRR6048934	1.08136	Aquatic	Freshwater
Supergroup018_sp_766	ecosystem-share	SRR5204419	4.2526	Aquatic	Freshwater
Supergroup018_sp_766	ecosystem-share	SRR5247038	6.43579	Terrestrial	Wetland
Supergroup018_sp_7712	ecosystem-specific	SRR7976619	3.19716	Terrestrial	Freshwater_sediment
Supergroup018_sp_7713	ecosystem-specific	SRR5246517	2.86585	Aquatic	Freshwater
Supergroup018_sp_7713	ecosystem-specific	SRR6435397	1.39664	Aquatic	Freshwater
Supergroup018_sp_7714	ecosystem-share	W4-SZ-RL	4.82738	Aquatic	Aquatic_other
Supergroup018_sp_7714	ecosystem-share	S56-HZ-RL	1.13046	Terrestrial	Soil
Supergroup018_sp_7714	ecosystem-share	W3-SZ-RL	32.5828	Aquatic	Aquatic_other
Supergroup018_sp_7716	ecosystem-specific	W38-SH-RL	7.41317	Aquatic	Aquatic_other
Supergroup018_sp_7717	ecosystem-specific	W5-SZ-RL	1.5738	Aquatic	Aquatic_other
Supergroup018_sp_7718	ecosystem-specific	W29-DG-RL	17.1045	Aquatic	Aquatic_other
Supergroup018_sp_7719	ecosystem-specific	W24-DG-RL	2.13003	Aquatic	Aquatic_other
Supergroup018_sp_7720	ecosystem-specific	W38-SH-RL	253.25	Aquatic	Aquatic_other
Supergroup018_sp_7721	ecosystem-share	S88-SH-RL	6.64151	Terrestrial	Soil
Supergroup018_sp_7721	ecosystem-share	W38-SH-RL	29.6527	Aquatic	Aquatic_other
Supergroup018_sp_767	ecosystem-specific	SRR5204432	3.1555	Aquatic	Freshwater
Supergroup018_sp_767	ecosystem-specific	SRR8512518	1.0025	Aquatic	Freshwater
Supergroup018_sp_767	ecosystem-specific	SRR8512519	1.11287	Aquatic	Freshwater
Supergroup018_sp_7723	ecosystem-specific	2201SPSS-R103RL	2.26692	Extreme	Antarctic_sediment
Supergroup018_sp_7724	ecosystem-specific	2201SPSS-R103RL	27.3785	Extreme	Antarctic_sediment
Supergroup018_sp_7725	ecosystem-specific	2201SPSS-R103RL	130.104	Extreme	Antarctic_sediment
Supergroup018_sp_7726	ecosystem-share	2201SPSS-R103RL	1.75342	Extreme	Antarctic_sediment
Supergroup018_sp_7726	ecosystem-share	SRR4238005	11.4565	Terrestrial	Marine_sediment
Supergroup018_sp_7726	ecosystem-share	SRR4238004	14.289	Terrestrial	Marine_sediment
Supergroup018_sp_7726	ecosystem-share	SRR4238008	1.07365	Terrestrial	Marine_sediment
Supergroup018_sp_7726	ecosystem-share	SRR4238003	69.5656	Terrestrial	Marine_sediment
Supergroup018_sp_7727	ecosystem-specific	2201SPSS-R103RL	3.30645	Extreme	Antarctic_sediment
Supergroup018_sp_7728	ecosystem-specific	S47-WH-RL	19.892	Terrestrial	Soil
Supergroup018_sp_7729	ecosystem-specific	S41-WH-RL	4.73757	Terrestrial	Soil
Supergroup018_sp_7730	ecosystem-specific	S74-ZJ-RL	7.24283	Terrestrial	Soil
Supergroup018_sp_7731	ecosystem-specific	2201SPSS-R103RL	3.09354	Extreme	Antarctic_sediment
Supergroup018_sp_768	ecosystem-specific	S11-SZ-RL	3.88683	Terrestrial	Soil
Supergroup018_sp_7732	ecosystem-specific	S40-WH-RL	5.87436	Terrestrial	Soil
Supergroup018_sp_7733	ecosystem-specific	S85-ZJ-RL	1.13297	Terrestrial	Soil
Supergroup018_sp_7734	ecosystem-specific	S40-WH-RL	1.08431	Terrestrial	Soil
Supergroup018_sp_7734	ecosystem-specific	S58-HZ-RL	2.86396	Terrestrial	Soil
Supergroup018_sp_7735	ecosystem-specific	2201SPSS-R103RL	43.3847	Extreme	Antarctic_sediment
Supergroup018_sp_7736	ecosystem-specific	S36-GZ-RL	5.95006	Terrestrial	Soil
Supergroup018_sp_7737	ecosystem-specific	S40-WH-RL	3.53891	Terrestrial	Soil
Supergroup018_sp_7738	ecosystem-specific	S40-WH-RL	2.19246	Terrestrial	Soil
Supergroup018_sp_7739	ecosystem-specific	S36-GZ-RL	5.06299	Terrestrial	Soil
Supergroup018_sp_7740	ecosystem-specific	2201SPSS-R103RL	14.7663	Extreme	Antarctic_sediment
Supergroup018_sp_7741	ecosystem-specific	S47-WH-RL	5.65905	Terrestrial	Soil
Supergroup018_sp_769	ecosystem-specific	SRR5246792	19.4984	Terrestrial	Wetland
Supergroup018_sp_769	ecosystem-specific	SRR6203184	32.0481	Terrestrial	Wetland
Supergroup018_sp_7742	ecosystem-specific	2201SPSS-R103RL	5.05987	Extreme	Antarctic_sediment
Supergroup018_sp_7743	ecosystem-specific	SRR5272698	49.1048	Extreme	Non-marine_saline
Supergroup018_sp_7744	ecosystem-specific	SRR5256710	1.60099	Extreme	Non-marine_saline
Supergroup018_sp_7745	ecosystem-specific	SRR5839141	1.00288	Aquatic	Freshwater
Supergroup018_sp_7745	ecosystem-specific	SRR5839143	1.10441	Aquatic	Freshwater
Supergroup018_sp_7745	ecosystem-specific	SRR5839345	3.20777	Aquatic	Freshwater
Supergroup018_sp_7745	ecosystem-specific	SRR5839346	1.19914	Aquatic	Freshwater
Supergroup018_sp_7745	ecosystem-specific	SRR5839363	1.84606	Aquatic	Freshwater
Supergroup018_sp_7746	ecosystem-specific	SRR5833976	1.37108	Aquatic	Freshwater
Supergroup018_sp_7746	ecosystem-specific	SRR5834173	1.4532	Aquatic	Freshwater
Supergroup018_sp_7746	ecosystem-specific	SRR6823489	1.40363	Aquatic	Freshwater
Supergroup018_sp_7746	ecosystem-specific	SRR6823498	1.06835	Aquatic	Freshwater
Supergroup018_sp_7747	ecosystem-specific	SRR5833955	19.1548	Aquatic	Freshwater
Supergroup018_sp_7747	ecosystem-specific	SRR5833976	44.2403	Aquatic	Freshwater
Supergroup018_sp_7747	ecosystem-specific	SRR5833977	16.2789	Aquatic	Freshwater
Supergroup018_sp_7747	ecosystem-specific	SRR5833978	9.71367	Aquatic	Freshwater
Supergroup018_sp_7747	ecosystem-specific	SRR5834025	58.3397	Aquatic	Freshwater
Supergroup018_sp_7747	ecosystem-specific	SRR5834027	10.0999	Aquatic	Freshwater
Supergroup018_sp_7747	ecosystem-specific	SRR5834028	21.0487	Aquatic	Freshwater
Supergroup018_sp_7747	ecosystem-specific	SRR5834029	3.0332	Aquatic	Freshwater
Supergroup018_sp_7747	ecosystem-specific	SRR5834030	56.4066	Aquatic	Freshwater
Supergroup018_sp_7747	ecosystem-specific	SRR5834084	43.6993	Aquatic	Freshwater
Supergroup018_sp_7747	ecosystem-specific	SRR5834143	20.2438	Aquatic	Freshwater
Supergroup018_sp_7747	ecosystem-specific	SRR5834166	4.66398	Aquatic	Freshwater
Supergroup018_sp_7747	ecosystem-specific	SRR5834167	18.9546	Aquatic	Freshwater
Supergroup018_sp_7747	ecosystem-specific	SRR5834168	22.4398	Aquatic	Freshwater
Supergroup018_sp_7747	ecosystem-specific	SRR5834173	33.7466	Aquatic	Freshwater
Supergroup018_sp_7747	ecosystem-specific	SRR5834174	30.986	Aquatic	Freshwater
Supergroup018_sp_7747	ecosystem-specific	SRR5834176	20.7048	Aquatic	Freshwater
Supergroup018_sp_7747	ecosystem-specific	SRR5834259	29.5887	Aquatic	Freshwater
Supergroup018_sp_7747	ecosystem-specific	SRR5834260	7.83516	Aquatic	Freshwater
Supergroup018_sp_7747	ecosystem-specific	SRR5834261	23.38	Aquatic	Freshwater
Supergroup018_sp_7747	ecosystem-specific	SRR5834262	41.9662	Aquatic	Freshwater
Supergroup018_sp_7747	ecosystem-specific	SRR6823489	9.59146	Aquatic	Freshwater
Supergroup018_sp_7747	ecosystem-specific	SRR6823492	2.73153	Aquatic	Freshwater
Supergroup018_sp_7747	ecosystem-specific	SRR6823497	3.93732	Aquatic	Freshwater
Supergroup018_sp_7747	ecosystem-specific	SRR6823498	31.4569	Aquatic	Freshwater
Supergroup018_sp_7747	ecosystem-specific	SRR6823499	24.9427	Aquatic	Freshwater
Supergroup018_sp_7747	ecosystem-specific	SRR6823502	9.04153	Aquatic	Freshwater
Supergroup018_sp_7747	ecosystem-specific	SRR6823688	3.75489	Aquatic	Freshwater
Supergroup018_sp_7747	ecosystem-specific	SRR6823692	7.89029	Aquatic	Freshwater
Supergroup018_sp_7747	ecosystem-specific	SRR6823700	4.87103	Aquatic	Freshwater
Supergroup018_sp_7748	ecosystem-specific	SRR5833977	1.19114	Aquatic	Freshwater
Supergroup018_sp_7748	ecosystem-specific	SRR5834025	2.04342	Aquatic	Freshwater
Supergroup018_sp_7748	ecosystem-specific	SRR5834028	1.42703	Aquatic	Freshwater
Supergroup018_sp_7748	ecosystem-specific	SRR5834030	5.34106	Aquatic	Freshwater
Supergroup018_sp_7748	ecosystem-specific	SRR5834084	1.09935	Aquatic	Freshwater
Supergroup018_sp_7748	ecosystem-specific	SRR5834168	2.29759	Aquatic	Freshwater
Supergroup018_sp_7748	ecosystem-specific	SRR5834174	1.20501	Aquatic	Freshwater
Supergroup018_sp_7748	ecosystem-specific	SRR5834259	1.02351	Aquatic	Freshwater
Supergroup018_sp_7748	ecosystem-specific	SRR5834260	1.33771	Aquatic	Freshwater
Supergroup018_sp_7748	ecosystem-specific	SRR5834262	3.32494	Aquatic	Freshwater
Supergroup018_sp_7748	ecosystem-specific	SRR6823498	1.18705	Aquatic	Freshwater
Supergroup018_sp_7748	ecosystem-specific	SRR6823499	2.03992	Aquatic	Freshwater
Supergroup018_sp_7749	ecosystem-specific	SRR5839111	2.50664	Aquatic	Freshwater
Supergroup018_sp_7749	ecosystem-specific	SRR5839132	4.10701	Aquatic	Freshwater
Supergroup018_sp_7750	ecosystem-specific	SRR6823687	1.18823	Aquatic	Freshwater
Supergroup018_sp_7751	ecosystem-specific	SRR5839110	1.06284	Aquatic	Freshwater
Supergroup018_sp_7751	ecosystem-specific	SRR5839111	2.30874	Aquatic	Freshwater
Supergroup018_sp_77	ecosystem-specific	SRR8554513	27.9122	Terrestrial	Soil
Supergroup018_sp_77	ecosystem-specific	SRR8554514	10.9082	Terrestrial	Soil
Supergroup018_sp_77	ecosystem-specific	SRR8554642	9.80014	Terrestrial	Soil
Supergroup018_sp_770	ecosystem-specific	W5-SZ-RL	4.28724	Aquatic	Aquatic_other
Supergroup018_sp_7752	ecosystem-specific	SRR5839109	14.8565	Aquatic	Freshwater
Supergroup018_sp_7752	ecosystem-specific	SRR5839110	7.23321	Aquatic	Freshwater
Supergroup018_sp_7752	ecosystem-specific	SRR5839111	14.3802	Aquatic	Freshwater
Supergroup018_sp_7752	ecosystem-specific	SRR5839113	14.583	Aquatic	Freshwater
Supergroup018_sp_7752	ecosystem-specific	SRR5839132	7.61958	Aquatic	Freshwater
Supergroup018_sp_7752	ecosystem-specific	SRR5839377	1.4823	Aquatic	Freshwater
Supergroup018_sp_7753	ecosystem-specific	SRR5839109	1.70231	Aquatic	Freshwater
Supergroup018_sp_7754	ecosystem-specific	SRR5833976	1.00546	Aquatic	Freshwater
Supergroup018_sp_7754	ecosystem-specific	SRR5834025	3.67816	Aquatic	Freshwater
Supergroup018_sp_7754	ecosystem-specific	SRR5834028	2.85406	Aquatic	Freshwater
Supergroup018_sp_7754	ecosystem-specific	SRR5834029	2.35916	Aquatic	Freshwater
Supergroup018_sp_7754	ecosystem-specific	SRR5834030	1.04216	Aquatic	Freshwater
Supergroup018_sp_7754	ecosystem-specific	SRR5834084	2.29032	Aquatic	Freshwater
Supergroup018_sp_7754	ecosystem-specific	SRR5834174	1.29109	Aquatic	Freshwater
Supergroup018_sp_7754	ecosystem-specific	SRR5834176	1.14449	Aquatic	Freshwater
Supergroup018_sp_7754	ecosystem-specific	SRR5834259	2.32616	Aquatic	Freshwater
Supergroup018_sp_7754	ecosystem-specific	SRR5834261	2.82172	Aquatic	Freshwater
Supergroup018_sp_7754	ecosystem-specific	SRR5834262	1.16822	Aquatic	Freshwater
Supergroup018_sp_7754	ecosystem-specific	SRR6823489	1.8715	Aquatic	Freshwater
Supergroup018_sp_7754	ecosystem-specific	SRR6823497	1.74992	Aquatic	Freshwater
Supergroup018_sp_7754	ecosystem-specific	SRR6823700	2.5637	Aquatic	Freshwater
Supergroup018_sp_7755	ecosystem-specific	SRR5839113	1.09032	Aquatic	Freshwater
Supergroup018_sp_7755	ecosystem-specific	SRR5839132	6.26859	Aquatic	Freshwater
Supergroup018_sp_7756	ecosystem-specific	SRR8535480	2.33261	Aquatic	Freshwater
Supergroup018_sp_7756	ecosystem-specific	SRR8535481	15.6891	Aquatic	Freshwater
Supergroup018_sp_7756	ecosystem-specific	SRR8535482	63.9956	Aquatic	Freshwater
Supergroup018_sp_7756	ecosystem-specific	SRR8535483	76.2583	Aquatic	Freshwater
Supergroup018_sp_7756	ecosystem-specific	SRR8535510	77.2329	Aquatic	Freshwater
Supergroup018_sp_7756	ecosystem-specific	SRR8535512	4.80695	Aquatic	Freshwater
Supergroup018_sp_7756	ecosystem-specific	SRR8535521	21.258	Aquatic	Freshwater
Supergroup018_sp_7756	ecosystem-specific	SRR8535523	88.7117	Aquatic	Freshwater
Supergroup018_sp_7756	ecosystem-specific	SRR8535692	2.18755	Aquatic	Freshwater
Supergroup018_sp_7756	ecosystem-specific	SRR8535986	151.26	Aquatic	Freshwater
Supergroup018_sp_7756	ecosystem-specific	SRR8536096	3.72176	Aquatic	Freshwater
Supergroup018_sp_7757	ecosystem-specific	ERR3687832	3.13627	Aquatic	Freshwater
Supergroup018_sp_7758	ecosystem-specific	SRR5834396	1.45756	Aquatic	Freshwater
Supergroup018_sp_7758	ecosystem-specific	SRR5834616	1.2081	Aquatic	Freshwater
Supergroup018_sp_7758	ecosystem-specific	SRR5834678	1.08194	Aquatic	Freshwater
Supergroup018_sp_7758	ecosystem-specific	SRR5834679	1.00698	Aquatic	Freshwater
Supergroup018_sp_7758	ecosystem-specific	SRR5834683	1.0259	Aquatic	Freshwater
Supergroup018_sp_7758	ecosystem-specific	SRR5834684	1.17518	Aquatic	Freshwater
Supergroup018_sp_7758	ecosystem-specific	SRR6435855	1.13214	Aquatic	Freshwater
Supergroup018_sp_7758	ecosystem-specific	SRR6823694	1.17979	Aquatic	Freshwater
Supergroup018_sp_7758	ecosystem-specific	SRR6823701	1.69221	Aquatic	Freshwater
Supergroup018_sp_7759	ecosystem-specific	ERR3687836	4.80923	Aquatic	Freshwater
Supergroup018_sp_7759	ecosystem-specific	ERR3687837	3.24153	Aquatic	Freshwater
Supergroup018_sp_7760	ecosystem-specific	SRR5839143	1.10441	Aquatic	Freshwater
Supergroup018_sp_7760	ecosystem-specific	SRR5839148	1.50515	Aquatic	Freshwater
Supergroup018_sp_7761	ecosystem-specific	SRR5839349	1.60736	Aquatic	Freshwater
Supergroup018_sp_7761	ecosystem-specific	SRR5839377	2.6068	Aquatic	Freshwater
Supergroup018_sp_771	ecosystem-specific	SRR1601415	3.36014	Aquatic	Freshwater
Supergroup018_sp_771	ecosystem-specific	SRR1601416	1.66948	Aquatic	Freshwater
Supergroup018_sp_771	ecosystem-specific	SRR1601417	3.87187	Aquatic	Freshwater
Supergroup018_sp_771	ecosystem-specific	SRR1927225	30.2241	Aquatic	Freshwater
Supergroup018_sp_7762	ecosystem-specific	SRR11541432	412.666	Host_plant	Leaf_litter
Supergroup018_sp_7762	ecosystem-specific	SRR11541433	381.096	Host_plant	Leaf_litter
Supergroup018_sp_7762	ecosystem-specific	SRR11541434	545.913	Host_plant	Leaf_litter
Supergroup018_sp_7762	ecosystem-specific	SRR11541435	2118.64	Host_plant	Leaf_litter
Supergroup018_sp_7762	ecosystem-specific	SRR11541437	24.5229	Host_plant	Leaf_litter
Supergroup018_sp_7762	ecosystem-specific	SRR11541438	125.291	Host_plant	Leaf_litter
Supergroup018_sp_7762	ecosystem-specific	SRR11541439	962.752	Host_plant	Leaf_litter
Supergroup018_sp_7762	ecosystem-specific	SRR11541447	171.993	Host_plant	Leaf_litter
Supergroup018_sp_7762	ecosystem-specific	SRR11541448	1410	Host_plant	Leaf_litter
Supergroup018_sp_7762	ecosystem-specific	SRR11541449	1.03228	Host_plant	Leaf_litter
Supergroup018_sp_7762	ecosystem-specific	SRR11541450	106.938	Host_plant	Leaf_litter
Supergroup018_sp_7762	ecosystem-specific	SRR11541459	640.481	Host_plant	Leaf_litter
Supergroup018_sp_7762	ecosystem-specific	SRR11541460	2.4958	Host_plant	Leaf_litter
Supergroup018_sp_7762	ecosystem-specific	SRR11541461	937.7	Host_plant	Leaf_litter
Supergroup018_sp_7762	ecosystem-specific	SRR11541462	932.279	Host_plant	Leaf_litter
Supergroup018_sp_7762	ecosystem-specific	SRR11541463	82.2376	Host_plant	Leaf_litter
Supergroup018_sp_7762	ecosystem-specific	SRR11541464	30.0824	Host_plant	Leaf_litter
Supergroup018_sp_7763	ecosystem-specific	SRR11541426	19.0106	Host_plant	Leaf_litter
Supergroup018_sp_7763	ecosystem-specific	SRR11541432	21.4233	Host_plant	Leaf_litter
Supergroup018_sp_7763	ecosystem-specific	SRR11541433	151.664	Host_plant	Leaf_litter
Supergroup018_sp_7763	ecosystem-specific	SRR11541434	49.8897	Host_plant	Leaf_litter
Supergroup018_sp_7763	ecosystem-specific	SRR11541435	77.7764	Host_plant	Leaf_litter
Supergroup018_sp_7763	ecosystem-specific	SRR11541436	25.3782	Host_plant	Leaf_litter
Supergroup018_sp_7763	ecosystem-specific	SRR11541437	9.26736	Host_plant	Leaf_litter
Supergroup018_sp_7763	ecosystem-specific	SRR11541438	10.1407	Host_plant	Leaf_litter
Supergroup018_sp_7763	ecosystem-specific	SRR11541439	1631.03	Host_plant	Leaf_litter
Supergroup018_sp_7763	ecosystem-specific	SRR11541447	67.4763	Host_plant	Leaf_litter
Supergroup018_sp_7763	ecosystem-specific	SRR11541448	43.1133	Host_plant	Leaf_litter
Supergroup018_sp_7763	ecosystem-specific	SRR11541449	125.422	Host_plant	Leaf_litter
Supergroup018_sp_7763	ecosystem-specific	SRR11541450	131.717	Host_plant	Leaf_litter
Supergroup018_sp_7763	ecosystem-specific	SRR11541459	421.42	Host_plant	Leaf_litter
Supergroup018_sp_7763	ecosystem-specific	SRR11541460	1162.73	Host_plant	Leaf_litter
Supergroup018_sp_7763	ecosystem-specific	SRR11541461	47.2569	Host_plant	Leaf_litter
Supergroup018_sp_7763	ecosystem-specific	SRR11541462	19.1177	Host_plant	Leaf_litter
Supergroup018_sp_7763	ecosystem-specific	SRR11541463	1.41789	Host_plant	Leaf_litter
Supergroup018_sp_7763	ecosystem-specific	SRR11541464	68.8933	Host_plant	Leaf_litter
Supergroup018_sp_7763	ecosystem-specific	SRR8550269	3.91955	Host_plant	Leaf_litter
Supergroup018_sp_7763	ecosystem-specific	SRR8550344	5.21538	Host_plant	Leaf_litter
Supergroup018_sp_7763	ecosystem-specific	SRR8550757	4.78644	Host_plant	Leaf_litter
Supergroup018_sp_7763	ecosystem-specific	SRR9015788	2.57803	Host_plant	Leaf_litter
Supergroup018_sp_7763	ecosystem-specific	SRR9015823	1.26517	Host_plant	Leaf_litter
Supergroup018_sp_7763	ecosystem-specific	SRR9016018	1.34681	Host_plant	Leaf_litter
Supergroup018_sp_7763	ecosystem-specific	SRR9016286	1.14038	Host_plant	Leaf_litter
Supergroup018_sp_7763	ecosystem-specific	SRR9016624	15.9891	Host_plant	Leaf_litter
Supergroup018_sp_7763	ecosystem-specific	SRR9016625	1.07911	Host_plant	Leaf_litter
Supergroup018_sp_7764	ecosystem-specific	SRR9016049	18.634	Host_plant	Leaf_litter
Supergroup018_sp_7765	ecosystem-specific	SRR11541433	4.57455	Host_plant	Leaf_litter
Supergroup018_sp_7765	ecosystem-specific	SRR11541434	38.7886	Host_plant	Leaf_litter
Supergroup018_sp_7765	ecosystem-specific	SRR11541435	3.06645	Host_plant	Leaf_litter
Supergroup018_sp_7765	ecosystem-specific	SRR11541436	3.69833	Host_plant	Leaf_litter
Supergroup018_sp_7765	ecosystem-specific	SRR11541437	34.9309	Host_plant	Leaf_litter
Supergroup018_sp_7765	ecosystem-specific	SRR11541438	2.80204	Host_plant	Leaf_litter
Supergroup018_sp_7765	ecosystem-specific	SRR11541439	2.61206	Host_plant	Leaf_litter
Supergroup018_sp_7765	ecosystem-specific	SRR11541441	1.67797	Host_plant	Leaf_litter
Supergroup018_sp_7765	ecosystem-specific	SRR11541447	7.60903	Host_plant	Leaf_litter
Supergroup018_sp_7765	ecosystem-specific	SRR11541448	1.18525	Host_plant	Leaf_litter
Supergroup018_sp_7765	ecosystem-specific	SRR11541449	18.4089	Host_plant	Leaf_litter
Supergroup018_sp_7765	ecosystem-specific	SRR11541452	1.18349	Host_plant	Leaf_litter
Supergroup018_sp_7765	ecosystem-specific	SRR11541459	20.5122	Host_plant	Leaf_litter
Supergroup018_sp_7765	ecosystem-specific	SRR11541462	34.6147	Host_plant	Leaf_litter
Supergroup018_sp_7765	ecosystem-specific	SRR11541463	11.8157	Host_plant	Leaf_litter
Supergroup018_sp_7765	ecosystem-specific	SRR8550003	2.48341	Host_plant	Leaf_litter
Supergroup018_sp_7765	ecosystem-specific	SRR8550272	266.029	Host_plant	Leaf_litter
Supergroup018_sp_7765	ecosystem-specific	SRR8550343	4.1274	Host_plant	Leaf_litter
Supergroup018_sp_7765	ecosystem-specific	SRR8550566	38.0578	Host_plant	Leaf_litter
Supergroup018_sp_7765	ecosystem-specific	SRR9015822	19.2877	Host_plant	Leaf_litter
Supergroup018_sp_7765	ecosystem-specific	SRR9016053	2.26646	Host_plant	Leaf_litter
Supergroup018_sp_7765	ecosystem-specific	SRR9016286	2.09069	Host_plant	Leaf_litter
Supergroup018_sp_7765	ecosystem-specific	SRR9016290	10.6054	Host_plant	Leaf_litter
Supergroup018_sp_7765	ecosystem-specific	SRR9016308	4.32392	Host_plant	Leaf_litter
Supergroup018_sp_7766	ecosystem-specific	SRR11541432	69.6257	Host_plant	Leaf_litter
Supergroup018_sp_7766	ecosystem-specific	SRR11541433	1.05567	Host_plant	Leaf_litter
Supergroup018_sp_7766	ecosystem-specific	SRR11541435	11.987	Host_plant	Leaf_litter
Supergroup018_sp_7766	ecosystem-specific	SRR11541438	60.1772	Host_plant	Leaf_litter
Supergroup018_sp_7766	ecosystem-specific	SRR11541439	1.37477	Host_plant	Leaf_litter
Supergroup018_sp_7766	ecosystem-specific	SRR11541447	10.6239	Host_plant	Leaf_litter
Supergroup018_sp_7766	ecosystem-specific	SRR11541448	18.5195	Host_plant	Leaf_litter
Supergroup018_sp_7766	ecosystem-specific	SRR11541450	1.14111	Host_plant	Leaf_litter
Supergroup018_sp_7766	ecosystem-specific	SRR11541459	20.7752	Host_plant	Leaf_litter
Supergroup018_sp_7766	ecosystem-specific	SRR11541463	2.99332	Host_plant	Leaf_litter
Supergroup018_sp_7766	ecosystem-specific	SRR11541464	2.80561	Host_plant	Leaf_litter
Supergroup018_sp_7768	ecosystem-specific	SRR8820976	5.78233	Aquatic	Marine
Supergroup018_sp_7769	ecosystem-specific	SRR8820901	1.00813	Aquatic	Marine
Supergroup018_sp_7769	ecosystem-specific	SRR8820902	1.8176	Aquatic	Marine
Supergroup018_sp_7769	ecosystem-specific	SRR8820972	8.67789	Aquatic	Marine
Supergroup018_sp_7769	ecosystem-specific	SRR8821107	9.82951	Aquatic	Marine
Supergroup018_sp_7770	ecosystem-share	SRR8820918	1.13141	Aquatic	Marine
Supergroup018_sp_7770	ecosystem-share	SRR8820831	3.0136	Aquatic	Marine
Supergroup018_sp_7770	ecosystem-share	SRR10854660	3.9705	Host_plant	Rhizosphere
Supergroup018_sp_7770	ecosystem-share	SRR8820788	287.631	Aquatic	Marine
Supergroup018_sp_7771	ecosystem-specific	SRR2975916	2.14469	Aquatic	Marine
Supergroup018_sp_7773	ecosystem-specific	SRR8820785	1.8536	Aquatic	Marine
Supergroup018_sp_7773	ecosystem-specific	SRR8820786	1.19363	Aquatic	Marine
Supergroup018_sp_7774	ecosystem-specific	SRR6401741	2.17186	Aquatic	Marine
Supergroup018_sp_7775	ecosystem-specific	SRR8820893	5.57811	Aquatic	Marine
Supergroup018_sp_7776	ecosystem-specific	SRR8820974	8.54728	Aquatic	Marine
Supergroup018_sp_7777	ecosystem-specific	SRR8820976	6.72197	Aquatic	Marine
Supergroup018_sp_7778	ecosystem-specific	SRR8820861	4.01204	Aquatic	Marine
Supergroup018_sp_7778	ecosystem-specific	SRR8820976	1.64435	Aquatic	Marine
Supergroup018_sp_7778	ecosystem-specific	SRR8820979	6.75737	Aquatic	Marine
Supergroup018_sp_7778	ecosystem-specific	SRR8821044	1.10311	Aquatic	Marine
Supergroup018_sp_7778	ecosystem-specific	SRR8821045	2.47433	Aquatic	Marine
Supergroup018_sp_7779	ecosystem-specific	SRR8820784	1.74603	Aquatic	Marine
Supergroup018_sp_7780	ecosystem-specific	SRR5270437	1.60143	Aquatic	Marine
Supergroup018_sp_7780	ecosystem-specific	SRR6831136	3.2303	Aquatic	Marine
Supergroup018_sp_7780	ecosystem-specific	SRR6831190	1.58966	Aquatic	Marine
Supergroup018_sp_7780	ecosystem-specific	SRR6831269	1.10053	Aquatic	Marine
Supergroup018_sp_7781	ecosystem-specific	SRR8820976	50.4509	Aquatic	Marine
Supergroup018_sp_7782	ecosystem-specific	ERR1711972	1.17965	Aquatic	Marine
Supergroup018_sp_7783	ecosystem-share	SRR11829261	1.32772	Extreme	Salt_marsh
Supergroup018_sp_7783	ecosystem-share	SRR8820899	4.58998	Aquatic	Marine
Supergroup018_sp_7784	ecosystem-specific	SRR8820782	1.16924	Aquatic	Marine
Supergroup018_sp_7784	ecosystem-specific	SRR8820972	1.33655	Aquatic	Marine
Supergroup018_sp_7784	ecosystem-specific	SRR8820974	1.64627	Aquatic	Marine
Supergroup018_sp_7785	ecosystem-specific	SRR6401741	2.33777	Aquatic	Marine
Supergroup018_sp_7786	ecosystem-specific	SRR8820785	4.30107	Aquatic	Marine
Supergroup018_sp_7787	ecosystem-specific	SRR8820831	7.83535	Aquatic	Marine
Supergroup018_sp_7787	ecosystem-specific	SRR8820918	6.33591	Aquatic	Marine
Supergroup018_sp_7787	ecosystem-specific	SRR8820970	2.53393	Aquatic	Marine
Supergroup018_sp_7788	ecosystem-specific	SRR8821044	8.06122	Aquatic	Marine
Supergroup018_sp_7789	ecosystem-specific	SRR6808579	4.94252	Terrestrial	Marine_sediment
Supergroup018_sp_7789	ecosystem-specific	SRR6808580	13.6901	Terrestrial	Marine_sediment
Supergroup018_sp_7789	ecosystem-specific	SRR6808582	9.30264	Terrestrial	Marine_sediment
Supergroup018_sp_7789	ecosystem-specific	SRR6808587	19.6675	Terrestrial	Marine_sediment
Supergroup018_sp_7789	ecosystem-specific	SRR6808588	2.05101	Terrestrial	Marine_sediment
Supergroup018_sp_7790	ecosystem-specific	SRR4237999	75.0802	Terrestrial	Marine_sediment
Supergroup018_sp_7790	ecosystem-specific	SRR4238000	19.8707	Terrestrial	Marine_sediment
Supergroup018_sp_7790	ecosystem-specific	SRR4238003	85.3282	Terrestrial	Marine_sediment
Supergroup018_sp_7790	ecosystem-specific	SRR4238004	42.4911	Terrestrial	Marine_sediment
Supergroup018_sp_7790	ecosystem-specific	SRR4238005	35.2704	Terrestrial	Marine_sediment
Supergroup018_sp_7790	ecosystem-specific	SRR4238006	34.8899	Terrestrial	Marine_sediment
Supergroup018_sp_7790	ecosystem-specific	SRR4238008	18.6815	Terrestrial	Marine_sediment
Supergroup018_sp_7790	ecosystem-specific	SRR4238009	23.6349	Terrestrial	Marine_sediment
Supergroup018_sp_7791	ecosystem-specific	SRR6808587	5.80743	Terrestrial	Marine_sediment
Supergroup018_sp_7792	ecosystem-specific	SRR6808582	1.06776	Terrestrial	Marine_sediment
Supergroup018_sp_7792	ecosystem-specific	SRR6808587	3.02245	Terrestrial	Marine_sediment
Supergroup018_sp_7792	ecosystem-specific	SRR6808588	1.43571	Terrestrial	Marine_sediment
Supergroup018_sp_7793	ecosystem-specific	SRR4238010	2.11672	Terrestrial	Marine_sediment
Supergroup018_sp_7794	ecosystem-share	SRR3589015	4.20651	Terrestrial	Marine_sediment
Supergroup018_sp_7794	ecosystem-share	SRR11648415	13.8985	Terrestrial	Sediment_other
Supergroup018_sp_7794	ecosystem-share	SRR3589014	36.5081	Terrestrial	Marine_sediment
Supergroup018_sp_7794	ecosystem-share	SRR3589032	1.24747	Terrestrial	Marine_sediment
Supergroup018_sp_7794	ecosystem-share	ERR2497771	1.46545	Aquatic	Aquatic_other
Supergroup018_sp_7794	ecosystem-share	SRR11649134	12.0095	Terrestrial	Sediment_other
Supergroup018_sp_7794	ecosystem-share	SRR3589029	11.4098	Terrestrial	Marine_sediment
Supergroup018_sp_7794	ecosystem-share	SRR3589030	1.20521	Terrestrial	Marine_sediment
Supergroup018_sp_7794	ecosystem-share	SRR11648359	56.1231	Terrestrial	Sediment_other
Supergroup018_sp_7794	ecosystem-share	SRR4238000	15.8291	Terrestrial	Marine_sediment
Supergroup018_sp_7794	ecosystem-share	SRR11648140	29.2359	Terrestrial	Sediment_other
Supergroup018_sp_7794	ecosystem-share	SRR4238010	1.67368	Terrestrial	Marine_sediment
Supergroup018_sp_7794	ecosystem-share	SRR3589012	4.93508	Terrestrial	Marine_sediment
Supergroup018_sp_7794	ecosystem-share	SRR11648395	2.447	Terrestrial	Sediment_other
Supergroup018_sp_7794	ecosystem-share	SRR4237999	7.45157	Terrestrial	Marine_sediment
Supergroup018_sp_7794	ecosystem-share	SRR3589021	1.21695	Terrestrial	Marine_sediment
Supergroup018_sp_7794	ecosystem-share	SRR3589011	38.4101	Terrestrial	Marine_sediment
Supergroup018_sp_7794	ecosystem-share	SRR3589020	10.0026	Terrestrial	Marine_sediment
Supergroup018_sp_7794	ecosystem-share	SRR4238003	3.99319	Terrestrial	Marine_sediment
Supergroup018_sp_7795	ecosystem-specific	SRR6808580	1.07514	Terrestrial	Marine_sediment
Supergroup018_sp_7795	ecosystem-specific	SRR6808588	1.42431	Terrestrial	Marine_sediment
Supergroup018_sp_7797	ecosystem-specific	SRR4238003	263.13	Terrestrial	Marine_sediment
Supergroup018_sp_7797	ecosystem-specific	SRR4238005	7.33728	Terrestrial	Marine_sediment
Supergroup018_sp_7797	ecosystem-specific	SRR4238006	159.642	Terrestrial	Marine_sediment
Supergroup018_sp_7798	ecosystem-share	SRR2090103	2.81894	Aquatic	Marine
Supergroup018_sp_7798	ecosystem-share	SRR2090097	1.08021	Aquatic	Marine
Supergroup018_sp_7798	ecosystem-share	SRR4238003	21.6473	Terrestrial	Marine_sediment
Supergroup018_sp_7798	ecosystem-share	SRR4238006	2.21808	Terrestrial	Marine_sediment
Supergroup018_sp_7799	ecosystem-specific	SRR6808579	3.25166	Terrestrial	Marine_sediment
Supergroup018_sp_7799	ecosystem-specific	SRR6808582	1.62357	Terrestrial	Marine_sediment
Supergroup018_sp_7799	ecosystem-specific	SRR6808587	1.41408	Terrestrial	Marine_sediment
Supergroup018_sp_7800	ecosystem-specific	SRR6808582	1.12626	Terrestrial	Marine_sediment
Supergroup018_sp_7801	ecosystem-specific	SRR9320183	81.7509	Aquatic	Freshwater
Supergroup018_sp_7801	ecosystem-specific	SRR9320189	78.3404	Aquatic	Freshwater
Supergroup018_sp_7801	ecosystem-specific	SRR9320190	99.6849	Aquatic	Freshwater
Supergroup018_sp_7802	ecosystem-specific	SRR9320183	3.63799	Aquatic	Freshwater
Supergroup018_sp_7802	ecosystem-specific	SRR9320189	3.86241	Aquatic	Freshwater
Supergroup018_sp_7802	ecosystem-specific	SRR9320190	5.04861	Aquatic	Freshwater
Supergroup018_sp_7805	ecosystem-specific	SRR10854863	4.26137	Terrestrial	Soil
Supergroup018_sp_7808	ecosystem-specific	SRR7153000	4.43459	Terrestrial	Soil
Supergroup018_sp_7808	ecosystem-specific	SRR7153011	1.29159	Terrestrial	Soil
Supergroup018_sp_7808	ecosystem-specific	SRR7153025	5.84936	Terrestrial	Soil
Supergroup018_sp_7810	ecosystem-specific	SRR7153006	1.94791	Terrestrial	Soil
Supergroup018_sp_7810	ecosystem-specific	SRR7153007	1.5332	Terrestrial	Soil
Supergroup018_sp_7810	ecosystem-specific	SRR7153030	1.25962	Terrestrial	Soil
Supergroup018_sp_7810	ecosystem-specific	SRR7153031	2.31405	Terrestrial	Soil
Supergroup018_sp_7811	ecosystem-specific	SRR10854863	1.04722	Terrestrial	Soil
Supergroup018_sp_7814	ecosystem-specific	SRR10854863	5.9933	Terrestrial	Soil
Supergroup018_sp_7816	ecosystem-specific	SRR10854863	5.07497	Terrestrial	Soil
Supergroup018_sp_7817	ecosystem-share	SRR10854863	1.87693	Terrestrial	Soil
Supergroup018_sp_7817	ecosystem-share	SRR12063615	4.63976	Aquatic	Freshwater
Supergroup018_sp_7818	ecosystem-specific	SRR7004412	333.79	Terrestrial	Soil
Supergroup018_sp_7818	ecosystem-specific	SRR7007033	74.2088	Terrestrial	Soil
Supergroup018_sp_7819	ecosystem-specific	SRR5252651	2.91092	Terrestrial	Soil
Supergroup018_sp_7819	ecosystem-specific	SRR5252869	2.54829	Terrestrial	Soil
Supergroup018_sp_7819	ecosystem-specific	SRR5253556	4.41126	Terrestrial	Soil
Supergroup018_sp_7819	ecosystem-specific	SRR6161353	2.38422	Terrestrial	Soil
Supergroup018_sp_7820	ecosystem-specific	SRR7153023	1.26488	Terrestrial	Soil
Supergroup018_sp_7820	ecosystem-specific	SRR7153028	1.07364	Terrestrial	Soil
Supergroup018_sp_7820	ecosystem-specific	SRR7153030	12.026	Terrestrial	Soil
Supergroup018_sp_7820	ecosystem-specific	SRR7153031	14.0412	Terrestrial	Soil
Supergroup018_sp_7820	ecosystem-specific	SRR7153032	10.1934	Terrestrial	Soil
Supergroup018_sp_7820	ecosystem-specific	SRR7153040	1.25686	Terrestrial	Soil
Supergroup018_sp_7820	ecosystem-specific	SRR7153041	1.54969	Terrestrial	Soil
Supergroup018_sp_7821	ecosystem-specific	SRR7153030	16.6269	Terrestrial	Soil
Supergroup018_sp_7821	ecosystem-specific	SRR7153031	17.6103	Terrestrial	Soil
Supergroup018_sp_7821	ecosystem-specific	SRR7153032	8.15469	Terrestrial	Soil
Supergroup018_sp_7822	ecosystem-specific	SRR10854863	1.36944	Terrestrial	Soil
Supergroup018_sp_7823	ecosystem-specific	SRR7004413	1.96406	Terrestrial	Soil
Supergroup018_sp_7825	ecosystem-specific	SRR10854864	1.88768	Terrestrial	Soil
Supergroup018_sp_7826	ecosystem-specific	SRR10854863	1.16805	Terrestrial	Soil
Supergroup018_sp_7828	ecosystem-specific	SRR10854863	3.09332	Terrestrial	Soil
Supergroup018_sp_7829	ecosystem-specific	SRR10854864	1.26784	Terrestrial	Soil
Supergroup018_sp_7830	ecosystem-share	SRR6332211	139.449	Host_plant	Rhizosphere
Supergroup018_sp_7830	ecosystem-share	SRR5196767	92.4356	Host_plant	Rhizosphere
Supergroup018_sp_7830	ecosystem-share	SRR6336441	20364.2	Host_plant	Rhizosphere
Supergroup018_sp_7830	ecosystem-share	SRR6336430	4293.81	Host_plant	Rhizosphere
Supergroup018_sp_7830	ecosystem-share	SRR9694513	47.6616	Host_plant	Rhizosphere
Supergroup018_sp_7830	ecosystem-share	SRR6336422	2321.06	Host_plant	Rhizosphere
Supergroup018_sp_7830	ecosystem-share	SRR6336466	711.458	Host_plant	Rhizosphere
Supergroup018_sp_7830	ecosystem-share	SRR6336451	3768.42	Host_plant	Rhizosphere
Supergroup018_sp_7830	ecosystem-share	SRR6336463	25995.6	Host_plant	Rhizosphere
Supergroup018_sp_7830	ecosystem-share	SRR6336440	261.79	Host_plant	Rhizosphere
Supergroup018_sp_7830	ecosystem-share	SRR2089119	456.87	Aquatic	Freshwater
Supergroup018_sp_7830	ecosystem-share	SRR2089114	39.8783	Aquatic	Freshwater
Supergroup018_sp_7830	ecosystem-share	SRR6336452	34.0872	Host_plant	Rhizosphere
Supergroup018_sp_7830	ecosystem-share	SRR2089120	230.683	Aquatic	Freshwater
Supergroup018_sp_7830	ecosystem-share	SRR6336462	724.509	Host_plant	Rhizosphere
Supergroup018_sp_7830	ecosystem-share	SRR6336478	139.582	Host_plant	Rhizosphere
Supergroup018_sp_7830	ecosystem-share	SRR6336411	5333.55	Host_plant	Rhizosphere
Supergroup018_sp_7830	ecosystem-share	SRR6336455	5459.42	Host_plant	Rhizosphere
Supergroup018_sp_7830	ecosystem-share	SRR2089046	30.8487	Aquatic	Freshwater
Supergroup018_sp_7830	ecosystem-share	SRR6048934	1.08136	Aquatic	Freshwater
Supergroup018_sp_7830	ecosystem-share	SRR6336443	5185.58	Host_plant	Rhizosphere
Supergroup018_sp_7830	ecosystem-share	SRR2089056	33.0115	Aquatic	Freshwater
Supergroup018_sp_7830	ecosystem-share	SRR6336449	121.482	Host_plant	Rhizosphere
Supergroup018_sp_7830	ecosystem-share	SRR6336470	33018.9	Host_plant	Rhizosphere
Supergroup018_sp_7830	ecosystem-share	SRR5196780	239.495	Host_plant	Rhizosphere
Supergroup018_sp_7830	ecosystem-share	SRR2089085	6.77527	Aquatic	Freshwater
Supergroup018_sp_7830	ecosystem-share	SRR2089073	27.9998	Aquatic	Freshwater
Supergroup018_sp_7830	ecosystem-share	SRR6332214	2555.78	Host_plant	Rhizosphere
Supergroup018_sp_7830	ecosystem-share	SRR6336458	711.842	Host_plant	Rhizosphere
Supergroup018_sp_7830	ecosystem-share	SRR6336447	11215.3	Host_plant	Rhizosphere
Supergroup018_sp_7830	ecosystem-share	SRR6336412	2304.98	Host_plant	Rhizosphere
Supergroup018_sp_7830	ecosystem-share	SRR6336481	139890	Host_plant	Rhizosphere
Supergroup018_sp_7830	ecosystem-share	SRR5196763	1364.38	Host_plant	Rhizosphere
Supergroup018_sp_7830	ecosystem-share	SRR6336448	663.763	Host_plant	Rhizosphere
Supergroup018_sp_7830	ecosystem-share	SRR6336437	39.5726	Host_plant	Rhizosphere
Supergroup018_sp_7830	ecosystem-share	SRR6336413	4871.21	Host_plant	Rhizosphere
Supergroup018_sp_7830	ecosystem-share	SRR6332208	540.883	Host_plant	Rhizosphere
Supergroup018_sp_7830	ecosystem-share	SRR2089101	6.39527	Aquatic	Freshwater
Supergroup018_sp_7830	ecosystem-share	SRR6336464	4055.4	Host_plant	Rhizosphere
Supergroup018_sp_7830	ecosystem-share	SRR2089080	21.035	Aquatic	Freshwater
Supergroup018_sp_7830	ecosystem-share	SRR2089123	27.1217	Aquatic	Freshwater
Supergroup018_sp_7830	ecosystem-share	SRR2089088	102.897	Aquatic	Freshwater
Supergroup018_sp_7830	ecosystem-share	SRR6336442	2654.27	Host_plant	Rhizosphere
Supergroup018_sp_7830	ecosystem-share	SRR6336453	139929	Host_plant	Rhizosphere
Supergroup018_sp_7830	ecosystem-share	SRR2089105	37.931	Aquatic	Freshwater
Supergroup018_sp_7830	ecosystem-share	SRR6399574	32.3539	Air	Air
Supergroup018_sp_7830	ecosystem-share	SRR6332221	5170.96	Host_plant	Rhizosphere
Supergroup018_sp_7830	ecosystem-share	SRR5196762	18.5437	Host_plant	Rhizosphere
Supergroup018_sp_7831	ecosystem-specific	SRR11828805	3.33767	Extreme	Salt_marsh
Supergroup018_sp_7831	ecosystem-specific	SRR11829143	19.855	Extreme	Salt_marsh
Supergroup018_sp_774	ecosystem-specific	SRR6960551	8.03296	Terrestrial	Sludge
Supergroup018_sp_774	ecosystem-specific	SRR6960797	5.7481	Terrestrial	Sludge
Supergroup018_sp_7832	ecosystem-share	ERR3010910	9106.97	Terrestrial	Soil
Supergroup018_sp_7832	ecosystem-share	SRR9694517	102.161	Host_plant	Rhizosphere
Supergroup018_sp_7832	ecosystem-share	ERR3010915	370.661	Terrestrial	Soil
Supergroup018_sp_7832	ecosystem-share	SRR6336414	487.05	Host_plant	Rhizosphere
Supergroup018_sp_7832	ecosystem-share	SRR6336412	147.412	Host_plant	Rhizosphere
Supergroup018_sp_7832	ecosystem-share	SRR6336437	77196.3	Host_plant	Rhizosphere
Supergroup018_sp_7832	ecosystem-share	SRR5196765	864.97	Host_plant	Rhizosphere
Supergroup018_sp_7832	ecosystem-share	ERR3010906	117.86	Terrestrial	Soil
Supergroup018_sp_7832	ecosystem-share	ERR3010916	9654.76	Terrestrial	Soil
Supergroup018_sp_7832	ecosystem-share	SRR5196781	39.7535	Host_plant	Rhizosphere
Supergroup018_sp_7832	ecosystem-share	ERR3010914	307.513	Terrestrial	Soil
Supergroup018_sp_7832	ecosystem-share	SRR5196773	16.1288	Host_plant	Rhizosphere
Supergroup018_sp_7832	ecosystem-share	SRR6336477	37.546	Host_plant	Rhizosphere
Supergroup018_sp_7832	ecosystem-share	SRR6336453	262.509	Host_plant	Rhizosphere
Supergroup018_sp_7832	ecosystem-share	ERR3010904	244.553	Terrestrial	Soil
Supergroup018_sp_7832	ecosystem-share	SRR5196774	1249.7	Host_plant	Rhizosphere
Supergroup018_sp_7832	ecosystem-share	SRR6336452	1329.4	Host_plant	Rhizosphere
Supergroup018_sp_7832	ecosystem-share	ERR3010907	519.385	Terrestrial	Soil
Supergroup018_sp_7832	ecosystem-share	ERR3010903	560.832	Terrestrial	Soil
Supergroup018_sp_7832	ecosystem-share	SRR6336418	99324.9	Host_plant	Rhizosphere
Supergroup018_sp_7832	ecosystem-share	ERR3010911	12172.5	Terrestrial	Soil
Supergroup018_sp_7832	ecosystem-share	SRR6332206	1921.74	Host_plant	Rhizosphere
Supergroup018_sp_7832	ecosystem-share	ERR3010912	383.553	Terrestrial	Soil
Supergroup018_sp_7832	ecosystem-share	SRR6336481	15444.6	Host_plant	Rhizosphere
Supergroup018_sp_7832	ecosystem-share	SRR6336443	3052.6	Host_plant	Rhizosphere
Supergroup018_sp_7832	ecosystem-share	SRR6336455	64152.9	Host_plant	Rhizosphere
Supergroup018_sp_7832	ecosystem-share	SRR6336438	356.999	Host_plant	Rhizosphere
Supergroup018_sp_7832	ecosystem-share	SRR5196764	26.0696	Host_plant	Rhizosphere
Supergroup018_sp_7832	ecosystem-share	SRR6336417	1032.46	Host_plant	Rhizosphere
Supergroup018_sp_7832	ecosystem-share	SRR6336463	3995.15	Host_plant	Rhizosphere
Supergroup018_sp_7832	ecosystem-share	ERR3010909	11227	Terrestrial	Soil
Supergroup018_sp_7832	ecosystem-share	SRR6336474	79.7973	Host_plant	Rhizosphere
Supergroup018_sp_7832	ecosystem-share	SRR6336413	94.5569	Host_plant	Rhizosphere
Supergroup018_sp_7832	ecosystem-share	SRR6336458	45.9253	Host_plant	Rhizosphere
Supergroup018_sp_7832	ecosystem-share	SRR6336434	1164.43	Host_plant	Rhizosphere
Supergroup018_sp_7832	ecosystem-share	ERR3010902	535.239	Terrestrial	Soil
Supergroup018_sp_7832	ecosystem-share	SRR6336461	308.684	Host_plant	Rhizosphere
Supergroup018_sp_7832	ecosystem-share	SRR6336445	1277.35	Host_plant	Rhizosphere
Supergroup018_sp_7832	ecosystem-share	SRR5196760	8.87188	Host_plant	Rhizosphere
Supergroup018_sp_7832	ecosystem-share	ERR3010905	119.907	Terrestrial	Soil
Supergroup018_sp_7832	ecosystem-share	SRR5196763	93.2722	Host_plant	Rhizosphere
Supergroup018_sp_7832	ecosystem-share	SRR6336440	678.272	Host_plant	Rhizosphere
Supergroup018_sp_7832	ecosystem-share	SRR5196750	4.25091	Host_plant	Rhizosphere
Supergroup018_sp_7832	ecosystem-share	SRR9694525	88.795	Host_plant	Rhizosphere
Supergroup018_sp_7832	ecosystem-share	SRR6336457	8910.65	Host_plant	Rhizosphere
Supergroup018_sp_7832	ecosystem-share	SRR6336436	19368.1	Host_plant	Rhizosphere
Supergroup018_sp_7832	ecosystem-share	SRR6336475	2992.7	Host_plant	Rhizosphere
Supergroup018_sp_7832	ecosystem-share	SRR6336464	384.335	Host_plant	Rhizosphere
Supergroup018_sp_7832	ecosystem-share	SRR2089085	5.08145	Aquatic	Freshwater
Supergroup018_sp_7832	ecosystem-share	ERR3010901	406.094	Terrestrial	Soil
Supergroup018_sp_7832	ecosystem-share	SRR6336435	2769.82	Host_plant	Rhizosphere
Supergroup018_sp_7832	ecosystem-share	SRR5196757	190.727	Host_plant	Rhizosphere
Supergroup018_sp_7832	ecosystem-share	SRR6336448	82.9703	Host_plant	Rhizosphere
Supergroup018_sp_7832	ecosystem-share	ERR3010908	237.022	Terrestrial	Soil
Supergroup018_sp_7832	ecosystem-share	ERR3010913	350.134	Terrestrial	Soil
Supergroup018_sp_7834	ecosystem-specific	SRR7142026	329.503	Host_plant	Rhizosphere
Supergroup018_sp_7834	ecosystem-specific	SRR7142027	120.358	Host_plant	Rhizosphere
Supergroup018_sp_7834	ecosystem-specific	SRR7142037	6.75681	Host_plant	Rhizosphere
Supergroup018_sp_7834	ecosystem-specific	SRR7142038	2.04578	Host_plant	Rhizosphere
Supergroup018_sp_7834	ecosystem-specific	SRR8098372	48.846	Host_plant	Rhizosphere
Supergroup018_sp_7834	ecosystem-specific	SRR8100032	52.045	Host_plant	Rhizosphere
Supergroup018_sp_7834	ecosystem-specific	SRR8100033	3.44179	Host_plant	Rhizosphere
Supergroup018_sp_7834	ecosystem-specific	SRR8532589	7.12779	Host_plant	Rhizosphere
Supergroup018_sp_7834	ecosystem-specific	SRR8532590	1.50929	Host_plant	Rhizosphere
Supergroup018_sp_7835	ecosystem-specific	SRR2089114	61.2416	Aquatic	Freshwater
Supergroup018_sp_7835	ecosystem-specific	SRR2089119	26.9628	Aquatic	Freshwater
Supergroup018_sp_7836	ecosystem-share	SRR11648162	1.28809	Terrestrial	Sediment_other
Supergroup018_sp_7836	ecosystem-share	SRR11648360	1.43086	Terrestrial	Sediment_other
Supergroup018_sp_7836	ecosystem-share	SRR10854658	2.17575	Host_plant	Rhizosphere
Supergroup018_sp_7836	ecosystem-share	SRR11647857	3.88955	Terrestrial	Sediment_other
Supergroup018_sp_7837	ecosystem-specific	SRR6324894	2603.7	Host_plant	Rhizosphere
Supergroup018_sp_7837	ecosystem-specific	SRR6324915	9.97104	Host_plant	Rhizosphere
Supergroup018_sp_7837	ecosystem-specific	SRR6324947	1.05742	Host_plant	Rhizosphere
Supergroup018_sp_7840	ecosystem-specific	SRR5413243	1.34936	Host_plant	Rhizosphere
Supergroup018_sp_7840	ecosystem-specific	SRR5413302	1.32886	Host_plant	Rhizosphere
Supergroup018_sp_7841	ecosystem-specific	SRR5413243	2.77368	Host_plant	Rhizosphere
Supergroup018_sp_7841	ecosystem-specific	SRR5413246	4.89897	Host_plant	Rhizosphere
Supergroup018_sp_775	ecosystem-specific	SRR1781945	22.8455	Aquatic	Aquatic_other
Supergroup018_sp_775	ecosystem-specific	SRR1782579	4.98515	Aquatic	Aquatic_other
Supergroup018_sp_775	ecosystem-specific	SRR1782602	6.98133	Aquatic	Aquatic_other
Supergroup018_sp_775	ecosystem-specific	SRR1782604	8.48166	Aquatic	Aquatic_other
Supergroup018_sp_775	ecosystem-specific	SRR4830199	1.17521	Aquatic	Aquatic_other
Supergroup018_sp_775	ecosystem-specific	SRR4830209	1.62613	Aquatic	Aquatic_other
Supergroup018_sp_7842	ecosystem-share	SRR8549418	4.11628	Host_plant	Leaf_litter
Supergroup018_sp_7842	ecosystem-share	SRR8549417	2.20254	Host_plant	Leaf_litter
Supergroup018_sp_7842	ecosystem-share	SRR8549480	1.69039	Terrestrial	Soil
Supergroup018_sp_7842	ecosystem-share	SRR8549454	1.08422	Host_plant	Leaf_litter
Supergroup018_sp_7842	ecosystem-share	SRR8549476	1.61345	Terrestrial	Soil
Supergroup018_sp_7842	ecosystem-share	SRR11563379	5.9791	Host_plant	Rhizosphere
Supergroup018_sp_7842	ecosystem-share	SRR8549427	1.6247	Host_plant	Leaf_litter
Supergroup018_sp_7842	ecosystem-share	SRR8549368	1.22825	Host_plant	Leaf_litter
Supergroup018_sp_7842	ecosystem-share	SRR8549384	5.32414	Host_plant	Leaf_litter
Supergroup018_sp_7842	ecosystem-share	SRR8549374	1.18228	Host_plant	Leaf_litter
Supergroup018_sp_7842	ecosystem-share	SRR8549914	1.61523	Host_plant	Rhizosphere
Supergroup018_sp_7842	ecosystem-share	SRR8549460	1.08935	Terrestrial	Soil
Supergroup018_sp_7842	ecosystem-share	SRR8549877	1.59186	Terrestrial	Soil
Supergroup018_sp_7842	ecosystem-share	SRR8549459	2.5665	Host_plant	Leaf_litter
Supergroup018_sp_7842	ecosystem-share	SRR8549379	1.46275	Host_plant	Leaf_litter
Supergroup018_sp_7845	ecosystem-share	SRR12063618	1.0411	Aquatic	Freshwater
Supergroup018_sp_7845	ecosystem-share	SRR7142036	2.44137	Host_plant	Rhizosphere
Supergroup018_sp_7846	ecosystem-specific	SRR5413683	4.34817	Host_plant	Rhizosphere
Supergroup018_sp_7846	ecosystem-specific	SRR5413693	2.25566	Host_plant	Rhizosphere
Supergroup018_sp_7846	ecosystem-specific	SRR5413709	6.04271	Host_plant	Rhizosphere
Supergroup018_sp_7847	ecosystem-share	SRR8526269	3.70662	Aquatic	Freshwater
Supergroup018_sp_7847	ecosystem-share	SRR8526270	1.26275	Aquatic	Freshwater
Supergroup018_sp_7847	ecosystem-share	SRR7142028	1.15503	Host_plant	Rhizosphere
Supergroup018_sp_7848	ecosystem-share	SRR11827439	1.25538	Extreme	Salt_marsh
Supergroup018_sp_7848	ecosystem-share	SRR10854663	6.88101	Host_plant	Rhizosphere
Supergroup018_sp_7851	ecosystem-specific	SRR7142037	1.34975	Host_plant	Rhizosphere
Supergroup018_sp_8	ecosystem-specific	SRR5833953	6.26837	Aquatic	Freshwater
Supergroup018_sp_8	ecosystem-specific	SRR5833955	1139.98	Aquatic	Freshwater
Supergroup018_sp_8	ecosystem-specific	SRR5833956	43.0693	Aquatic	Freshwater
Supergroup018_sp_8	ecosystem-specific	SRR5833976	1100.06	Aquatic	Freshwater
Supergroup018_sp_8	ecosystem-specific	SRR5833977	1747.94	Aquatic	Freshwater
Supergroup018_sp_8	ecosystem-specific	SRR5833978	1253.74	Aquatic	Freshwater
Supergroup018_sp_8	ecosystem-specific	SRR5834025	1772.87	Aquatic	Freshwater
Supergroup018_sp_8	ecosystem-specific	SRR5834026	2142.48	Aquatic	Freshwater
Supergroup018_sp_8	ecosystem-specific	SRR5834027	1324.81	Aquatic	Freshwater
Supergroup018_sp_8	ecosystem-specific	SRR5834028	1967.43	Aquatic	Freshwater
Supergroup018_sp_8	ecosystem-specific	SRR5834029	2021.63	Aquatic	Freshwater
Supergroup018_sp_8	ecosystem-specific	SRR5834030	2001.46	Aquatic	Freshwater
Supergroup018_sp_8	ecosystem-specific	SRR5834084	1546.33	Aquatic	Freshwater
Supergroup018_sp_8	ecosystem-specific	SRR5834143	1055.03	Aquatic	Freshwater
Supergroup018_sp_8	ecosystem-specific	SRR5834166	1335.65	Aquatic	Freshwater
Supergroup018_sp_8	ecosystem-specific	SRR5834167	859.562	Aquatic	Freshwater
Supergroup018_sp_8	ecosystem-specific	SRR5834168	1365.08	Aquatic	Freshwater
Supergroup018_sp_8	ecosystem-specific	SRR5834173	1129.14	Aquatic	Freshwater
Supergroup018_sp_8	ecosystem-specific	SRR5834174	1318.2	Aquatic	Freshwater
Supergroup018_sp_8	ecosystem-specific	SRR5834176	1278.7	Aquatic	Freshwater
Supergroup018_sp_8	ecosystem-specific	SRR5834259	1398.58	Aquatic	Freshwater
Supergroup018_sp_8	ecosystem-specific	SRR5834260	1696.22	Aquatic	Freshwater
Supergroup018_sp_8	ecosystem-specific	SRR5834261	1168.09	Aquatic	Freshwater
Supergroup018_sp_8	ecosystem-specific	SRR5834262	1795.11	Aquatic	Freshwater
Supergroup018_sp_8	ecosystem-specific	SRR5834392	57.421	Aquatic	Freshwater
Supergroup018_sp_8	ecosystem-specific	SRR6277218	16.2777	Aquatic	Freshwater
Supergroup018_sp_8	ecosystem-specific	SRR6823489	3512.81	Aquatic	Freshwater
Supergroup018_sp_8	ecosystem-specific	SRR6823492	4022.49	Aquatic	Freshwater
Supergroup018_sp_8	ecosystem-specific	SRR6823497	4821.75	Aquatic	Freshwater
Supergroup018_sp_8	ecosystem-specific	SRR6823498	1018.01	Aquatic	Freshwater
Supergroup018_sp_8	ecosystem-specific	SRR6823499	1848.08	Aquatic	Freshwater
Supergroup018_sp_8	ecosystem-specific	SRR6823502	4228.63	Aquatic	Freshwater
Supergroup018_sp_8	ecosystem-specific	SRR6823688	2789.6	Aquatic	Freshwater
Supergroup018_sp_8	ecosystem-specific	SRR6823692	1582.1	Aquatic	Freshwater
Supergroup018_sp_8	ecosystem-specific	SRR6823700	3789.41	Aquatic	Freshwater
Supergroup018_sp_78	ecosystem-specific	SRR5208279	4.27205	Host_microbe	Biofilm
Supergroup018_sp_78	ecosystem-specific	SRR5208280	1.05163	Host_microbe	Biofilm
Supergroup018_sp_78	ecosystem-specific	SRR5208287	67.0763	Host_microbe	Biofilm
Supergroup018_sp_78	ecosystem-specific	SRR5208288	71.1115	Host_microbe	Biofilm
Supergroup018_sp_776	ecosystem-share	SRR7687204	1.23303	Aquatic	Freshwater
Supergroup018_sp_776	ecosystem-share	W13-DG-RL	9.0915	Aquatic	Aquatic_other
Supergroup018_sp_776	ecosystem-share	SRR7687207	1.17733	Aquatic	Freshwater
Supergroup018_sp_776	ecosystem-share	SRR7687274	1.23811	Aquatic	Freshwater
Supergroup018_sp_776	ecosystem-share	SRR7687158	1.9934	Aquatic	Freshwater
Supergroup018_sp_776	ecosystem-share	SRR7687281	1.37644	Aquatic	Freshwater
Supergroup018_sp_776	ecosystem-share	SRR7963539	2.07547	Aquatic	Freshwater
Supergroup018_sp_776	ecosystem-share	SRR7963562	1.11528	Aquatic	Freshwater
Supergroup018_sp_776	ecosystem-share	S48-HZ-RL	1.79577	Terrestrial	Soil
Supergroup018_sp_776	ecosystem-share	S58-HZ-RL	1.46648	Terrestrial	Soil
Supergroup018_sp_776	ecosystem-share	S52-HZ-RL	6.48646	Terrestrial	Soil
Supergroup018_sp_776	ecosystem-share	SRR7687205	1.1581	Aquatic	Freshwater
Supergroup018_sp_776	ecosystem-share	SRR7963493	1.65676	Aquatic	Freshwater
Supergroup018_sp_776	ecosystem-share	SRR7963560	2.56379	Aquatic	Freshwater
Supergroup018_sp_776	ecosystem-share	SRR7963561	1.34939	Aquatic	Freshwater
Supergroup018_sp_776	ecosystem-share	SRR7687159	1.30168	Aquatic	Freshwater
Supergroup018_sp_776	ecosystem-share	SRR7687292	1.65504	Aquatic	Freshwater
Supergroup018_sp_7852	ecosystem-share	SRR8549876	1.5593	Terrestrial	Soil
Supergroup018_sp_7852	ecosystem-share	SRR8549886	3.85555	Host_plant	Rhizosphere
Supergroup018_sp_7853	ecosystem-share	SRR8549459	3.10119	Host_plant	Leaf_litter
Supergroup018_sp_7853	ecosystem-share	SRR8549427	1.11698	Host_plant	Leaf_litter
Supergroup018_sp_7853	ecosystem-share	SRR8549460	1.08935	Terrestrial	Soil
Supergroup018_sp_7853	ecosystem-share	SRR11563379	7.15147	Host_plant	Rhizosphere
Supergroup018_sp_7853	ecosystem-share	SRR8549876	2.72878	Terrestrial	Soil
Supergroup018_sp_7853	ecosystem-share	SRR8549419	1.38287	Host_plant	Leaf_litter
Supergroup018_sp_7853	ecosystem-share	SRR8549417	1.16605	Host_plant	Leaf_litter
Supergroup018_sp_7853	ecosystem-share	SRR8549379	1.46275	Host_plant	Leaf_litter
Supergroup018_sp_7853	ecosystem-share	SRR8549479	2.48037	Terrestrial	Soil
Supergroup018_sp_7854	ecosystem-share	SRR8549877	3.58169	Terrestrial	Soil
Supergroup018_sp_7854	ecosystem-share	SRR8549879	2.21018	Host_plant	Rhizosphere
Supergroup018_sp_7854	ecosystem-share	SRR8549914	1.15373	Host_plant	Rhizosphere
Supergroup018_sp_7854	ecosystem-share	SRR7080899	6.46633	Terrestrial	Soil
Supergroup018_sp_7854	ecosystem-share	SRR7081556	6.52327	Terrestrial	Soil
Supergroup018_sp_7855	ecosystem-specific	SRR3624127	28.8992	Host_plant	Rhizosphere
Supergroup018_sp_7855	ecosystem-specific	SRR3624155	1.12916	Host_plant	Rhizosphere
Supergroup018_sp_7855	ecosystem-specific	SRR3624156	32.9428	Host_plant	Rhizosphere
Supergroup018_sp_7855	ecosystem-specific	SRR3624172	3.40196	Host_plant	Rhizosphere
Supergroup018_sp_7856	ecosystem-specific	SRR5413246	5.29428	Host_plant	Rhizosphere
Supergroup018_sp_7856	ecosystem-specific	SRR5413302	19.578	Host_plant	Rhizosphere
Supergroup018_sp_7857	ecosystem-specific	SRR7142028	65.3655	Host_plant	Rhizosphere
Supergroup018_sp_7857	ecosystem-specific	SRR7142029	3.44498	Host_plant	Rhizosphere
Supergroup018_sp_7857	ecosystem-specific	SRR7142037	11.7032	Host_plant	Rhizosphere
Supergroup018_sp_7857	ecosystem-specific	SRR7142038	5.72817	Host_plant	Rhizosphere
Supergroup018_sp_7857	ecosystem-specific	SRR8098556	2.3138	Host_plant	Rhizosphere
Supergroup018_sp_7858	ecosystem-specific	SRR5204323	5.29251	Aquatic	Freshwater
Supergroup018_sp_7858	ecosystem-specific	SRR8526269	1.75577	Aquatic	Freshwater
Supergroup018_sp_7858	ecosystem-specific	SRR8526270	2.94643	Aquatic	Freshwater
Supergroup018_sp_7859	ecosystem-specific	SRR6048934	4.50567	Aquatic	Freshwater
Supergroup018_sp_7859	ecosystem-specific	SRR6049189	5.4446	Aquatic	Freshwater
Supergroup018_sp_7859	ecosystem-specific	SRR7687300	2.27275	Aquatic	Freshwater
Supergroup018_sp_7859	ecosystem-specific	SRR7687306	1.13433	Aquatic	Freshwater
Supergroup018_sp_7859	ecosystem-specific	SRR7687307	1.00631	Aquatic	Freshwater
Supergroup018_sp_7859	ecosystem-specific	SRR7687309	9.60499	Aquatic	Freshwater
Supergroup018_sp_7859	ecosystem-specific	SRR8438313	11.1999	Aquatic	Freshwater
Supergroup018_sp_7859	ecosystem-specific	SRR8438316	2.48525	Aquatic	Freshwater
Supergroup018_sp_7860	ecosystem-specific	SRR7687309	1.18627	Aquatic	Freshwater
Supergroup018_sp_7860	ecosystem-specific	SRR8438310	1.14211	Aquatic	Freshwater
Supergroup018_sp_777	ecosystem-specific	SRR7615556	28.7457	Aquatic	Freshwater
Supergroup018_sp_777	ecosystem-specific	SRR7615563	4.34142	Aquatic	Freshwater
Supergroup018_sp_7862	ecosystem-specific	SRR10674833	1.2442	Extreme	Non-marine_saline
Supergroup018_sp_7862	ecosystem-specific	SRR10674834	3.36185	Extreme	Non-marine_saline
Supergroup018_sp_7862	ecosystem-specific	SRR10674841	3.73885	Extreme	Non-marine_saline
Supergroup018_sp_7862	ecosystem-specific	SRR10674842	5.00833	Extreme	Non-marine_saline
Supergroup018_sp_7862	ecosystem-specific	SRR10674843	5.8512	Extreme	Non-marine_saline
Supergroup018_sp_7863	ecosystem-specific	SRR10674833	3.22029	Extreme	Non-marine_saline
Supergroup018_sp_7863	ecosystem-specific	SRR10674841	2.0974	Extreme	Non-marine_saline
Supergroup018_sp_7863	ecosystem-specific	SRR10674843	3.32095	Extreme	Non-marine_saline
Supergroup018_sp_7864	ecosystem-specific	SRR11827441	4.05259	Extreme	Salt_marsh
Supergroup018_sp_7864	ecosystem-specific	SRR11828898	5.74205	Extreme	Salt_marsh
Supergroup018_sp_7864	ecosystem-specific	SRR11829105	6.53174	Extreme	Salt_marsh
Supergroup018_sp_7865	ecosystem-specific	SRR11828459	3.58537	Extreme	Salt_marsh
Supergroup018_sp_7865	ecosystem-specific	SRR11828891	3.54769	Extreme	Salt_marsh
Supergroup018_sp_7865	ecosystem-specific	SRR11828900	1.43329	Extreme	Salt_marsh
Supergroup018_sp_7865	ecosystem-specific	SRR11829103	1.11761	Extreme	Salt_marsh
Supergroup018_sp_7866	ecosystem-specific	SRR11828807	2.5594	Extreme	Salt_marsh
Supergroup018_sp_7866	ecosystem-specific	SRR11828891	1.30082	Extreme	Salt_marsh
Supergroup018_sp_7866	ecosystem-specific	SRR11828897	3.14622	Extreme	Salt_marsh
Supergroup018_sp_7868	ecosystem-specific	SRR11827441	2.38999	Extreme	Salt_marsh
Supergroup018_sp_7868	ecosystem-specific	SRR11828458	6.69667	Extreme	Salt_marsh
Supergroup018_sp_7868	ecosystem-specific	SRR11828898	1.11326	Extreme	Salt_marsh
Supergroup018_sp_7868	ecosystem-specific	SRR11828959	144.266	Extreme	Salt_marsh
Supergroup018_sp_7868	ecosystem-specific	SRR11828993	1.79181	Extreme	Salt_marsh
Supergroup018_sp_7868	ecosystem-specific	SRR11829105	3.45961	Extreme	Salt_marsh
Supergroup018_sp_7868	ecosystem-specific	SRR11829143	3.0724	Extreme	Salt_marsh
Supergroup018_sp_7868	ecosystem-specific	SRR11829331	7.25231	Extreme	Salt_marsh
Supergroup018_sp_7869	ecosystem-specific	SRR11828459	1.36896	Extreme	Salt_marsh
Supergroup018_sp_7869	ecosystem-specific	SRR11829142	4.54273	Extreme	Salt_marsh
Supergroup018_sp_7869	ecosystem-specific	SRR11829260	6.51236	Extreme	Salt_marsh
Supergroup018_sp_7870	ecosystem-specific	SRR11828456	2.29928	Extreme	Salt_marsh
Supergroup018_sp_7870	ecosystem-specific	SRR11828902	1.08632	Extreme	Salt_marsh
Supergroup018_sp_7870	ecosystem-specific	SRR11829261	12.703	Extreme	Salt_marsh
Supergroup018_sp_7871	ecosystem-specific	SRR11829099	32.4005	Extreme	Salt_marsh
Supergroup018_sp_778	ecosystem-specific	SRR7615557	7.75475	Aquatic	Freshwater
Supergroup018_sp_778	ecosystem-specific	SRR7615563	14.7714	Aquatic	Freshwater
Supergroup018_sp_7872	ecosystem-specific	SRR11828456	1.14964	Extreme	Salt_marsh
Supergroup018_sp_7872	ecosystem-specific	SRR11828806	10.0074	Extreme	Salt_marsh
Supergroup018_sp_7872	ecosystem-specific	SRR11829144	8.43092	Extreme	Salt_marsh
Supergroup018_sp_7872	ecosystem-specific	SRR11829332	3.06968	Extreme	Salt_marsh
Supergroup018_sp_7873	ecosystem-specific	SRR11828456	1.14964	Extreme	Salt_marsh
Supergroup018_sp_7873	ecosystem-specific	SRR11828460	3.06873	Extreme	Salt_marsh
Supergroup018_sp_7873	ecosystem-specific	SRR11828594	2.64161	Extreme	Salt_marsh
Supergroup018_sp_7873	ecosystem-specific	SRR11828806	4.14402	Extreme	Salt_marsh
Supergroup018_sp_7873	ecosystem-specific	SRR11829142	4.32112	Extreme	Salt_marsh
Supergroup018_sp_7873	ecosystem-specific	SRR11829144	1.42981	Extreme	Salt_marsh
Supergroup018_sp_7873	ecosystem-specific	SRR11829261	1.11241	Extreme	Salt_marsh
Supergroup018_sp_7874	ecosystem-specific	SRR11828898	1.28903	Extreme	Salt_marsh
Supergroup018_sp_7874	ecosystem-specific	SRR11829101	1.74401	Extreme	Salt_marsh
Supergroup018_sp_7875	ecosystem-specific	SRR6824226	8.72098	Extreme	Salt_marsh
Supergroup018_sp_7875	ecosystem-specific	SRR6824230	2.47926	Extreme	Salt_marsh
Supergroup018_sp_7875	ecosystem-specific	SRR6824234	6.90244	Extreme	Salt_marsh
Supergroup018_sp_7875	ecosystem-specific	SRR6824236	4.57894	Extreme	Salt_marsh
Supergroup018_sp_7875	ecosystem-specific	SRR7635271	18.7999	Extreme	Salt_marsh
Supergroup018_sp_7876	ecosystem-specific	SRR11828460	2.26614	Extreme	Salt_marsh
Supergroup018_sp_7876	ecosystem-specific	SRR11828897	6.85178	Extreme	Salt_marsh
Supergroup018_sp_7876	ecosystem-specific	SRR11829101	5.59191	Extreme	Salt_marsh
Supergroup018_sp_7876	ecosystem-specific	SRR11829261	2.72721	Extreme	Salt_marsh
Supergroup018_sp_7877	ecosystem-specific	SRR11828902	1.08632	Extreme	Salt_marsh
Supergroup018_sp_7877	ecosystem-specific	SRR11828994	5.36804	Extreme	Salt_marsh
Supergroup018_sp_7878	ecosystem-specific	SRR7635271	3.25967	Extreme	Salt_marsh
Supergroup018_sp_7881	ecosystem-share	SRR7523328	12.5297	Aquatic	Marine
Supergroup018_sp_7881	ecosystem-share	SRR7523266	34.7527	Aquatic	Marine
Supergroup018_sp_7881	ecosystem-share	SRR7523267	10.67	Aquatic	Marine
Supergroup018_sp_7881	ecosystem-share	SRR7523276	5.26797	Aquatic	Marine
Supergroup018_sp_7881	ecosystem-share	SRR3710728	1.22554	Aquatic	Marine
Supergroup018_sp_7881	ecosystem-share	SRR7523471	3.67182	Aquatic	Marine
Supergroup018_sp_7881	ecosystem-share	SRR5249155	5.88672	Aquatic	Marine
Supergroup018_sp_7881	ecosystem-share	SRR7523468	1.74955	Aquatic	Marine
Supergroup018_sp_7881	ecosystem-share	SRR2163470	343.098	Terrestrial	Marine_sediment
Supergroup018_sp_7881	ecosystem-share	SRR2163477	15.5323	Terrestrial	Marine_sediment
Supergroup018_sp_7881	ecosystem-share	SRR7523466	1.33802	Aquatic	Marine
Supergroup018_sp_7881	ecosystem-share	SRR7523495	15.0809	Aquatic	Marine
Supergroup018_sp_7881	ecosystem-share	SRR7523496	11.4248	Aquatic	Marine
Supergroup018_sp_7881	ecosystem-share	SRR7523329	5.0514	Aquatic	Marine
Supergroup018_sp_7881	ecosystem-share	SRR7523465	2.14314	Aquatic	Marine
Supergroup018_sp_7881	ecosystem-share	SRR5204521	2.21991	Aquatic	Marine
Supergroup018_sp_7881	ecosystem-share	SRR2163473	455.825	Terrestrial	Marine_sediment
Supergroup018_sp_7881	ecosystem-share	SRR7523472	2.33629	Aquatic	Marine
Supergroup018_sp_7881	ecosystem-share	SRR7523490	34.5465	Aquatic	Marine
Supergroup018_sp_7881	ecosystem-share	SRR2094828	2.63396	Aquatic	Marine
Supergroup018_sp_7881	ecosystem-share	SRR7523351	1.45699	Aquatic	Marine
Supergroup018_sp_7881	ecosystem-share	SRR5830081	2.37675	Aquatic	Aquatic_other
Supergroup018_sp_7881	ecosystem-share	SRR2094819	5.07372	Aquatic	Marine
Supergroup018_sp_7881	ecosystem-share	SRR5830086	2.58387	Aquatic	Aquatic_other
Supergroup018_sp_7881	ecosystem-share	SRR7523265	3.73366	Aquatic	Marine
Supergroup018_sp_7881	ecosystem-share	SRR7523277	15.0409	Aquatic	Marine
Supergroup018_sp_7882	ecosystem-specific	SRR11829001	1.31134	Extreme	Salt_marsh
Supergroup018_sp_7883	ecosystem-specific	SRR11827441	7.16997	Extreme	Salt_marsh
Supergroup018_sp_7883	ecosystem-specific	SRR11828898	14.0035	Extreme	Salt_marsh
Supergroup018_sp_7884	ecosystem-specific	SRR11827439	4.78615	Extreme	Salt_marsh
Supergroup018_sp_7885	ecosystem-specific	SRR11828459	11.0169	Extreme	Salt_marsh
Supergroup018_sp_7885	ecosystem-specific	SRR11828460	1.18028	Extreme	Salt_marsh
Supergroup018_sp_7885	ecosystem-specific	SRR11828806	6.3483	Extreme	Salt_marsh
Supergroup018_sp_7886	ecosystem-specific	SRR11828456	2.62775	Extreme	Salt_marsh
Supergroup018_sp_7886	ecosystem-specific	SRR11828806	9.78695	Extreme	Salt_marsh
Supergroup018_sp_7886	ecosystem-specific	SRR11829144	1.3312	Extreme	Salt_marsh
Supergroup018_sp_7887	ecosystem-specific	SRR11828460	4.29622	Extreme	Salt_marsh
Supergroup018_sp_7887	ecosystem-specific	SRR11828806	1.71933	Extreme	Salt_marsh
Supergroup018_sp_7887	ecosystem-specific	SRR11829261	2.5119	Extreme	Salt_marsh
Supergroup018_sp_7887	ecosystem-specific	SRR11829332	6.87189	Extreme	Salt_marsh
Supergroup018_sp_7888	ecosystem-specific	SRR11828959	4.6244	Extreme	Salt_marsh
Supergroup018_sp_7889	ecosystem-specific	SRR11827440	1.97792	Extreme	Salt_marsh
Supergroup018_sp_7889	ecosystem-specific	SRR11828456	1.14964	Extreme	Salt_marsh
Supergroup018_sp_7889	ecosystem-specific	SRR11828459	4.95433	Extreme	Salt_marsh
Supergroup018_sp_7889	ecosystem-specific	SRR11828460	2.31335	Extreme	Salt_marsh
Supergroup018_sp_7889	ecosystem-specific	SRR11829101	6.33934	Extreme	Salt_marsh
Supergroup018_sp_7889	ecosystem-specific	SRR11829144	1.13398	Extreme	Salt_marsh
Supergroup018_sp_7889	ecosystem-specific	SRR11829261	4.66495	Extreme	Salt_marsh
Supergroup018_sp_7890	ecosystem-specific	SRR11828460	25.5413	Extreme	Salt_marsh
Supergroup018_sp_7890	ecosystem-specific	SRR11828806	88.6556	Extreme	Salt_marsh
Supergroup018_sp_7890	ecosystem-specific	SRR11828900	2.97683	Extreme	Salt_marsh
Supergroup018_sp_7890	ecosystem-specific	SRR11829001	10.7718	Extreme	Salt_marsh
Supergroup018_sp_7890	ecosystem-specific	SRR11829144	81.4497	Extreme	Salt_marsh
Supergroup018_sp_7891	ecosystem-specific	SRR11829260	7.80699	Extreme	Salt_marsh
Supergroup018_sp_780	ecosystem-specific	SRR3624156	4.2315	Host_plant	Rhizosphere
Supergroup018_sp_7892	ecosystem-specific	SRR11828460	1.36913	Extreme	Salt_marsh
Supergroup018_sp_7892	ecosystem-specific	SRR11829142	1.16338	Extreme	Salt_marsh
Supergroup018_sp_7892	ecosystem-specific	SRR11829261	1.90187	Extreme	Salt_marsh
Supergroup018_sp_7893	ecosystem-specific	SRR11827441	1.35086	Extreme	Salt_marsh
Supergroup018_sp_7893	ecosystem-specific	SRR11829105	2.43556	Extreme	Salt_marsh
Supergroup018_sp_7893	ecosystem-specific	SRR11829143	1.38754	Extreme	Salt_marsh
Supergroup018_sp_7894	ecosystem-specific	SRR11829001	5.38587	Extreme	Salt_marsh
Supergroup018_sp_7895	ecosystem-specific	SRR11829099	4.83418	Extreme	Salt_marsh
Supergroup018_sp_7896	ecosystem-specific	SRR11828456	1.47811	Extreme	Salt_marsh
Supergroup018_sp_7896	ecosystem-specific	SRR11829332	6.80213	Extreme	Salt_marsh
Supergroup018_sp_7897	ecosystem-specific	SRR11829101	1.96548	Extreme	Salt_marsh
Supergroup018_sp_7898	ecosystem-specific	SRR11828805	3.2825	Extreme	Salt_marsh
Supergroup018_sp_7899	ecosystem-specific	SRR11828458	1.03557	Extreme	Salt_marsh
Supergroup018_sp_7899	ecosystem-specific	SRR11829143	3.79921	Extreme	Salt_marsh
Supergroup018_sp_7900	ecosystem-specific	SRR11828458	5.73015	Extreme	Salt_marsh
Supergroup018_sp_7900	ecosystem-specific	SRR11829143	11.5298	Extreme	Salt_marsh
Supergroup018_sp_7901	ecosystem-specific	SRR11828460	1.22749	Extreme	Salt_marsh
Supergroup018_sp_781	ecosystem-share	SRR8420479	3.91409	Terrestrial	Soil
Supergroup018_sp_781	ecosystem-share	SRR8549480	6.38591	Terrestrial	Soil
Supergroup018_sp_781	ecosystem-share	SRR7004433	1.02013	Host_plant	Leaf_litter
Supergroup018_sp_781	ecosystem-share	SRR8549881	2.56819	Host_plant	Rhizosphere
Supergroup018_sp_781	ecosystem-share	SRR8549476	5.04204	Terrestrial	Soil
Supergroup018_sp_781	ecosystem-share	SRR7004606	3.88595	Host_plant	Rhizosphere
Supergroup018_sp_781	ecosystem-share	SRR8420454	4.3553	Host_plant	Leaf_litter
Supergroup018_sp_781	ecosystem-share	SRR8549454	1.23911	Host_plant	Leaf_litter
Supergroup018_sp_781	ecosystem-share	SRR7004602	1.14824	Terrestrial	Soil
Supergroup018_sp_781	ecosystem-share	SRR8549434	4.42503	Host_plant	Leaf_litter
Supergroup018_sp_781	ecosystem-share	SRR7004713	3.18438	Host_plant	Rhizosphere
Supergroup018_sp_781	ecosystem-share	SRR7004591	7.59107	Terrestrial	Soil
Supergroup018_sp_7902	ecosystem-specific	SRR11829331	5.95339	Extreme	Salt_marsh
Supergroup018_sp_7903	ecosystem-specific	SRR11828458	5.73015	Extreme	Salt_marsh
Supergroup018_sp_7904	ecosystem-specific	SRR11828460	1.13307	Extreme	Salt_marsh
Supergroup018_sp_7904	ecosystem-specific	SRR11829144	1.13398	Extreme	Salt_marsh
Supergroup018_sp_7905	ecosystem-specific	SRR11828806	3.04189	Extreme	Salt_marsh
Supergroup018_sp_7906	ecosystem-specific	SRR11828456	1.14964	Extreme	Salt_marsh
Supergroup018_sp_7906	ecosystem-specific	SRR11828460	14.5883	Extreme	Salt_marsh
Supergroup018_sp_7906	ecosystem-specific	SRR11828806	10.6687	Extreme	Salt_marsh
Supergroup018_sp_7907	ecosystem-specific	SRR11828459	12.8421	Extreme	Salt_marsh
Supergroup018_sp_7907	ecosystem-specific	SRR11829142	18.1155	Extreme	Salt_marsh
Supergroup018_sp_7908	ecosystem-specific	SRR11828807	1.38634	Extreme	Salt_marsh
Supergroup018_sp_7908	ecosystem-specific	SRR11828897	2.58689	Extreme	Salt_marsh
Supergroup018_sp_7908	ecosystem-specific	SRR11829001	1.21768	Extreme	Salt_marsh
Supergroup018_sp_7908	ecosystem-specific	SRR11829101	4.06936	Extreme	Salt_marsh
Supergroup018_sp_7908	ecosystem-specific	SRR11829332	2.37202	Extreme	Salt_marsh
Supergroup018_sp_7909	ecosystem-specific	SRR11829105	6.36568	Extreme	Salt_marsh
Supergroup018_sp_7910	ecosystem-specific	SRR11829260	4.11927	Extreme	Salt_marsh
Supergroup018_sp_7911	ecosystem-specific	SRR11828460	1.18028	Extreme	Salt_marsh
Supergroup018_sp_7911	ecosystem-specific	SRR11828900	3.30759	Extreme	Salt_marsh
Supergroup018_sp_7911	ecosystem-specific	SRR11829103	3.0399	Extreme	Salt_marsh
Supergroup018_sp_782	ecosystem-specific	SRR11450577	14.0094	Terrestrial	Soil
Supergroup018_sp_782	ecosystem-specific	SRR11450585	8.01859	Terrestrial	Soil
Supergroup018_sp_7912	ecosystem-specific	SRR11828458	11.3913	Extreme	Salt_marsh
Supergroup018_sp_7912	ecosystem-specific	SRR11828959	2.65335	Extreme	Salt_marsh
Supergroup018_sp_7913	ecosystem-specific	SRR11647857	20.0522	Terrestrial	Sediment_other
Supergroup018_sp_7913	ecosystem-specific	SRR11648162	16.9131	Terrestrial	Sediment_other
Supergroup018_sp_7913	ecosystem-specific	SRR11648360	23.3578	Terrestrial	Sediment_other
Supergroup018_sp_7913	ecosystem-specific	SRR11648413	15.8532	Terrestrial	Sediment_other
Supergroup018_sp_7914	ecosystem-specific	SRR7284896	18.4771	Terrestrial	Sediment_other
Supergroup018_sp_7914	ecosystem-specific	SRR7286070	45.9115	Terrestrial	Sediment_other
Supergroup018_sp_7914	ecosystem-specific	SRR7286715	1.13712	Terrestrial	Sediment_other
Supergroup018_sp_7915	ecosystem-specific	SRR11647985	1.11613	Terrestrial	Sediment_other
Supergroup018_sp_7915	ecosystem-specific	SRR11648202	3.44744	Terrestrial	Sediment_other
Supergroup018_sp_7915	ecosystem-specific	SRR11648395	4.38771	Terrestrial	Sediment_other
Supergroup018_sp_7916	ecosystem-share	SRR11648359	4.89989	Terrestrial	Sediment_other
Supergroup018_sp_7916	ecosystem-share	SRR11648440	1.08725	Terrestrial	Sediment_other
Supergroup018_sp_7916	ecosystem-share	SRR11648395	2.32043	Terrestrial	Sediment_other
Supergroup018_sp_7916	ecosystem-share	SRR11648205	1.1059	Terrestrial	Sediment_other
Supergroup018_sp_7916	ecosystem-share	SRR11648383	2.36819	Terrestrial	Sediment_other
Supergroup018_sp_7916	ecosystem-share	SRR11648415	10.9503	Terrestrial	Sediment_other
Supergroup018_sp_7916	ecosystem-share	SRR11647858	1.76015	Terrestrial	Sediment_other
Supergroup018_sp_7916	ecosystem-share	SRR11648202	2.1215	Terrestrial	Sediment_other
Supergroup018_sp_7916	ecosystem-share	SRR11648412	2.28215	Terrestrial	Sediment_other
Supergroup018_sp_7916	ecosystem-share	SRR3589030	1.50651	Terrestrial	Marine_sediment
Supergroup018_sp_7917	ecosystem-specific	SRR7286070	1.06347	Terrestrial	Sediment_other
Supergroup018_sp_7918	ecosystem-specific	SRR11647857	33.2451	Terrestrial	Sediment_other
Supergroup018_sp_7918	ecosystem-specific	SRR11648162	45.083	Terrestrial	Sediment_other
Supergroup018_sp_7918	ecosystem-specific	SRR11648360	34.8046	Terrestrial	Sediment_other
Supergroup018_sp_7918	ecosystem-specific	SRR11648413	20.9301	Terrestrial	Sediment_other
Supergroup018_sp_7919	ecosystem-specific	SRR11647985	5.87437	Terrestrial	Sediment_other
Supergroup018_sp_7919	ecosystem-specific	SRR11648202	10.5633	Terrestrial	Sediment_other
Supergroup018_sp_7919	ecosystem-specific	SRR11648205	2.76474	Terrestrial	Sediment_other
Supergroup018_sp_7919	ecosystem-specific	SRR11648395	18.5634	Terrestrial	Sediment_other
Supergroup018_sp_7919	ecosystem-specific	SRR11648412	3.87965	Terrestrial	Sediment_other
Supergroup018_sp_7919	ecosystem-specific	SRR11649088	1.40177	Terrestrial	Sediment_other
Supergroup018_sp_7920	ecosystem-specific	SRR9938985	5.4503	Terrestrial	Sediment_other
Supergroup018_sp_7920	ecosystem-specific	SRR9938986	18.8352	Terrestrial	Sediment_other
Supergroup018_sp_7920	ecosystem-specific	SRR9938989	435.805	Terrestrial	Sediment_other
Supergroup018_sp_7920	ecosystem-specific	SRR9939002	5.09107	Terrestrial	Sediment_other
Supergroup018_sp_7921	ecosystem-specific	SRR11648162	9.96866	Terrestrial	Sediment_other
Supergroup018_sp_7921	ecosystem-specific	SRR11648360	2.7457	Terrestrial	Sediment_other
Supergroup018_sp_783	ecosystem-share	SRR6281427	160.259	Aquatic	Freshwater
Supergroup018_sp_783	ecosystem-share	SRR6281425	3.14837	Aquatic	Freshwater
Supergroup018_sp_7922	ecosystem-share	SRR3589013	1.00601	Terrestrial	Marine_sediment
Supergroup018_sp_7922	ecosystem-share	SRR3589022	5.17466	Terrestrial	Marine_sediment
Supergroup018_sp_7922	ecosystem-share	SRR11648412	5.24893	Terrestrial	Sediment_other
Supergroup018_sp_7922	ecosystem-share	SRR3589026	1.69292	Terrestrial	Marine_sediment
Supergroup018_sp_7922	ecosystem-share	SRR3589018	1.61727	Terrestrial	Marine_sediment
Supergroup018_sp_7922	ecosystem-share	SRR3589014	1.02121	Terrestrial	Marine_sediment
Supergroup018_sp_7922	ecosystem-share	SRR3589024	1.01188	Terrestrial	Marine_sediment
Supergroup018_sp_7922	ecosystem-share	SRR11647991	1.67918	Terrestrial	Sediment_other
Supergroup018_sp_7922	ecosystem-share	SRR3589020	1.02591	Terrestrial	Marine_sediment
Supergroup018_sp_7922	ecosystem-share	SRR11648205	2.11963	Terrestrial	Sediment_other
Supergroup018_sp_7922	ecosystem-share	SRR11648415	1.47408	Terrestrial	Sediment_other
Supergroup018_sp_7922	ecosystem-share	SRR3589031	1.98632	Terrestrial	Marine_sediment
Supergroup018_sp_7923	ecosystem-share	SRR6324947	3.17225	Host_plant	Rhizosphere
Supergroup018_sp_7923	ecosystem-share	SRR10849655	28.0812	Terrestrial	Soil
Supergroup018_sp_7923	ecosystem-share	SRR12334066	36.6172	Terrestrial	Soil
Supergroup018_sp_7923	ecosystem-share	SRR6324963	16.2402	Host_plant	Rhizosphere
Supergroup018_sp_7923	ecosystem-share	SRR12334067	21.8272	Terrestrial	Soil
Supergroup018_sp_7923	ecosystem-share	SRR7976406	1.19793	Terrestrial	Freshwater_sediment
Supergroup018_sp_7923	ecosystem-share	SRR6324951	29.9367	Host_plant	Rhizosphere
Supergroup018_sp_7923	ecosystem-share	SRR6324901	2.04822	Host_plant	Rhizosphere
Supergroup018_sp_7923	ecosystem-share	SRR6324915	14.1694	Host_plant	Rhizosphere
Supergroup018_sp_7923	ecosystem-share	SRR6324908	1.75268	Host_plant	Rhizosphere
Supergroup018_sp_7923	ecosystem-share	SRR6324959	15.6606	Host_plant	Rhizosphere
Supergroup018_sp_7923	ecosystem-share	SRR10849404	1.19822	Terrestrial	Soil
Supergroup018_sp_7923	ecosystem-share	SRR6324904	1.0147	Host_plant	Rhizosphere
Supergroup018_sp_7923	ecosystem-share	SRR11678449	71.1275	Terrestrial	Soil
Supergroup018_sp_7923	ecosystem-share	SRR6324903	11.0107	Host_plant	Rhizosphere
Supergroup018_sp_7923	ecosystem-share	SRR6324954	16.7385	Host_plant	Rhizosphere
Supergroup018_sp_7925	ecosystem-specific	SRR5211376	4.39043	Terrestrial	Soil
Supergroup018_sp_7925	ecosystem-specific	SRR5211379	16.2448	Terrestrial	Soil
Supergroup018_sp_7925	ecosystem-specific	SRR5211380	10.0059	Terrestrial	Soil
Supergroup018_sp_7925	ecosystem-specific	SRR5211381	3.13067	Terrestrial	Soil
Supergroup018_sp_7925	ecosystem-specific	SRR5211387	6.25976	Terrestrial	Soil
Supergroup018_sp_7925	ecosystem-specific	SRR5212535	9.18817	Terrestrial	Soil
Supergroup018_sp_7925	ecosystem-specific	SRR5212538	5.24604	Terrestrial	Soil
Supergroup018_sp_7925	ecosystem-specific	SRR5212539	47.8111	Terrestrial	Soil
Supergroup018_sp_7925	ecosystem-specific	SRR5212541	2.0679	Terrestrial	Soil
Supergroup018_sp_7925	ecosystem-specific	SRR5212542	29.3108	Terrestrial	Soil
Supergroup018_sp_7925	ecosystem-specific	SRR5212862	12.5527	Terrestrial	Soil
Supergroup018_sp_7925	ecosystem-specific	SRR5212864	8.16907	Terrestrial	Soil
Supergroup018_sp_7925	ecosystem-specific	SRR5212865	1.26625	Terrestrial	Soil
Supergroup018_sp_7925	ecosystem-specific	SRR5212866	16.0614	Terrestrial	Soil
Supergroup018_sp_7925	ecosystem-specific	SRR5818827	3.19215	Terrestrial	Soil
Supergroup018_sp_7925	ecosystem-specific	SRR5818832	23.5028	Terrestrial	Soil
Supergroup018_sp_7925	ecosystem-specific	SRR5818912	5.24409	Terrestrial	Soil
Supergroup018_sp_7926	ecosystem-specific	SRR5258660	3.30267	Terrestrial	Soil
Supergroup018_sp_7927	ecosystem-share	SRR12063564	1.12349	Aquatic	Freshwater
Supergroup018_sp_7927	ecosystem-share	SRR5428631	1.08768	Terrestrial	Soil
Supergroup018_sp_784	ecosystem-specific	SRR5204320	3.3329	Aquatic	Freshwater
Supergroup018_sp_784	ecosystem-specific	SRR5204323	6.02758	Aquatic	Freshwater
Supergroup018_sp_784	ecosystem-specific	SRR6048934	3.06385	Aquatic	Freshwater
Supergroup018_sp_784	ecosystem-specific	SRR7109324	16.9764	Aquatic	Freshwater
Supergroup018_sp_784	ecosystem-specific	SRR7524631	38.6284	Aquatic	Freshwater
Supergroup018_sp_784	ecosystem-specific	SRR7615563	3.38843	Aquatic	Freshwater
Supergroup018_sp_784	ecosystem-specific	SRR8526268	8.06516	Aquatic	Freshwater
Supergroup018_sp_784	ecosystem-specific	SRR8526269	20.8741	Aquatic	Freshwater
Supergroup018_sp_784	ecosystem-specific	SRR8526270	8.41836	Aquatic	Freshwater
Supergroup018_sp_7932	ecosystem-specific	SRR5829904	41.8866	Terrestrial	Soil
Supergroup018_sp_7932	ecosystem-specific	SRR5829932	10.4475	Terrestrial	Soil
Supergroup018_sp_7932	ecosystem-specific	SRR5829965	10.0711	Terrestrial	Soil
Supergroup018_sp_7932	ecosystem-specific	SRR5829966	25.9792	Terrestrial	Soil
Supergroup018_sp_7932	ecosystem-specific	SRR5829969	31.764	Terrestrial	Soil
Supergroup018_sp_7933	ecosystem-specific	SRR5215320	7.81765	Terrestrial	Soil
Supergroup018_sp_7934	ecosystem-specific	SRR5829904	1.40664	Terrestrial	Soil
Supergroup018_sp_7934	ecosystem-specific	SRR5829932	13.4947	Terrestrial	Soil
Supergroup018_sp_7934	ecosystem-specific	SRR5829966	1.17376	Terrestrial	Soil
Supergroup018_sp_7935	ecosystem-specific	SRR5211376	10.3406	Terrestrial	Soil
Supergroup018_sp_7935	ecosystem-specific	SRR5252349	1.01766	Terrestrial	Soil
Supergroup018_sp_7935	ecosystem-specific	SRR5258557	1.33203	Terrestrial	Soil
Supergroup018_sp_7937	ecosystem-specific	SRR5829926	1.9394	Terrestrial	Soil
Supergroup018_sp_7938	ecosystem-specific	SRR7686494	14.0101	Terrestrial	Soil
Supergroup018_sp_7938	ecosystem-specific	SRR7686543	1.85973	Terrestrial	Soil
Supergroup018_sp_7939	ecosystem-specific	SRR10849745	2.10353	Terrestrial	Soil
Supergroup018_sp_7939	ecosystem-specific	SRR11678449	1.02785	Terrestrial	Soil
Supergroup018_sp_7940	ecosystem-specific	ERR2562188	1.24618	Terrestrial	Soil
Supergroup018_sp_7941	ecosystem-specific	SRR5215306	2.91541	Terrestrial	Soil
Supergroup018_sp_785	ecosystem-specific	SRR12063532	6.37428	Aquatic	Freshwater
Supergroup018_sp_785	ecosystem-specific	SRR12063584	2.22596	Aquatic	Freshwater
Supergroup018_sp_785	ecosystem-specific	SRR12063588	44.4014	Aquatic	Freshwater
Supergroup018_sp_785	ecosystem-specific	SRR12063589	3.79896	Aquatic	Freshwater
Supergroup018_sp_785	ecosystem-specific	SRR12063617	1.87517	Aquatic	Freshwater
Supergroup018_sp_7943	ecosystem-specific	SRR4021131	70.8587	Terrestrial	Soil
Supergroup018_sp_7943	ecosystem-specific	SRR4021135	86.6134	Terrestrial	Soil
Supergroup018_sp_7943	ecosystem-specific	SRR4021139	66.8344	Terrestrial	Soil
Supergroup018_sp_7943	ecosystem-specific	SRR4021376	5.08149	Terrestrial	Soil
Supergroup018_sp_7943	ecosystem-specific	SRR4021377	6.75982	Terrestrial	Soil
Supergroup018_sp_7943	ecosystem-specific	SRR4021378	14.9901	Terrestrial	Soil
Supergroup018_sp_7943	ecosystem-specific	SRR4021769	796.032	Terrestrial	Soil
Supergroup018_sp_7943	ecosystem-specific	SRR4021770	243.629	Terrestrial	Soil
Supergroup018_sp_7943	ecosystem-specific	SRR4021774	1172.55	Terrestrial	Soil
Supergroup018_sp_7943	ecosystem-specific	SRR4021775	436.76	Terrestrial	Soil
Supergroup018_sp_7943	ecosystem-specific	SRR4021776	981.944	Terrestrial	Soil
Supergroup018_sp_7943	ecosystem-specific	SRR4021777	228.753	Terrestrial	Soil
Supergroup018_sp_7943	ecosystem-specific	SRR4021778	304.963	Terrestrial	Soil
Supergroup018_sp_7943	ecosystem-specific	SRR4021779	401.658	Terrestrial	Soil
Supergroup018_sp_7944	ecosystem-specific	SRR5260219	2.31189	Terrestrial	Soil
Supergroup018_sp_7945	ecosystem-specific	SRR5260219	2.48047	Terrestrial	Soil
Supergroup018_sp_7947	ecosystem-specific	SRR6201525	2.46601	Terrestrial	Soil
Supergroup018_sp_7947	ecosystem-specific	SRR6201531	2.4003	Terrestrial	Soil
Supergroup018_sp_7948	ecosystem-specific	SRR11565436	1.71031	Terrestrial	Soil
Supergroup018_sp_7949	ecosystem-specific	SRR5252282	1.06433	Terrestrial	Soil
Supergroup018_sp_7949	ecosystem-specific	SRR5257112	1.38265	Terrestrial	Soil
Supergroup018_sp_7949	ecosystem-specific	SRR6223543	1.12255	Terrestrial	Soil
Supergroup018_sp_7950	ecosystem-specific	SRR5252282	4.00189	Terrestrial	Soil
Supergroup018_sp_7951	ecosystem-specific	SRR5252284	5.25352	Terrestrial	Soil
Supergroup018_sp_79	ecosystem-specific	SRR5208279	5.55825	Host_microbe	Biofilm
Supergroup018_sp_79	ecosystem-specific	SRR5208280	3.68069	Host_microbe	Biofilm
Supergroup018_sp_79	ecosystem-specific	SRR5208287	10.003	Host_microbe	Biofilm
Supergroup018_sp_79	ecosystem-specific	SRR5208288	8.28906	Host_microbe	Biofilm
Supergroup018_sp_79	ecosystem-specific	SRR8840712	2.36735	Host_microbe	Biofilm
Supergroup018_sp_786	ecosystem-share	SRR7687128	1.58924	Aquatic	Freshwater
Supergroup018_sp_786	ecosystem-share	SRR7687122	1.23117	Aquatic	Freshwater
Supergroup018_sp_786	ecosystem-share	S88-SH-RL	6.32808	Terrestrial	Soil
Supergroup018_sp_786	ecosystem-share	SRR6808586	1.3898	Terrestrial	Marine_sediment
Supergroup018_sp_786	ecosystem-share	SRR7963477	2.41588	Aquatic	Freshwater
Supergroup018_sp_786	ecosystem-share	SRR6808589	1.35024	Terrestrial	Marine_sediment
Supergroup018_sp_786	ecosystem-share	SRR9189181	40.2846	Terrestrial	Freshwater_sediment
Supergroup018_sp_786	ecosystem-share	SRR9189182	36.5441	Terrestrial	Freshwater_sediment
Supergroup018_sp_786	ecosystem-share	SRR6808592	2.74021	Terrestrial	Marine_sediment
Supergroup018_sp_786	ecosystem-share	SRR6808583	1.37491	Terrestrial	Marine_sediment
Supergroup018_sp_786	ecosystem-share	SRR7687120	2.48414	Aquatic	Freshwater
Supergroup018_sp_786	ecosystem-share	SRR8438014	1.8125	Aquatic	Freshwater
Supergroup018_sp_786	ecosystem-share	SRR7687121	1.61739	Aquatic	Freshwater
Supergroup018_sp_786	ecosystem-share	SRR6808591	1.28584	Terrestrial	Marine_sediment
Supergroup018_sp_786	ecosystem-share	SRR7687118	2.75292	Aquatic	Freshwater
Supergroup018_sp_786	ecosystem-share	SRR7687117	2.06524	Aquatic	Freshwater
Supergroup018_sp_786	ecosystem-share	SRR8438041	3.69078	Aquatic	Freshwater
Supergroup018_sp_786	ecosystem-share	SRR8438017	1.32436	Aquatic	Freshwater
Supergroup018_sp_786	ecosystem-share	SRR6808584	1.78332	Terrestrial	Marine_sediment
Supergroup018_sp_786	ecosystem-share	SRR7687114	2.69841	Aquatic	Freshwater
Supergroup018_sp_786	ecosystem-share	SRR7687110	2.87375	Aquatic	Freshwater
Supergroup018_sp_786	ecosystem-share	SRR8438163	2.42237	Aquatic	Freshwater
Supergroup018_sp_786	ecosystem-share	SRR7687124	2.78431	Aquatic	Freshwater
Supergroup018_sp_786	ecosystem-share	SRR8438159	1.13883	Aquatic	Freshwater
Supergroup018_sp_786	ecosystem-share	SRR6808585	1.08567	Terrestrial	Marine_sediment
Supergroup018_sp_786	ecosystem-share	SRR7687116	1.81612	Aquatic	Freshwater
Supergroup018_sp_786	ecosystem-share	SRR7687109	3.09459	Aquatic	Freshwater
Supergroup018_sp_786	ecosystem-share	SRR7687115	1.09976	Aquatic	Freshwater
Supergroup018_sp_7952	ecosystem-specific	SRR4021382	3.94061	Terrestrial	Soil
Supergroup018_sp_7952	ecosystem-specific	SRR4021383	2.3054	Terrestrial	Soil
Supergroup018_sp_7952	ecosystem-specific	SRR4022162	5.27273	Terrestrial	Soil
Supergroup018_sp_7952	ecosystem-specific	SRR4022164	2.08854	Terrestrial	Soil
Supergroup018_sp_7952	ecosystem-specific	SRR4022169	4.13852	Terrestrial	Soil
Supergroup018_sp_7952	ecosystem-specific	SRR7534623	13.3828	Terrestrial	Soil
Supergroup018_sp_7952	ecosystem-specific	SRR7541278	1.61414	Terrestrial	Soil
Supergroup018_sp_7953	ecosystem-share	SRR2089110	92.3399	Aquatic	Freshwater
Supergroup018_sp_7953	ecosystem-share	SRR2089093	31.6636	Aquatic	Freshwater
Supergroup018_sp_7953	ecosystem-share	ERR3010903	45.3434	Terrestrial	Soil
Supergroup018_sp_7953	ecosystem-share	SRR2089109	269.334	Aquatic	Freshwater
Supergroup018_sp_7953	ecosystem-share	ERR3010905	6.21829	Terrestrial	Soil
Supergroup018_sp_7953	ecosystem-share	ERR3010911	23.1771	Terrestrial	Soil
Supergroup018_sp_7953	ecosystem-share	SRR2089028	5.52497	Aquatic	Freshwater
Supergroup018_sp_7953	ecosystem-share	ERR3010910	33.2037	Terrestrial	Soil
Supergroup018_sp_7953	ecosystem-share	SRR2089092	157.407	Aquatic	Freshwater
Supergroup018_sp_7953	ecosystem-share	SRR6336441	2561.66	Host_plant	Rhizosphere
Supergroup018_sp_7953	ecosystem-share	SRR2089036	2.14691	Aquatic	Freshwater
Supergroup018_sp_7953	ecosystem-share	ERR3010916	34.2114	Terrestrial	Soil
Supergroup018_sp_7953	ecosystem-share	SRR2089025	25.9357	Aquatic	Freshwater
Supergroup018_sp_7953	ecosystem-share	SRR6336462	11.8772	Host_plant	Rhizosphere
Supergroup018_sp_7953	ecosystem-share	SRR2089021	4.30702	Aquatic	Freshwater
Supergroup018_sp_7953	ecosystem-share	ERR3010901	514.448	Terrestrial	Soil
Supergroup018_sp_7953	ecosystem-share	SRR6336453	11.4134	Host_plant	Rhizosphere
Supergroup018_sp_7953	ecosystem-share	ERR3010904	3.55073	Terrestrial	Soil
Supergroup018_sp_7953	ecosystem-share	ERR3010909	26.7986	Terrestrial	Soil
Supergroup018_sp_7953	ecosystem-share	ERR3010912	1.41975	Terrestrial	Soil
Supergroup018_sp_7953	ecosystem-share	SRR6336412	147.412	Host_plant	Rhizosphere
Supergroup018_sp_7953	ecosystem-share	SRR2089101	78.8749	Aquatic	Freshwater
Supergroup018_sp_7953	ecosystem-share	SRR2089024	25.579	Aquatic	Freshwater
Supergroup018_sp_7953	ecosystem-share	ERR3010908	3.04254	Terrestrial	Soil
Supergroup018_sp_7953	ecosystem-share	SRR2089100	117.368	Aquatic	Freshwater
Supergroup018_sp_7953	ecosystem-share	SRR2089026	4.71003	Aquatic	Freshwater
Supergroup018_sp_7953	ecosystem-share	SRR2089123	255.719	Aquatic	Freshwater
Supergroup018_sp_7953	ecosystem-share	SRR2089085	44.0393	Aquatic	Freshwater
Supergroup018_sp_7953	ecosystem-share	SRR2089124	646.167	Aquatic	Freshwater
Supergroup018_sp_7953	ecosystem-share	ERR3010906	5.73797	Terrestrial	Soil
Supergroup018_sp_7953	ecosystem-share	ERR3010902	35.4719	Terrestrial	Soil
Supergroup018_sp_7953	ecosystem-share	SRR2089076	5.40657	Aquatic	Freshwater
Supergroup018_sp_7953	ecosystem-share	SRR6336411	26.6677	Host_plant	Rhizosphere
Supergroup018_sp_7953	ecosystem-share	SRR6336450	90.8616	Host_plant	Rhizosphere
Supergroup018_sp_7953	ecosystem-share	SRR6336478	10.7371	Host_plant	Rhizosphere
Supergroup018_sp_7953	ecosystem-share	ERR3010907	31.4676	Terrestrial	Soil
Supergroup018_sp_7955	ecosystem-specific	SRR5208545	1.10025	Terrestrial	Soil
Supergroup018_sp_7956	ecosystem-specific	SRR5249016	1.40826	Terrestrial	Soil
Supergroup018_sp_7956	ecosystem-specific	SRR6241833	1.14847	Terrestrial	Soil
Supergroup018_sp_7957	ecosystem-specific	SRR12063532	1.41651	Aquatic	Freshwater
Supergroup018_sp_7957	ecosystem-specific	SRR2089069	6.16121	Aquatic	Freshwater
Supergroup018_sp_7958	ecosystem-specific	SRR7686543	1.61797	Terrestrial	Soil
Supergroup018_sp_7959	ecosystem-specific	SRR7976360	1.60582	Terrestrial	Soil
Supergroup018_sp_7961	ecosystem-specific	SRR5208455	1.40296	Terrestrial	Soil
Supergroup018_sp_7961	ecosystem-specific	SRR5208545	1.97398	Terrestrial	Soil
Supergroup018_sp_787	ecosystem-specific	SRR5833955	2.11656	Aquatic	Freshwater
Supergroup018_sp_787	ecosystem-specific	SRR5833976	1.37108	Aquatic	Freshwater
Supergroup018_sp_787	ecosystem-specific	SRR5833977	1.32349	Aquatic	Freshwater
Supergroup018_sp_787	ecosystem-specific	SRR5833978	1.0518	Aquatic	Freshwater
Supergroup018_sp_787	ecosystem-specific	SRR5834025	5.82375	Aquatic	Freshwater
Supergroup018_sp_787	ecosystem-specific	SRR5834027	2.70972	Aquatic	Freshwater
Supergroup018_sp_787	ecosystem-specific	SRR5834028	1.07027	Aquatic	Freshwater
Supergroup018_sp_787	ecosystem-specific	SRR5834029	1.34809	Aquatic	Freshwater
Supergroup018_sp_787	ecosystem-specific	SRR5834030	7.16481	Aquatic	Freshwater
Supergroup018_sp_787	ecosystem-specific	SRR5834084	4.58065	Aquatic	Freshwater
Supergroup018_sp_787	ecosystem-specific	SRR5834143	1.30605	Aquatic	Freshwater
Supergroup018_sp_787	ecosystem-specific	SRR5834166	2.06438	Aquatic	Freshwater
Supergroup018_sp_787	ecosystem-specific	SRR5834167	2.20118	Aquatic	Freshwater
Supergroup018_sp_787	ecosystem-specific	SRR5834168	4.82494	Aquatic	Freshwater
Supergroup018_sp_787	ecosystem-specific	SRR5834173	4.52108	Aquatic	Freshwater
Supergroup018_sp_787	ecosystem-specific	SRR5834174	4.13147	Aquatic	Freshwater
Supergroup018_sp_787	ecosystem-specific	SRR5834176	2.49706	Aquatic	Freshwater
Supergroup018_sp_787	ecosystem-specific	SRR5834259	1.58179	Aquatic	Freshwater
Supergroup018_sp_787	ecosystem-specific	SRR5834261	1.31008	Aquatic	Freshwater
Supergroup018_sp_787	ecosystem-specific	SRR5834262	3.32494	Aquatic	Freshwater
Supergroup018_sp_787	ecosystem-specific	SRR6823498	5.10432	Aquatic	Freshwater
Supergroup018_sp_787	ecosystem-specific	SRR6823499	2.31809	Aquatic	Freshwater
Supergroup018_sp_787	ecosystem-specific	SRR6823692	1.15468	Aquatic	Freshwater
Supergroup018_sp_7963	ecosystem-specific	SRR5249016	32.7923	Terrestrial	Soil
Supergroup018_sp_7963	ecosystem-specific	SRR6241833	21.3068	Terrestrial	Soil
Supergroup018_sp_7963	ecosystem-specific	SRR6241918	10.2797	Terrestrial	Soil
Supergroup018_sp_7963	ecosystem-specific	SRR6242886	43.564	Terrestrial	Soil
Supergroup018_sp_7963	ecosystem-specific	SRR6244718	11.4367	Terrestrial	Soil
Supergroup018_sp_7963	ecosystem-specific	SRR6244771	24.1886	Terrestrial	Soil
Supergroup018_sp_7964	ecosystem-specific	ERR2562195	4.69661	Terrestrial	Soil
Supergroup018_sp_7964	ecosystem-specific	ERR2562196	1.82897	Terrestrial	Soil
Supergroup018_sp_7964	ecosystem-specific	ERR2562197	9.62471	Terrestrial	Soil
Supergroup018_sp_7968	ecosystem-specific	SRR11450580	2.46289	Terrestrial	Soil
Supergroup018_sp_7969	ecosystem-specific	SRR9417644	231.83	Terrestrial	Soil
Supergroup018_sp_7971	ecosystem-specific	SRR5208545	1.29442	Terrestrial	Soil
Supergroup018_sp_788	ecosystem-specific	SRR7152998	23.4545	Terrestrial	Soil
Supergroup018_sp_788	ecosystem-specific	SRR7153001	26.6474	Terrestrial	Soil
Supergroup018_sp_788	ecosystem-specific	SRR7153012	26.2934	Terrestrial	Soil
Supergroup018_sp_788	ecosystem-specific	SRR7153014	19.9877	Terrestrial	Soil
Supergroup018_sp_788	ecosystem-specific	SRR7153017	19.5541	Terrestrial	Soil
Supergroup018_sp_788	ecosystem-specific	SRR7153019	3.74526	Terrestrial	Soil
Supergroup018_sp_788	ecosystem-specific	SRR7153024	12.5113	Terrestrial	Soil
Supergroup018_sp_7972	ecosystem-specific	SRR5215305	5.70114	Terrestrial	Soil
Supergroup018_sp_7973	ecosystem-specific	SRR11450585	6.52855	Terrestrial	Soil
Supergroup018_sp_7974	ecosystem-specific	SRR5249016	157.725	Terrestrial	Soil
Supergroup018_sp_7974	ecosystem-specific	SRR6241833	28.1462	Terrestrial	Soil
Supergroup018_sp_7974	ecosystem-specific	SRR6244771	111.882	Terrestrial	Soil
Supergroup018_sp_7975	ecosystem-specific	SRR11075871	1.25109	Terrestrial	Soil
Supergroup018_sp_7977	ecosystem-specific	SRR11450579	1.44132	Terrestrial	Soil
Supergroup018_sp_7978	ecosystem-share	SRR11563874	29.8416	Terrestrial	Soil
Supergroup018_sp_7978	ecosystem-share	SRR11678561	2.60269	Terrestrial	Soil
Supergroup018_sp_7978	ecosystem-share	SRR8549479	4.17746	Terrestrial	Soil
Supergroup018_sp_7978	ecosystem-share	SRR11563839	33.9561	Terrestrial	Soil
Supergroup018_sp_7978	ecosystem-share	SRR8549456	1.9017	Host_plant	Leaf_litter
Supergroup018_sp_7978	ecosystem-share	SRR11563893	17.0384	Terrestrial	Soil
Supergroup018_sp_7979	ecosystem-specific	SRR7534623	2.34966	Terrestrial	Soil
Supergroup018_sp_7979	ecosystem-specific	SRR7534934	12.2585	Terrestrial	Soil
Supergroup018_sp_7979	ecosystem-specific	SRR7551019	5.2895	Terrestrial	Soil
Supergroup018_sp_7980	ecosystem-specific	SRR11565180	1.31604	Terrestrial	Soil
Supergroup018_sp_789	ecosystem-specific	SRR7687109	5.12208	Aquatic	Freshwater
Supergroup018_sp_789	ecosystem-specific	SRR7687114	4.42538	Aquatic	Freshwater
Supergroup018_sp_789	ecosystem-specific	SRR7687116	5.08515	Aquatic	Freshwater
Supergroup018_sp_789	ecosystem-specific	SRR7687117	3.0241	Aquatic	Freshwater
Supergroup018_sp_789	ecosystem-specific	SRR7687118	4.3588	Aquatic	Freshwater
Supergroup018_sp_789	ecosystem-specific	SRR7687120	3.39499	Aquatic	Freshwater
Supergroup018_sp_789	ecosystem-specific	SRR7687124	7.4701	Aquatic	Freshwater
Supergroup018_sp_789	ecosystem-specific	SRR7687128	5.56235	Aquatic	Freshwater
Supergroup018_sp_789	ecosystem-specific	SRR8438014	6.84724	Aquatic	Freshwater
Supergroup018_sp_789	ecosystem-specific	SRR8438041	4.24438	Aquatic	Freshwater
Supergroup018_sp_789	ecosystem-specific	SRR8438159	3.27983	Aquatic	Freshwater
Supergroup018_sp_789	ecosystem-specific	SRR8438163	3.49273	Aquatic	Freshwater
Supergroup018_sp_7982	ecosystem-specific	SRR6237241	1.54816	Terrestrial	Soil
Supergroup018_sp_7982	ecosystem-specific	SRR6238234	5.32691	Terrestrial	Soil
Supergroup018_sp_7984	ecosystem-specific	SRR4022164	3.1328	Terrestrial	Soil
Supergroup018_sp_7984	ecosystem-specific	SRR4022165	4.01348	Terrestrial	Soil
Supergroup018_sp_7984	ecosystem-specific	SRR4022178	24.4095	Terrestrial	Soil
Supergroup018_sp_7986	ecosystem-specific	SRR11450585	2.28883	Terrestrial	Soil
Supergroup018_sp_7987	ecosystem-specific	SRR4022162	1.75758	Terrestrial	Soil
Supergroup018_sp_7987	ecosystem-specific	SRR7540954	1.60216	Terrestrial	Soil
Supergroup018_sp_7988	ecosystem-specific	SRR11565848	4.52945	Terrestrial	Soil
Supergroup018_sp_7989	ecosystem-specific	SRR8861597	3.77164	Terrestrial	Soil
Supergroup018_sp_7990	ecosystem-share	SRR12063547	8.65877	Aquatic	Freshwater
Supergroup018_sp_7990	ecosystem-share	ERR2562192	1.25088	Terrestrial	Soil
Supergroup018_sp_7990	ecosystem-share	ERR2562188	1.58605	Terrestrial	Soil
Supergroup018_sp_7990	ecosystem-share	SRR12063542	4.07487	Aquatic	Freshwater
Supergroup018_sp_7990	ecosystem-share	ERR2562186	3.65331	Terrestrial	Soil
Supergroup018_sp_7990	ecosystem-share	ERR2562189	2.02764	Terrestrial	Soil
Supergroup018_sp_7990	ecosystem-share	SRR12063575	2.01536	Aquatic	Freshwater
Supergroup018_sp_7990	ecosystem-share	SRR12063580	2.56455	Aquatic	Freshwater
Supergroup018_sp_7990	ecosystem-share	SRR12063621	3.95011	Aquatic	Freshwater
Supergroup018_sp_7991	ecosystem-share	SRR11450577	2.55516	Terrestrial	Soil
Supergroup018_sp_7991	ecosystem-share	SRR8857867	2.92052	Aquatic	Wastewater
Supergroup018_sp_7991	ecosystem-share	SRR8857868	1.12175	Aquatic	Wastewater
Supergroup018_sp_790	ecosystem-share	SRR7615557	3.7977	Aquatic	Freshwater
Supergroup018_sp_790	ecosystem-share	SRR11622780	2.58891	Terrestrial	Soil
Supergroup018_sp_790	ecosystem-share	SRR11622354	1.22054	Terrestrial	Soil
Supergroup018_sp_790	ecosystem-share	SRR5204323	2.30322	Aquatic	Freshwater
Supergroup018_sp_7992	ecosystem-specific	SRR11450579	33.7989	Terrestrial	Soil
Supergroup018_sp_7994	ecosystem-specific	SRR11622633	4.92149	Terrestrial	Soil
Supergroup018_sp_7996	ecosystem-specific	SRR2089033	19.963	Aquatic	Freshwater
Supergroup018_sp_7996	ecosystem-specific	SRR2089073	10.4313	Aquatic	Freshwater
Supergroup018_sp_7996	ecosystem-specific	SRR2089105	14.9015	Aquatic	Freshwater
Supergroup018_sp_7998	ecosystem-specific	SRR11450577	1.67407	Terrestrial	Soil
Supergroup018_sp_7998	ecosystem-specific	SRR11450579	3.79066	Terrestrial	Soil
Supergroup018_sp_7999	ecosystem-specific	SRR11622450	2.26838	Terrestrial	Soil
Supergroup018_sp_7999	ecosystem-specific	SRR11622633	5.7239	Terrestrial	Soil
Supergroup018_sp_8001	ecosystem-specific	SRR5829904	2.87579	Terrestrial	Soil
Supergroup018_sp_8001	ecosystem-specific	SRR5829932	8.56116	Terrestrial	Soil
Supergroup018_sp_791	ecosystem-specific	SRR11676115	2.66908	Terrestrial	Wetland
Supergroup018_sp_791	ecosystem-specific	SRR12149539	8.52075	Terrestrial	Wetland
Supergroup018_sp_8003	ecosystem-specific	SRR7550489	1.63396	Terrestrial	Soil
Supergroup018_sp_8004	ecosystem-share	SRR2089081	2.17963	Aquatic	Freshwater
Supergroup018_sp_8004	ecosystem-share	SRR2089077	57.9426	Aquatic	Freshwater
Supergroup018_sp_8004	ecosystem-share	SRR2089076	21.1348	Aquatic	Freshwater
Supergroup018_sp_8004	ecosystem-share	SRR10904365	1.15382	Terrestrial	Soil
Supergroup018_sp_8005	ecosystem-share	SRR6201734	2.33862	Terrestrial	Soil
Supergroup018_sp_8005	ecosystem-share	SRR2018861	4.8038	Host_plant	Rhizosphere
Supergroup018_sp_8006	ecosystem-specific	SRR5829936	3.57946	Terrestrial	Soil
Supergroup018_sp_8007	ecosystem-specific	SRR4022162	13.0842	Terrestrial	Soil
Supergroup018_sp_8007	ecosystem-specific	SRR4022167	61.5703	Terrestrial	Soil
Supergroup018_sp_8007	ecosystem-specific	SRR4022182	1.2619	Terrestrial	Soil
Supergroup018_sp_8008	ecosystem-specific	SRR11450577	3.32611	Terrestrial	Soil
Supergroup018_sp_8009	ecosystem-specific	SRR7686495	3.8196	Terrestrial	Soil
Supergroup018_sp_8010	ecosystem-specific	SRR11450579	17.6994	Terrestrial	Soil
Supergroup018_sp_792	ecosystem-specific	SRR5247038	1.0506	Terrestrial	Wetland
Supergroup018_sp_792	ecosystem-specific	SRR6203186	4.91977	Terrestrial	Wetland
Supergroup018_sp_792	ecosystem-specific	SRR6203672	1.77458	Terrestrial	Wetland
Supergroup018_sp_8012	ecosystem-specific	SRR9417644	57.4172	Terrestrial	Soil
Supergroup018_sp_8013	ecosystem-share	SRR6977039	1.51765	Terrestrial	Sludge
Supergroup018_sp_8013	ecosystem-share	SRR5868317	8.80811	Aquatic	Wastewater
Supergroup018_sp_8013	ecosystem-share	W15-DG-RL	34.8152	Aquatic	Aquatic_other
Supergroup018_sp_8013	ecosystem-share	SRR8857867	1.32442	Aquatic	Wastewater
Supergroup018_sp_8013	ecosystem-share	SRR3501872	1.20694	Terrestrial	Sludge
Supergroup018_sp_8013	ecosystem-share	SRR6047184	6.77771	Terrestrial	Sludge
Supergroup018_sp_8013	ecosystem-share	SRR8857868	1.0802	Aquatic	Wastewater
Supergroup018_sp_8013	ecosystem-share	SRR6977037	1.63203	Terrestrial	Sludge
Supergroup018_sp_8013	ecosystem-share	SRR5868316	5.2247	Aquatic	Wastewater
Supergroup018_sp_8013	ecosystem-share	SRR5868319	10.2055	Aquatic	Wastewater
Supergroup018_sp_8013	ecosystem-share	SRR7550489	6.17972	Terrestrial	Soil
Supergroup018_sp_8013	ecosystem-share	SRR6047185	5.79522	Terrestrial	Sludge
Supergroup018_sp_8013	ecosystem-share	SRR2089114	5.6969	Aquatic	Freshwater
Supergroup018_sp_8013	ecosystem-share	SRR2125784	2.69836	Terrestrial	Sludge
Supergroup018_sp_8014	ecosystem-specific	SRR6439730	1.97565	Aquatic	Wastewater
Supergroup018_sp_8014	ecosystem-specific	SRR6439734	22.6914	Aquatic	Wastewater
Supergroup018_sp_8015	ecosystem-specific	SRR8840711	1.16793	Aquatic	Wastewater
Supergroup018_sp_8015	ecosystem-specific	SRR8840714	3.62009	Aquatic	Wastewater
Supergroup018_sp_8015	ecosystem-specific	SRR8840721	2.64552	Aquatic	Wastewater
Supergroup018_sp_8016	ecosystem-specific	SRR5868317	8.80811	Aquatic	Wastewater
Supergroup018_sp_8017	ecosystem-specific	SRR6439734	2.50388	Aquatic	Wastewater
Supergroup018_sp_8018	ecosystem-specific	SRR8857866	7.19558	Aquatic	Wastewater
Supergroup018_sp_8018	ecosystem-specific	SRR8857871	1.22443	Aquatic	Wastewater
Supergroup018_sp_8019	ecosystem-specific	SRR6439734	2.24958	Aquatic	Wastewater
Supergroup018_sp_8020	ecosystem-specific	SRR8840796	6.54044	Aquatic	Wastewater
Supergroup018_sp_8020	ecosystem-specific	SRR8840799	4.71671	Aquatic	Wastewater
Supergroup018_sp_8020	ecosystem-specific	SRR8840828	2.65828	Aquatic	Wastewater
Supergroup018_sp_8021	ecosystem-share	SRR1046681	32.4756	Aquatic	Wastewater
Supergroup018_sp_8021	ecosystem-share	ERR4147447	1.17053	Aquatic	Freshwater
Supergroup018_sp_8021	ecosystem-share	SRR6048934	1.62204	Aquatic	Freshwater
Supergroup018_sp_8021	ecosystem-share	SRR2089085	5.92836	Aquatic	Freshwater
Supergroup018_sp_793	ecosystem-specific	SRR11622633	1.28387	Terrestrial	Soil
Supergroup018_sp_8022	ecosystem-specific	ERR3463869	8.75838	Aquatic	Wastewater
Supergroup018_sp_8022	ecosystem-specific	ERR3463870	7.89164	Aquatic	Wastewater
Supergroup018_sp_8024	ecosystem-share	SRR2089122	2.53445	Aquatic	Freshwater
Supergroup018_sp_8024	ecosystem-share	SRR5247038	3.93151	Terrestrial	Wetland
Supergroup018_sp_8024	ecosystem-share	SRR6203672	11.4773	Terrestrial	Wetland
Supergroup018_sp_8024	ecosystem-share	SRR2089111	4.54385	Aquatic	Freshwater
Supergroup018_sp_8026	ecosystem-specific	SRR6057750	5.29488	Terrestrial	Wetland
Supergroup018_sp_8026	ecosystem-specific	SRR6058033	4.79008	Terrestrial	Wetland
Supergroup018_sp_8026	ecosystem-specific	SRR6943113	8.27846	Terrestrial	Wetland
Supergroup018_sp_8026	ecosystem-specific	SRR6943202	2.6888	Terrestrial	Wetland
Supergroup018_sp_8029	ecosystem-specific	SRR6057750	3.81561	Terrestrial	Wetland
Supergroup018_sp_8029	ecosystem-specific	SRR6058033	10.6209	Terrestrial	Wetland
Supergroup018_sp_8029	ecosystem-specific	SRR6943113	30.9508	Terrestrial	Wetland
Supergroup018_sp_8029	ecosystem-specific	SRR6943128	3.6785	Terrestrial	Wetland
Supergroup018_sp_8029	ecosystem-specific	SRR6943202	7.30143	Terrestrial	Wetland
Supergroup018_sp_794	ecosystem-specific	SRR5829934	1.76516	Terrestrial	Soil
Supergroup018_sp_794	ecosystem-specific	SRR5829936	1.75719	Terrestrial	Soil
Supergroup018_sp_8033	ecosystem-specific	SRR2089100	3.35337	Aquatic	Freshwater
Supergroup018_sp_8033	ecosystem-specific	SRR8526269	3.51153	Aquatic	Freshwater
Supergroup018_sp_8033	ecosystem-specific	SRR8526270	1.68367	Aquatic	Freshwater
Supergroup018_sp_8034	ecosystem-specific	SRR5247038	1.73119	Terrestrial	Wetland
Supergroup018_sp_8036	ecosystem-specific	SRR5213865	1.19435	Terrestrial	Wetland
Supergroup018_sp_8038	ecosystem-specific	SRR5214090	2.4894	Terrestrial	Wetland
Supergroup018_sp_8038	ecosystem-specific	SRR5864109	2.72777	Terrestrial	Wetland
Supergroup018_sp_8039	ecosystem-specific	SRR12266613	4.173	Terrestrial	Wetland
Supergroup018_sp_8040	ecosystem-specific	SRR6203186	1.14413	Terrestrial	Wetland
Supergroup018_sp_8041	ecosystem-specific	SRR5864114	1.08998	Terrestrial	Wetland
Supergroup018_sp_795	ecosystem-specific	SRR5247040	1.42449	Terrestrial	Wetland
Supergroup018_sp_8042	ecosystem-specific	SRR5214153	2.05158	Terrestrial	Wetland
Supergroup018_sp_8042	ecosystem-specific	SRR5864104	1.04535	Terrestrial	Wetland
Supergroup018_sp_8043	ecosystem-specific	SRR5247040	1.10261	Terrestrial	Wetland
Supergroup018_sp_8044	ecosystem-specific	SRR2089044	3.3813	Aquatic	Freshwater
Supergroup018_sp_8044	ecosystem-specific	SRR2089061	3.94178	Aquatic	Freshwater
Supergroup018_sp_8045	ecosystem-specific	SRR5213865	3.02101	Terrestrial	Wetland
Supergroup018_sp_8045	ecosystem-specific	SRR5864107	3.14262	Terrestrial	Wetland
Supergroup018_sp_8047	ecosystem-specific	SRR5213862	1.28141	Terrestrial	Wetland
Supergroup018_sp_8047	ecosystem-specific	SRR5864112	2.25892	Terrestrial	Wetland
Supergroup018_sp_8048	ecosystem-specific	SRR5213862	3.37543	Terrestrial	Wetland
Supergroup018_sp_8048	ecosystem-specific	SRR5213864	4.30361	Terrestrial	Wetland
Supergroup018_sp_8048	ecosystem-specific	SRR5864111	3.29113	Terrestrial	Wetland
Supergroup018_sp_8048	ecosystem-specific	SRR5864112	4.71147	Terrestrial	Wetland
Supergroup018_sp_8049	ecosystem-specific	SRR6057750	4.00932	Terrestrial	Wetland
Supergroup018_sp_8051	ecosystem-specific	SRR5214152	24.2897	Terrestrial	Wetland
Supergroup018_sp_8051	ecosystem-specific	SRR5214153	31.3246	Terrestrial	Wetland
Supergroup018_sp_8051	ecosystem-specific	SRR5214156	64.4733	Terrestrial	Wetland
Supergroup018_sp_8051	ecosystem-specific	SRR5864100	66.2564	Terrestrial	Wetland
Supergroup018_sp_8051	ecosystem-specific	SRR5864101	25.5337	Terrestrial	Wetland
Supergroup018_sp_8051	ecosystem-specific	SRR5864104	32.5438	Terrestrial	Wetland
Supergroup018_sp_80	ecosystem-specific	SRR7007008	2.8967	Terrestrial	Soil
Supergroup018_sp_796	ecosystem-specific	SRR5830076	2.42378	Aquatic	Aquatic_other
Supergroup018_sp_796	ecosystem-specific	SRR5830079	1.55646	Aquatic	Aquatic_other
Supergroup018_sp_8052	ecosystem-share	SRR6203186	5.97237	Terrestrial	Wetland
Supergroup018_sp_8052	ecosystem-share	SRR6203672	3.06444	Terrestrial	Wetland
Supergroup018_sp_8052	ecosystem-share	SRR5247038	1.69815	Terrestrial	Wetland
Supergroup018_sp_8052	ecosystem-share	SRR2089025	4.90676	Aquatic	Freshwater
Supergroup018_sp_8052	ecosystem-share	SRR2089117	14.5295	Aquatic	Freshwater
Supergroup018_sp_8053	ecosystem-specific	SRR5214150	1.06751	Terrestrial	Wetland
Supergroup018_sp_8053	ecosystem-specific	SRR5864113	2.15379	Terrestrial	Wetland
Supergroup018_sp_8054	ecosystem-specific	SRR6203672	3.78742	Terrestrial	Wetland
Supergroup018_sp_8055	ecosystem-specific	SRR6943126	5.05953	Terrestrial	Wetland
Supergroup018_sp_8056	ecosystem-specific	SRR5246792	1.44754	Terrestrial	Wetland
Supergroup018_sp_8056	ecosystem-specific	SRR5247038	16.4	Terrestrial	Wetland
Supergroup018_sp_8056	ecosystem-specific	SRR5247040	2.71201	Terrestrial	Wetland
Supergroup018_sp_8057	ecosystem-specific	SRR5247038	20.6222	Terrestrial	Wetland
Supergroup018_sp_8057	ecosystem-specific	SRR5247040	5.63632	Terrestrial	Wetland
Supergroup018_sp_8057	ecosystem-specific	SRR6203186	15.9835	Terrestrial	Wetland
Supergroup018_sp_8057	ecosystem-specific	SRR6203672	15.7165	Terrestrial	Wetland
Supergroup018_sp_8058	ecosystem-specific	SRR2089045	3.30037	Aquatic	Freshwater
Supergroup018_sp_8059	ecosystem-share	SRR6203184	6.28625	Terrestrial	Wetland
Supergroup018_sp_8059	ecosystem-share	SRR2089068	3.64422	Aquatic	Freshwater
Supergroup018_sp_8059	ecosystem-share	SRR5213862	10.2826	Terrestrial	Wetland
Supergroup018_sp_8059	ecosystem-share	SRR5213864	14.9862	Terrestrial	Wetland
Supergroup018_sp_8059	ecosystem-share	SRR5864111	17.1593	Terrestrial	Wetland
Supergroup018_sp_8059	ecosystem-share	SRR5213866	3.18827	Terrestrial	Wetland
Supergroup018_sp_8059	ecosystem-share	SRR5864112	8.90662	Terrestrial	Wetland
Supergroup018_sp_8059	ecosystem-share	SRR2089060	63.3281	Aquatic	Freshwater
Supergroup018_sp_8061	ecosystem-specific	SRR5247038	1.05721	Terrestrial	Wetland
Supergroup018_sp_797	ecosystem-specific	W5-SZ-RL	2.11649	Aquatic	Aquatic_other
Supergroup018_sp_8062	ecosystem-specific	SRR6203186	1.30431	Terrestrial	Wetland
Supergroup018_sp_8062	ecosystem-specific	SRR6203672	1.24878	Terrestrial	Wetland
Supergroup018_sp_8063	ecosystem-specific	SRR12063576	1.49841	Aquatic	Freshwater
Supergroup018_sp_8063	ecosystem-specific	SRR2089036	1.61018	Aquatic	Freshwater
Supergroup018_sp_8063	ecosystem-specific	SRR2089044	2.81775	Aquatic	Freshwater
Supergroup018_sp_8064	ecosystem-share	SRR5204323	1.0781	Aquatic	Freshwater
Supergroup018_sp_8064	ecosystem-share	SRR6203672	1.51168	Terrestrial	Wetland
Supergroup018_sp_8064	ecosystem-share	SRR2089023	2.44184	Aquatic	Freshwater
Supergroup018_sp_8064	ecosystem-share	SRR12063558	1.9558	Aquatic	Freshwater
Supergroup018_sp_8065	ecosystem-specific	SRR5247038	2.35891	Terrestrial	Wetland
Supergroup018_sp_8066	ecosystem-share	SRR2089081	4.72253	Aquatic	Freshwater
Supergroup018_sp_8066	ecosystem-share	SRR5247038	2.58356	Terrestrial	Wetland
Supergroup018_sp_8067	ecosystem-specific	SRR5247040	8.88251	Terrestrial	Wetland
Supergroup018_sp_8069	ecosystem-specific	SRR6203186	1.16702	Terrestrial	Wetland
Supergroup018_sp_8070	ecosystem-specific	SRR5247038	51.8496	Terrestrial	Wetland
Supergroup018_sp_8070	ecosystem-specific	SRR5247040	1.68473	Terrestrial	Wetland
Supergroup018_sp_8070	ecosystem-specific	SRR6203672	7.238	Terrestrial	Wetland
Supergroup018_sp_8071	ecosystem-share	SRR9189181	3.12206	Terrestrial	Freshwater_sediment
Supergroup018_sp_8071	ecosystem-share	SRR5864110	3.26099	Terrestrial	Wetland
Supergroup018_sp_8071	ecosystem-share	SRR9189182	2.67477	Terrestrial	Freshwater_sediment
Supergroup018_sp_8071	ecosystem-share	SRR5214089	3.20123	Terrestrial	Wetland
Supergroup018_sp_8074	ecosystem-specific	SRR6057750	2.74137	Terrestrial	Wetland
Supergroup018_sp_8074	ecosystem-specific	SRR6943136	36.6859	Terrestrial	Wetland
Supergroup018_sp_8075	ecosystem-specific	SRR5247038	1.06382	Terrestrial	Wetland
Supergroup018_sp_8075	ecosystem-specific	SRR5247040	4.52686	Terrestrial	Wetland
Supergroup018_sp_8076	ecosystem-specific	SRR7615563	1.64127	Aquatic	Freshwater
Supergroup018_sp_8077	ecosystem-specific	SRR7109324	1.81719	Aquatic	Freshwater
Supergroup018_sp_8077	ecosystem-specific	SRR7109325	7.05413	Aquatic	Freshwater
Supergroup018_sp_8077	ecosystem-specific	SRR7524631	3.88442	Aquatic	Freshwater
Supergroup018_sp_8077	ecosystem-specific	SRR7615556	1.22663	Aquatic	Freshwater
Supergroup018_sp_8077	ecosystem-specific	SRR7615557	1.69967	Aquatic	Freshwater
Supergroup018_sp_8077	ecosystem-specific	SRR7615563	1.58833	Aquatic	Freshwater
Supergroup018_sp_8078	ecosystem-specific	SRR7109325	6.43302	Aquatic	Freshwater
Supergroup018_sp_8078	ecosystem-specific	SRR7615556	1.43995	Aquatic	Freshwater
Supergroup018_sp_8079	ecosystem-specific	SRR6973925	1.64833	Terrestrial	Freshwater_sediment
Supergroup018_sp_8080	ecosystem-specific	SRR11648413	5.79755	Terrestrial	Sediment_other
Supergroup018_sp_8082	ecosystem-specific	SRR11450580	1.10632	Terrestrial	Soil
Supergroup018_sp_8083	ecosystem-specific	SRR12063534	27.7949	Aquatic	Freshwater
Supergroup018_sp_8083	ecosystem-specific	SRR12063535	14.3431	Aquatic	Freshwater
Supergroup018_sp_8083	ecosystem-specific	SRR12063541	1.94588	Aquatic	Freshwater
Supergroup018_sp_8084	ecosystem-specific	SRR5247038	12.5544	Terrestrial	Wetland
Supergroup018_sp_8084	ecosystem-specific	SRR6203186	16.2353	Terrestrial	Wetland
Supergroup018_sp_8084	ecosystem-specific	SRR6203672	24.4169	Terrestrial	Wetland
Supergroup018_sp_8086	ecosystem-specific	SRR6047184	12.9302	Terrestrial	Sludge
Supergroup018_sp_8086	ecosystem-specific	SRR6047185	8.00625	Terrestrial	Sludge
Supergroup018_sp_8087	ecosystem-specific	SRR1781804	1.56328	Aquatic	Aquatic_other
Supergroup018_sp_8087	ecosystem-specific	SRR1781844	4.4982	Aquatic	Aquatic_other
Supergroup018_sp_8087	ecosystem-specific	SRR1781915	84.0678	Aquatic	Aquatic_other
Supergroup018_sp_8088	ecosystem-specific	SRR7109324	1.48244	Aquatic	Freshwater
Supergroup018_sp_8088	ecosystem-specific	SRR7615557	1.64656	Aquatic	Freshwater
Supergroup018_sp_8089	ecosystem-specific	SRR7109324	2.77361	Aquatic	Freshwater
Supergroup018_sp_8089	ecosystem-specific	SRR7109325	10.6034	Aquatic	Freshwater
Supergroup018_sp_8089	ecosystem-specific	SRR7524631	6.36613	Aquatic	Freshwater
Supergroup018_sp_8090	ecosystem-specific	W38-SH-RL	8.76197	Aquatic	Aquatic_other
Supergroup018_sp_8091	ecosystem-specific	SRR7109325	1.77462	Aquatic	Freshwater
Supergroup018_sp_8092	ecosystem-specific	SRR11647857	1.76081	Terrestrial	Sediment_other
Supergroup018_sp_8092	ecosystem-specific	SRR11648162	1.23208	Terrestrial	Sediment_other
Supergroup018_sp_8092	ecosystem-specific	SRR11648360	1.43086	Terrestrial	Sediment_other
Supergroup018_sp_798	ecosystem-share	SRR7976295	7.99178	Terrestrial	Sludge
Supergroup018_sp_798	ecosystem-share	SRR8554345	1.37441	Terrestrial	Sludge
Supergroup018_sp_798	ecosystem-share	SRR5466729	1.55748	Terrestrial	Sludge
Supergroup018_sp_798	ecosystem-share	SRR5466727	2.1144	Terrestrial	Sludge
Supergroup018_sp_798	ecosystem-share	SRR6048934	1.62204	Aquatic	Freshwater
Supergroup018_sp_798	ecosystem-share	SRR6049189	3.43869	Aquatic	Freshwater
Supergroup018_sp_798	ecosystem-share	SRR7976300	28.1259	Terrestrial	Sludge
Supergroup018_sp_798	ecosystem-share	SRR6960507	10.109	Terrestrial	Sludge
Supergroup018_sp_798	ecosystem-share	SRR5466725	1.66187	Terrestrial	Sludge
Supergroup018_sp_8093	ecosystem-specific	SRR5247038	2.05496	Terrestrial	Wetland
Supergroup018_sp_8093	ecosystem-specific	SRR5247040	3.12292	Terrestrial	Wetland
Supergroup018_sp_799	ecosystem-specific	SRR6960507	13.342	Terrestrial	Sludge
Supergroup018_sp_799	ecosystem-specific	SRR6960540	12.1145	Terrestrial	Sludge
Supergroup018_sp_799	ecosystem-specific	SRR6960549	11.2484	Terrestrial	Sludge
Supergroup018_sp_799	ecosystem-specific	SRR6960799	42.4232	Terrestrial	Sludge
Supergroup018_sp_799	ecosystem-specific	SRR7976295	32.7721	Terrestrial	Sludge
Supergroup018_sp_799	ecosystem-specific	SRR7976299	18.8771	Terrestrial	Sludge
Supergroup018_sp_799	ecosystem-specific	SRR7976300	2.99736	Terrestrial	Sludge
Supergroup018_sp_799	ecosystem-specific	SRR7976325	61.7633	Terrestrial	Sludge
Supergroup018_sp_799	ecosystem-specific	SRR7976326	71.7412	Terrestrial	Sludge
Supergroup018_sp_8095	ecosystem-share	W5-SZ-RL	369.313	Aquatic	Aquatic_other
Supergroup018_sp_8095	ecosystem-share	SRR11414093	4.02027	Host_microbe	Biofilm
Supergroup018_sp_8095	ecosystem-share	SRR11450586	1.78356	Terrestrial	Soil
Supergroup018_sp_8095	ecosystem-share	SRR11414091	7.14527	Host_microbe	Biofilm
Supergroup018_sp_8095	ecosystem-share	SRR5864111	43.0344	Terrestrial	Wetland
Supergroup018_sp_8095	ecosystem-share	W3-SZ-RL	5.87035	Aquatic	Aquatic_other
Supergroup018_sp_8095	ecosystem-share	SRR11414092	4.78997	Host_microbe	Biofilm
Supergroup018_sp_8095	ecosystem-share	SRR11414096	9.91884	Host_microbe	Biofilm
Supergroup018_sp_8095	ecosystem-share	SRR11414097	6.59314	Host_microbe	Biofilm
Supergroup018_sp_8095	ecosystem-share	SRR11414094	6.9069	Host_microbe	Biofilm
Supergroup018_sp_8095	ecosystem-share	SRR5213862	46.6309	Terrestrial	Wetland
Supergroup018_sp_8095	ecosystem-share	W4-SZ-RL	16.5864	Aquatic	Aquatic_other
Supergroup018_sp_8095	ecosystem-share	SRR5864112	48.5024	Terrestrial	Wetland
Supergroup018_sp_8095	ecosystem-share	SRR11414098	6.31975	Host_microbe	Biofilm
Supergroup018_sp_8095	ecosystem-share	SRR5213866	65.2508	Terrestrial	Wetland
Supergroup018_sp_8095	ecosystem-share	SRR11414095	9.19521	Host_microbe	Biofilm
Supergroup018_sp_8095	ecosystem-share	SRR11414099	2.4804	Host_microbe	Biofilm
Supergroup018_sp_8095	ecosystem-share	SRR11414100	3.60447	Host_microbe	Biofilm
Supergroup018_sp_8095	ecosystem-share	SRR11450579	29.3884	Terrestrial	Soil
Supergroup018_sp_8095	ecosystem-share	SRR5864106	67.6771	Terrestrial	Wetland
Supergroup018_sp_8095	ecosystem-share	SRR12063545	5.26949	Aquatic	Freshwater
Supergroup018_sp_8095	ecosystem-share	SRR5213864	40.4364	Terrestrial	Wetland
Supergroup018_sp_8096	ecosystem-specific	SRR6032600	6.49812	Terrestrial	Sludge
Supergroup018_sp_8097	ecosystem-share	SRR6255733	1.71676	Terrestrial	Sludge
Supergroup018_sp_8097	ecosystem-share	SRR6255746	1.93723	Terrestrial	Sludge
Supergroup018_sp_8097	ecosystem-share	SRR6048923	1.81227	Aquatic	Freshwater
Supergroup018_sp_8098	ecosystem-share	SRR8438313	3.35997	Aquatic	Freshwater
Supergroup018_sp_8098	ecosystem-share	SRR6435866	1.29118	Aquatic	Freshwater
Supergroup018_sp_8098	ecosystem-share	SRR5209160	7.70167	Aquatic	Freshwater
Supergroup018_sp_8098	ecosystem-share	SRR6049377	1.84483	Aquatic	Freshwater
Supergroup018_sp_8098	ecosystem-share	SRR3501866	606.586	Terrestrial	Sludge
Supergroup018_sp_8098	ecosystem-share	SRR6439734	1.62361	Aquatic	Wastewater
Supergroup018_sp_8098	ecosystem-share	SRR1782579	1.23563	Aquatic	Aquatic_other
Supergroup018_sp_8098	ecosystem-share	SRR1785350	1.34791	Aquatic	Aquatic_other
Supergroup018_sp_8098	ecosystem-share	SRR7085637	6.78839	Aquatic	Freshwater
Supergroup018_sp_8098	ecosystem-share	SRR5834687	3.04388	Aquatic	Freshwater
Supergroup018_sp_8098	ecosystem-share	SRR6823494	2.36487	Aquatic	Freshwater
Supergroup018_sp_8098	ecosystem-share	SRR5834678	1.02499	Aquatic	Freshwater
Supergroup018_sp_8098	ecosystem-share	SRR4830177	1.43473	Aquatic	Aquatic_other
Supergroup018_sp_8098	ecosystem-share	SRR3501867	1001.35	Terrestrial	Sludge
Supergroup018_sp_8098	ecosystem-share	SRR6435700	1.50152	Aquatic	Freshwater
Supergroup018_sp_8098	ecosystem-share	SRR4830181	4.0218	Aquatic	Aquatic_other
Supergroup018_sp_8098	ecosystem-share	SRR3501864	10.5891	Terrestrial	Sludge
Supergroup018_sp_8098	ecosystem-share	SRR3501868	32.2786	Terrestrial	Sludge
Supergroup018_sp_8098	ecosystem-share	SRR5860223	5.05173	Aquatic	Freshwater
Supergroup018_sp_8098	ecosystem-share	S41-WH-RL	4.89102	Terrestrial	Soil
Supergroup018_sp_8098	ecosystem-share	SRR4830195	2.74715	Aquatic	Aquatic_other
Supergroup018_sp_8098	ecosystem-share	SRR3501869	13.0339	Terrestrial	Sludge
Supergroup018_sp_8098	ecosystem-share	SRR6823490	1.11647	Aquatic	Freshwater
Supergroup018_sp_8098	ecosystem-share	SRR3501865	264.609	Terrestrial	Sludge
Supergroup018_sp_8098	ecosystem-share	SRR4830146	1.1963	Aquatic	Aquatic_other
Supergroup018_sp_8098	ecosystem-share	SRR8438316	1.42014	Aquatic	Freshwater
Supergroup018_sp_8098	ecosystem-share	SRR6435861	1.0017	Aquatic	Freshwater
Supergroup018_sp_8098	ecosystem-share	SRR6823695	1.06726	Aquatic	Freshwater
Supergroup018_sp_8098	ecosystem-share	SRR3501870	13.4576	Terrestrial	Sludge
Supergroup018_sp_8098	ecosystem-share	SRR1782604	1.6843	Aquatic	Aquatic_other
Supergroup018_sp_8098	ecosystem-share	SRR6823687	4.07393	Aquatic	Freshwater
Supergroup018_sp_8099	ecosystem-specific	SRR5466723	21.5498	Terrestrial	Sludge
Supergroup018_sp_8099	ecosystem-specific	SRR5466725	29.3753	Terrestrial	Sludge
Supergroup018_sp_8099	ecosystem-specific	SRR5466727	33.0275	Terrestrial	Sludge
Supergroup018_sp_8099	ecosystem-specific	SRR5466729	26.6559	Terrestrial	Sludge
Supergroup018_sp_8099	ecosystem-specific	SRR6255733	17.3393	Terrestrial	Sludge
Supergroup018_sp_8099	ecosystem-specific	SRR6255746	12.0917	Terrestrial	Sludge
Supergroup018_sp_8100	ecosystem-share	SRR5466729	2.09366	Terrestrial	Sludge
Supergroup018_sp_8100	ecosystem-share	SRR5216503	1.10021	Aquatic	Aquatic_other
Supergroup018_sp_8100	ecosystem-share	SRR5466727	1.20441	Terrestrial	Sludge
Supergroup018_sp_8100	ecosystem-share	SRR5466725	2.34066	Terrestrial	Sludge
Supergroup018_sp_800	ecosystem-specific	SRR6960551	5.18406	Terrestrial	Sludge
Supergroup018_sp_8101	ecosystem-specific	SRR6960540	7.03597	Terrestrial	Sludge
Supergroup018_sp_8101	ecosystem-specific	SRR6960549	8.80997	Terrestrial	Sludge
Supergroup018_sp_8101	ecosystem-specific	SRR7976299	8.54531	Terrestrial	Sludge
Supergroup018_sp_8102	ecosystem-share	SRR5467140	1.92266	Terrestrial	Sludge
Supergroup018_sp_8102	ecosystem-share	SRR5208572	2.6933	Terrestrial	Sludge
Supergroup018_sp_8102	ecosystem-share	SRR5467137	3.47713	Terrestrial	Sludge
Supergroup018_sp_8102	ecosystem-share	SRR5247040	2.58189	Terrestrial	Wetland
Supergroup018_sp_8102	ecosystem-share	SRR7473382	2.82387	Terrestrial	Sludge
Supergroup018_sp_8102	ecosystem-share	SRR9002164	1.5453	Terrestrial	Sludge
Supergroup018_sp_8102	ecosystem-share	SRR5467139	3.26268	Terrestrial	Sludge
Supergroup018_sp_8103	ecosystem-share	SRR12063554	1.28747	Aquatic	Freshwater
Supergroup018_sp_8103	ecosystem-share	SRR12063613	992.884	Aquatic	Freshwater
Supergroup018_sp_8103	ecosystem-share	SRR12063547	12.5692	Aquatic	Freshwater
Supergroup018_sp_8103	ecosystem-share	SRR12063535	22.5391	Aquatic	Freshwater
Supergroup018_sp_8103	ecosystem-share	SRR7976299	48.086	Terrestrial	Sludge
Supergroup018_sp_8103	ecosystem-share	SRR6960540	269.165	Terrestrial	Sludge
Supergroup018_sp_8103	ecosystem-share	SRR12063567	19.8237	Aquatic	Freshwater
Supergroup018_sp_8103	ecosystem-share	SRR12063611	1924.73	Aquatic	Freshwater
Supergroup018_sp_8103	ecosystem-share	SRR9189181	2.75278	Terrestrial	Freshwater_sediment
Supergroup018_sp_8103	ecosystem-share	SRR12063604	284.233	Aquatic	Freshwater
Supergroup018_sp_8103	ecosystem-share	SRR12063622	232.858	Aquatic	Freshwater
Supergroup018_sp_8103	ecosystem-share	SRR12063573	541.346	Aquatic	Freshwater
Supergroup018_sp_8103	ecosystem-share	SRR12063540	1.41231	Aquatic	Freshwater
Supergroup018_sp_8103	ecosystem-share	SRR6960549	5.56522	Terrestrial	Sludge
Supergroup018_sp_8103	ecosystem-share	SRR11414085	1.05655	Host_microbe	Biofilm
Supergroup018_sp_8103	ecosystem-share	SRR12063590	1836.7	Aquatic	Freshwater
Supergroup018_sp_8103	ecosystem-share	SRR12063548	51.2089	Aquatic	Freshwater
Supergroup018_sp_8103	ecosystem-share	SRR12063553	171.312	Aquatic	Freshwater
Supergroup018_sp_8103	ecosystem-share	SRR12063552	738.034	Aquatic	Freshwater
Supergroup018_sp_8103	ecosystem-share	SRR12063608	1.11465	Aquatic	Freshwater
Supergroup018_sp_8103	ecosystem-share	SRR9189182	1.97265	Terrestrial	Freshwater_sediment
Supergroup018_sp_8103	ecosystem-share	SRR12063619	92.5975	Aquatic	Freshwater
Supergroup018_sp_8104	ecosystem-share	ERR3463865	1.13373	Aquatic	Wastewater
Supergroup018_sp_8104	ecosystem-share	SRR5467091	40.5815	Terrestrial	Sludge
Supergroup018_sp_8104	ecosystem-share	ERR3463863	1.00763	Aquatic	Wastewater
Supergroup018_sp_8104	ecosystem-share	ERR3463864	1.07224	Aquatic	Wastewater
Supergroup018_sp_8104	ecosystem-share	SRR5860223	1.23213	Aquatic	Freshwater
Supergroup018_sp_8104	ecosystem-share	SRR5868319	1.89124	Aquatic	Wastewater
Supergroup018_sp_8104	ecosystem-share	ERR3463908	2.08145	Aquatic	Wastewater
Supergroup018_sp_8104	ecosystem-share	SRR11450578	54.7422	Terrestrial	Soil
Supergroup018_sp_8104	ecosystem-share	ERR3463901	6.84693	Aquatic	Wastewater
Supergroup018_sp_8104	ecosystem-share	ERR3463868	1.10357	Aquatic	Wastewater
Supergroup018_sp_8104	ecosystem-share	ERR3463902	13.4431	Aquatic	Wastewater
Supergroup018_sp_8104	ecosystem-share	ERR3463904	1.5018	Aquatic	Wastewater
Supergroup018_sp_8104	ecosystem-share	SRR11414084	1.64114	Host_microbe	Biofilm
Supergroup018_sp_8104	ecosystem-share	ERR3463903	1.11505	Aquatic	Wastewater
Supergroup018_sp_8104	ecosystem-share	ERR3463905	3.16767	Aquatic	Wastewater
Supergroup018_sp_8105	ecosystem-specific	SRR6960803	1.20613	Terrestrial	Sludge
Supergroup018_sp_8105	ecosystem-specific	SRR7976356	1.44548	Terrestrial	Sludge
Supergroup018_sp_8105	ecosystem-specific	SRR7976357	1.04313	Terrestrial	Sludge
Supergroup018_sp_8106	ecosystem-specific	SRR10402494	1.88765	Terrestrial	Sludge
Supergroup018_sp_8107	ecosystem-specific	SRR5466725	6.71769	Terrestrial	Sludge
Supergroup018_sp_8108	ecosystem-specific	DRR110568	2.13127	Terrestrial	Sludge
Supergroup018_sp_8108	ecosystem-specific	SRR6047184	13.2803	Terrestrial	Sludge
Supergroup018_sp_8108	ecosystem-specific	SRR6047185	1.51281	Terrestrial	Sludge
Supergroup018_sp_8110	ecosystem-share	SRR2089100	6.70674	Aquatic	Freshwater
Supergroup018_sp_8110	ecosystem-share	SRR6960507	2.3183	Terrestrial	Sludge
Supergroup018_sp_801	ecosystem-specific	SRR12063576	313.168	Aquatic	Freshwater
Supergroup018_sp_8113	ecosystem-share	SRR12063545	6.80643	Aquatic	Freshwater
Supergroup018_sp_8113	ecosystem-share	SRR12063593	18.9122	Aquatic	Freshwater
Supergroup018_sp_8113	ecosystem-share	SRR12391171	46.729	Aquatic	Freshwater
Supergroup018_sp_8113	ecosystem-share	SRR12063589	3.56152	Aquatic	Freshwater
Supergroup018_sp_8113	ecosystem-share	SRR5213866	22.028	Terrestrial	Wetland
Supergroup018_sp_8113	ecosystem-share	SRR5864111	13.9589	Terrestrial	Wetland
Supergroup018_sp_8113	ecosystem-share	SRR11450580	2.42338	Terrestrial	Soil
Supergroup018_sp_8113	ecosystem-share	SRR5864112	24.59	Terrestrial	Wetland
Supergroup018_sp_8113	ecosystem-share	SRR5864106	24.4576	Terrestrial	Wetland
Supergroup018_sp_8113	ecosystem-share	SRR5213864	15.1609	Terrestrial	Wetland
Supergroup018_sp_8113	ecosystem-share	SRR12391222	25.6193	Aquatic	Freshwater
Supergroup018_sp_8113	ecosystem-share	SRR5213862	22.0653	Terrestrial	Wetland
Supergroup018_sp_8113	ecosystem-share	SRR12063550	2.05374	Aquatic	Freshwater
Supergroup018_sp_8113	ecosystem-share	S41-WH-RL	2.60854	Terrestrial	Soil
Supergroup018_sp_8113	ecosystem-share	SRR11450586	54.6055	Terrestrial	Soil
Supergroup018_sp_8113	ecosystem-share	SRR12063602	3.20474	Aquatic	Freshwater
Supergroup018_sp_8113	ecosystem-share	SRR5830085	2.1451	Aquatic	Aquatic_other
Supergroup018_sp_8113	ecosystem-share	SRR12063554	6.11549	Aquatic	Freshwater
Supergroup018_sp_8113	ecosystem-share	S24-JY-RL	3.57752	Terrestrial	Soil
Supergroup018_sp_8113	ecosystem-share	SRR12063534	17.6876	Aquatic	Freshwater
Supergroup018_sp_8113	ecosystem-share	SRR12391176	22.9094	Aquatic	Freshwater
Supergroup018_sp_8113	ecosystem-share	SRR12391223	8.53601	Aquatic	Freshwater
Supergroup018_sp_8113	ecosystem-share	SRR12063567	2.94158	Aquatic	Freshwater
Supergroup018_sp_8116	ecosystem-specific	SRR1781804	4.92433	Aquatic	Aquatic_other
Supergroup018_sp_8116	ecosystem-specific	SRR1781811	3.48644	Aquatic	Aquatic_other
Supergroup018_sp_8116	ecosystem-specific	SRR1781844	2.96021	Aquatic	Aquatic_other
Supergroup018_sp_8117	ecosystem-share	SRR5864113	2.24448	Terrestrial	Wetland
Supergroup018_sp_8117	ecosystem-share	SRR5864106	11.3167	Terrestrial	Wetland
Supergroup018_sp_8117	ecosystem-share	SRR5830092	1.08187	Aquatic	Aquatic_other
Supergroup018_sp_8117	ecosystem-share	SRR5830085	1.58896	Aquatic	Aquatic_other
Supergroup018_sp_8117	ecosystem-share	SRR5213866	11.0865	Terrestrial	Wetland
Supergroup018_sp_8117	ecosystem-share	SRR5214150	2.15681	Terrestrial	Wetland
Supergroup018_sp_8118	ecosystem-specific	SRR5216503	16.1887	Aquatic	Aquatic_other
Supergroup018_sp_8118	ecosystem-specific	SRR5216504	15.7953	Aquatic	Aquatic_other
Supergroup018_sp_8119	ecosystem-share	SRR6049189	1.43279	Aquatic	Freshwater
Supergroup018_sp_8119	ecosystem-share	SRR5216504	17.8614	Aquatic	Aquatic_other
Supergroup018_sp_8119	ecosystem-share	SRR5216503	18.5464	Aquatic	Aquatic_other
Supergroup018_sp_802	ecosystem-share	SRR10854863	39.48	Terrestrial	Soil
Supergroup018_sp_802	ecosystem-share	SRR12063541	67.6193	Aquatic	Freshwater
Supergroup018_sp_802	ecosystem-share	SRR10854864	11.6923	Terrestrial	Soil
Supergroup018_sp_8121	ecosystem-share	ERR2497772	3.96977	Aquatic	Aquatic_other
Supergroup018_sp_8121	ecosystem-share	ERR2497773	1.44793	Aquatic	Aquatic_other
Supergroup018_sp_8121	ecosystem-share	SRR6049377	1.38362	Aquatic	Freshwater
Supergroup018_sp_8121	ecosystem-share	SRR8840796	4.61679	Aquatic	Wastewater
Supergroup018_sp_8122	ecosystem-share	SRR11414101	3.41914	Host_microbe	Biofilm
Supergroup018_sp_8122	ecosystem-share	SRR11414087	1.18963	Host_microbe	Biofilm
Supergroup018_sp_8122	ecosystem-share	SRR12266273	1.42367	Terrestrial	Wetland
Supergroup018_sp_8122	ecosystem-share	S41-WH-RL	1.45771	Terrestrial	Soil
Supergroup018_sp_8122	ecosystem-share	SRR11414088	2.11362	Host_microbe	Biofilm
Supergroup018_sp_8122	ecosystem-share	SRR11414102	2.33432	Host_microbe	Biofilm
Supergroup018_sp_8123	ecosystem-share	SRR9189182	36.8451	Terrestrial	Freshwater_sediment
Supergroup018_sp_8123	ecosystem-share	SRR9189181	35.2155	Terrestrial	Freshwater_sediment
Supergroup018_sp_8123	ecosystem-share	SRR11414088	1.37631	Host_microbe	Biofilm
Supergroup018_sp_8124	ecosystem-share	SRR8840780	2.19519	Aquatic	Wastewater
Supergroup018_sp_8124	ecosystem-share	SRR11414100	3.28168	Host_microbe	Biofilm
Supergroup018_sp_8124	ecosystem-share	SRR11414092	3.57805	Host_microbe	Biofilm
Supergroup018_sp_8124	ecosystem-share	SRR11414095	1.04276	Host_microbe	Biofilm
Supergroup018_sp_8124	ecosystem-share	SRR11414091	3.68089	Host_microbe	Biofilm
Supergroup018_sp_8124	ecosystem-share	SRR11414093	2.08279	Host_microbe	Biofilm
Supergroup018_sp_8124	ecosystem-share	SRR8840828	2.23577	Aquatic	Wastewater
Supergroup018_sp_8124	ecosystem-share	SRR11414099	5.08799	Host_microbe	Biofilm
Supergroup018_sp_8125	ecosystem-share	SRR5864108	1095.74	Terrestrial	Wetland
Supergroup018_sp_8125	ecosystem-share	SRR5864110	2184.97	Terrestrial	Wetland
Supergroup018_sp_8125	ecosystem-share	SRR5864112	147.572	Terrestrial	Wetland
Supergroup018_sp_8125	ecosystem-share	SRR12391176	47.4052	Aquatic	Freshwater
Supergroup018_sp_8125	ecosystem-share	SRR5213865	974.661	Terrestrial	Wetland
Supergroup018_sp_8125	ecosystem-share	SRR5864113	655.591	Terrestrial	Wetland
Supergroup018_sp_8125	ecosystem-share	SRR12391171	65.0992	Aquatic	Freshwater
Supergroup018_sp_8125	ecosystem-share	SRR5213862	142.612	Terrestrial	Wetland
Supergroup018_sp_8125	ecosystem-share	SRR5864105	748.065	Terrestrial	Wetland
Supergroup018_sp_8125	ecosystem-share	SRR5213861	722.421	Terrestrial	Wetland
Supergroup018_sp_8125	ecosystem-share	SRR5864106	182.631	Terrestrial	Wetland
Supergroup018_sp_8125	ecosystem-share	SRR5214156	2.33599	Terrestrial	Wetland
Supergroup018_sp_8125	ecosystem-share	SRR12391680	90.2291	Aquatic	Freshwater
Supergroup018_sp_8125	ecosystem-share	SRR5214150	625.106	Terrestrial	Wetland
Supergroup018_sp_8125	ecosystem-share	SRR5213866	176.949	Terrestrial	Wetland
Supergroup018_sp_8125	ecosystem-share	SRR5864100	2.34368	Terrestrial	Wetland
Supergroup018_sp_8125	ecosystem-share	SRR5864101	2.40825	Terrestrial	Wetland
Supergroup018_sp_8125	ecosystem-share	SRR5214090	2680.5	Terrestrial	Wetland
Supergroup018_sp_8125	ecosystem-share	SRR5214089	2098.61	Terrestrial	Wetland
Supergroup018_sp_8125	ecosystem-share	SRR5864107	1026.39	Terrestrial	Wetland
Supergroup018_sp_8125	ecosystem-share	SRR12391864	68.6327	Aquatic	Freshwater
Supergroup018_sp_8125	ecosystem-share	SRR12391638	69.4318	Aquatic	Freshwater
Supergroup018_sp_8125	ecosystem-share	SRR12391340	70.4781	Aquatic	Freshwater
Supergroup018_sp_8125	ecosystem-share	SRR5213864	139.725	Terrestrial	Wetland
Supergroup018_sp_8125	ecosystem-share	SRR5864109	2794.59	Terrestrial	Wetland
Supergroup018_sp_8125	ecosystem-share	SRR5864111	146.126	Terrestrial	Wetland
Supergroup018_sp_8125	ecosystem-share	SRR12391222	50.5395	Aquatic	Freshwater
Supergroup018_sp_8125	ecosystem-share	SRR12391256	47.8702	Aquatic	Freshwater
Supergroup018_sp_8125	ecosystem-share	SRR12391687	99.5792	Aquatic	Freshwater
Supergroup018_sp_8125	ecosystem-share	SRR5214152	2.05062	Terrestrial	Wetland
Supergroup018_sp_8125	ecosystem-share	SRR5213863	1056.65	Terrestrial	Wetland
Supergroup018_sp_8125	ecosystem-share	SRR12391223	52.3283	Aquatic	Freshwater
Supergroup018_sp_8126	ecosystem-specific	SRR5204449	1.02481	Aquatic	Freshwater
Supergroup018_sp_8126	ecosystem-specific	SRR5209160	2.64386	Aquatic	Freshwater
Supergroup018_sp_8126	ecosystem-specific	SRR5834678	2.10693	Aquatic	Freshwater
Supergroup018_sp_8126	ecosystem-specific	SRR5834679	5.53837	Aquatic	Freshwater
Supergroup018_sp_8126	ecosystem-specific	SRR5834683	2.08979	Aquatic	Freshwater
Supergroup018_sp_8126	ecosystem-specific	SRR5834684	3.18978	Aquatic	Freshwater
Supergroup018_sp_8126	ecosystem-specific	SRR5834685	3.36008	Aquatic	Freshwater
Supergroup018_sp_8126	ecosystem-specific	SRR5834687	1.21755	Aquatic	Freshwater
Supergroup018_sp_8126	ecosystem-specific	SRR6048923	1.20818	Aquatic	Freshwater
Supergroup018_sp_8126	ecosystem-specific	SRR6049377	1.21067	Aquatic	Freshwater
Supergroup018_sp_8126	ecosystem-specific	SRR6435855	2.33975	Aquatic	Freshwater
Supergroup018_sp_8126	ecosystem-specific	SRR6435857	1.03738	Aquatic	Freshwater
Supergroup018_sp_8126	ecosystem-specific	SRR6823490	1.11647	Aquatic	Freshwater
Supergroup018_sp_8126	ecosystem-specific	SRR6823687	2.20671	Aquatic	Freshwater
Supergroup018_sp_8126	ecosystem-specific	SRR6823695	3.4686	Aquatic	Freshwater
Supergroup018_sp_8126	ecosystem-specific	SRR6823701	1.03004	Aquatic	Freshwater
Supergroup018_sp_8127	ecosystem-specific	SRR2089024	1.17605	Aquatic	Freshwater
Supergroup018_sp_8127	ecosystem-specific	SRR7086193	1.32305	Aquatic	Freshwater
Supergroup018_sp_8127	ecosystem-specific	SRR7086194	1.79328	Aquatic	Freshwater
Supergroup018_sp_8128	ecosystem-specific	SRR7086360	1.14304	Aquatic	Freshwater
Supergroup018_sp_8128	ecosystem-specific	SRR7086487	3.4653	Aquatic	Freshwater
Supergroup018_sp_803	ecosystem-specific	SRR7976406	6.11913	Terrestrial	Freshwater_sediment
Supergroup018_sp_803	ecosystem-specific	SRR7977606	147.897	Terrestrial	Freshwater_sediment
Supergroup018_sp_8131	ecosystem-specific	SRR7086193	16.2546	Aquatic	Freshwater
Supergroup018_sp_8131	ecosystem-specific	SRR7086596	2.14217	Aquatic	Freshwater
Supergroup018_sp_8131	ecosystem-specific	SRR7088796	3.29504	Aquatic	Freshwater
Supergroup018_sp_8132	ecosystem-specific	SRR7086193	2.8351	Aquatic	Freshwater
Supergroup018_sp_8134	ecosystem-share	SRR2089063	1.01148	Aquatic	Freshwater
Supergroup018_sp_8134	ecosystem-share	SRR12063552	1598.88	Aquatic	Freshwater
Supergroup018_sp_8134	ecosystem-share	SRR2089053	107.165	Aquatic	Freshwater
Supergroup018_sp_8134	ecosystem-share	SRR2089068	18.2211	Aquatic	Freshwater
Supergroup018_sp_8134	ecosystem-share	SRR2089054	72.9459	Aquatic	Freshwater
Supergroup018_sp_8134	ecosystem-share	SRR8840799	1.17918	Aquatic	Wastewater
Supergroup018_sp_8134	ecosystem-share	SRR2089059	26.0208	Aquatic	Freshwater
Supergroup018_sp_8134	ecosystem-share	SRR12063593	32.0053	Aquatic	Freshwater
Supergroup018_sp_8134	ecosystem-share	SRR2089032	68.6337	Aquatic	Freshwater
Supergroup018_sp_8134	ecosystem-share	SRR2089042	18.9092	Aquatic	Freshwater
Supergroup018_sp_8134	ecosystem-share	SRR2089060	87.383	Aquatic	Freshwater
Supergroup018_sp_8134	ecosystem-share	SRR2089069	3.0806	Aquatic	Freshwater
Supergroup018_sp_8134	ecosystem-share	SRR2089048	55.9664	Aquatic	Freshwater
Supergroup018_sp_8134	ecosystem-share	SRR2089067	13.2835	Aquatic	Freshwater
Supergroup018_sp_8134	ecosystem-share	SRR6203184	1.11625	Terrestrial	Wetland
Supergroup018_sp_8134	ecosystem-share	SRR2089064	2.86003	Aquatic	Freshwater
Supergroup018_sp_8134	ecosystem-share	SRR2089057	4.05037	Aquatic	Freshwater
Supergroup018_sp_8134	ecosystem-share	SRR12063531	1.5907	Aquatic	Freshwater
Supergroup018_sp_8134	ecosystem-share	SRR12063589	1.89948	Aquatic	Freshwater
Supergroup018_sp_8134	ecosystem-share	SRR8840728	5.60021	Aquatic	Wastewater
Supergroup018_sp_8134	ecosystem-share	SRR12063567	1.91842	Aquatic	Freshwater
Supergroup018_sp_8134	ecosystem-share	SRR2089044	32.1224	Aquatic	Freshwater
Supergroup018_sp_8134	ecosystem-share	SRR2089061	11.8253	Aquatic	Freshwater
Supergroup018_sp_8134	ecosystem-share	SRR6049377	3.0555	Aquatic	Freshwater
Supergroup018_sp_8134	ecosystem-share	SRR5860223	3.57317	Aquatic	Freshwater
Supergroup018_sp_8134	ecosystem-share	SRR5209160	8.5638	Aquatic	Freshwater
Supergroup018_sp_8134	ecosystem-share	SRR2089047	3.95078	Aquatic	Freshwater
Supergroup018_sp_8134	ecosystem-share	SRR12063602	2.9134	Aquatic	Freshwater
Supergroup018_sp_8134	ecosystem-share	SRR12063548	1.6519	Aquatic	Freshwater
Supergroup018_sp_8134	ecosystem-share	SRR2089062	9.95454	Aquatic	Freshwater
Supergroup018_sp_8134	ecosystem-share	SRR2089052	74.0022	Aquatic	Freshwater
Supergroup018_sp_8134	ecosystem-share	SRR2089045	39193.6	Aquatic	Freshwater
Supergroup018_sp_8135	ecosystem-specific	SRR7687088	1.10776	Aquatic	Freshwater
Supergroup018_sp_8135	ecosystem-specific	SRR7687089	1.5359	Aquatic	Freshwater
Supergroup018_sp_8135	ecosystem-specific	SRR7687090	1.68364	Aquatic	Freshwater
Supergroup018_sp_8135	ecosystem-specific	SRR7687098	1.13654	Aquatic	Freshwater
Supergroup018_sp_8135	ecosystem-specific	SRR7963255	3.13256	Aquatic	Freshwater
Supergroup018_sp_8135	ecosystem-specific	SRR7963257	1.43333	Aquatic	Freshwater
Supergroup018_sp_8135	ecosystem-specific	SRR7963259	2.14315	Aquatic	Freshwater
Supergroup018_sp_8135	ecosystem-specific	SRR7963362	1.64105	Aquatic	Freshwater
Supergroup018_sp_8135	ecosystem-specific	SRR7963366	1.07599	Aquatic	Freshwater
Supergroup018_sp_8135	ecosystem-specific	SRR8438009	1.99985	Aquatic	Freshwater
Supergroup018_sp_8135	ecosystem-specific	SRR8438011	2.27244	Aquatic	Freshwater
Supergroup018_sp_8136	ecosystem-specific	SRR12391171	5.91996	Aquatic	Freshwater
Supergroup018_sp_8137	ecosystem-specific	SRR12391171	2.15641	Aquatic	Freshwater
Supergroup018_sp_8137	ecosystem-specific	SRR2089036	11.2713	Aquatic	Freshwater
Supergroup018_sp_8138	ecosystem-specific	SRR7086194	24.6645	Aquatic	Freshwater
Supergroup018_sp_8140	ecosystem-specific	SRR5209160	6.60964	Aquatic	Freshwater
Supergroup018_sp_8140	ecosystem-specific	SRR5860223	4.43566	Aquatic	Freshwater
Supergroup018_sp_8140	ecosystem-specific	SRR6049377	3.22845	Aquatic	Freshwater
Supergroup018_sp_81	ecosystem-specific	SRR8554513	14.0611	Terrestrial	Soil
Supergroup018_sp_81	ecosystem-specific	SRR8554514	16.3623	Terrestrial	Soil
Supergroup018_sp_81	ecosystem-specific	SRR8554642	12.3924	Terrestrial	Soil
Supergroup018_sp_804	ecosystem-specific	2201SPSS-RAXZ1RL	34.1517	Extreme	Antarctic_sediment
Supergroup018_sp_8143	ecosystem-specific	SRR5209160	1.43688	Aquatic	Freshwater
Supergroup018_sp_8143	ecosystem-specific	SRR7086193	8.5053	Aquatic	Freshwater
Supergroup018_sp_8143	ecosystem-specific	SRR7109324	1.09988	Aquatic	Freshwater
Supergroup018_sp_8145	ecosystem-specific	SRR7089533	10.9253	Aquatic	Freshwater
Supergroup018_sp_8147	ecosystem-specific	SRR7086193	7.41851	Aquatic	Freshwater
Supergroup018_sp_8148	ecosystem-specific	SRR7087980	3.95443	Aquatic	Freshwater
Supergroup018_sp_8148	ecosystem-specific	SRR7089015	2.4354	Aquatic	Freshwater
Supergroup018_sp_8148	ecosystem-specific	SRR7089627	1.31251	Aquatic	Freshwater
Supergroup018_sp_8149	ecosystem-share	SRR9189179	4.03208	Terrestrial	Freshwater_sediment
Supergroup018_sp_8149	ecosystem-share	SRR7085665	1.01398	Aquatic	Freshwater
Supergroup018_sp_8149	ecosystem-share	SRR7085637	31.0973	Aquatic	Freshwater
Supergroup018_sp_8149	ecosystem-share	SRR9189180	4.06422	Terrestrial	Freshwater_sediment
Supergroup018_sp_8150	ecosystem-specific	SRR7094501	20.0486	Aquatic	Freshwater
Supergroup018_sp_805	ecosystem-specific	S74-ZJ-RL	73.4079	Terrestrial	Soil
Supergroup018_sp_8151	ecosystem-specific	SRR8512518	477.729	Aquatic	Freshwater
Supergroup018_sp_8151	ecosystem-specific	SRR8512519	480.829	Aquatic	Freshwater
Supergroup018_sp_8151	ecosystem-specific	SRR8512520	22.6566	Aquatic	Freshwater
Supergroup018_sp_8151	ecosystem-specific	SRR8512521	23.265	Aquatic	Freshwater
Supergroup018_sp_8151	ecosystem-specific	SRR8512522	121.004	Aquatic	Freshwater
Supergroup018_sp_8151	ecosystem-specific	SRR8512523	128.258	Aquatic	Freshwater
Supergroup018_sp_8152	ecosystem-specific	SRR10080825	1.32399	Aquatic	Freshwater
Supergroup018_sp_8152	ecosystem-specific	SRR10080826	1.33755	Aquatic	Freshwater
Supergroup018_sp_8153	ecosystem-specific	SRR12063539	10.2603	Aquatic	Freshwater
Supergroup018_sp_8153	ecosystem-specific	SRR5204323	7.05668	Aquatic	Freshwater
Supergroup018_sp_8153	ecosystem-specific	SRR8526269	8.77884	Aquatic	Freshwater
Supergroup018_sp_8153	ecosystem-specific	SRR8526270	2.3852	Aquatic	Freshwater
Supergroup018_sp_8154	ecosystem-share	SRR12063593	16.0026	Aquatic	Freshwater
Supergroup018_sp_8154	ecosystem-share	SRR12063611	152.339	Aquatic	Freshwater
Supergroup018_sp_8154	ecosystem-share	SRR12063608	1.11465	Aquatic	Freshwater
Supergroup018_sp_8154	ecosystem-share	SRR12063581	3.51351	Aquatic	Freshwater
Supergroup018_sp_8154	ecosystem-share	SRR12063549	3.1065	Aquatic	Freshwater
Supergroup018_sp_8154	ecosystem-share	SRR12063546	3.9807	Aquatic	Freshwater
Supergroup018_sp_8154	ecosystem-share	SRR12063552	8562.9	Aquatic	Freshwater
Supergroup018_sp_8154	ecosystem-share	SRR1283309	33.6063	Host_microbe	Biofilm
Supergroup018_sp_8154	ecosystem-share	SRR6203184	1.175	Terrestrial	Wetland
Supergroup018_sp_8154	ecosystem-share	SRR12063550	1.46696	Aquatic	Freshwater
Supergroup018_sp_8154	ecosystem-share	SRR1283306	17.4883	Host_microbe	Biofilm
Supergroup018_sp_8154	ecosystem-share	SRR12063548	2.64304	Aquatic	Freshwater
Supergroup018_sp_8154	ecosystem-share	SRR12063553	2.2728	Aquatic	Freshwater
Supergroup018_sp_8154	ecosystem-share	SRR12266613	1.93531	Terrestrial	Wetland
Supergroup018_sp_8154	ecosystem-share	SRR1283304	21.1585	Host_microbe	Biofilm
Supergroup018_sp_8154	ecosystem-share	SRR1283310	43.7396	Host_microbe	Biofilm
Supergroup018_sp_8155	ecosystem-specific	SRR12063538	3.07128	Aquatic	Freshwater
Supergroup018_sp_8155	ecosystem-specific	SRR12063562	2.29173	Aquatic	Freshwater
Supergroup018_sp_8155	ecosystem-specific	SRR12063579	54.865	Aquatic	Freshwater
Supergroup018_sp_8155	ecosystem-specific	SRR12063592	3.0876	Aquatic	Freshwater
Supergroup018_sp_8156	ecosystem-specific	SRR12063541	2.43235	Aquatic	Freshwater
Supergroup018_sp_8156	ecosystem-specific	SRR12063542	2.49019	Aquatic	Freshwater
Supergroup018_sp_8156	ecosystem-specific	SRR12063543	1.95523	Aquatic	Freshwater
Supergroup018_sp_8156	ecosystem-specific	SRR12063548	2.97342	Aquatic	Freshwater
Supergroup018_sp_8156	ecosystem-specific	SRR12063552	3.23184	Aquatic	Freshwater
Supergroup018_sp_8156	ecosystem-specific	SRR12063563	10.1094	Aquatic	Freshwater
Supergroup018_sp_8156	ecosystem-specific	SRR12063565	1.74928	Aquatic	Freshwater
Supergroup018_sp_8156	ecosystem-specific	SRR12063566	1.775	Aquatic	Freshwater
Supergroup018_sp_8156	ecosystem-specific	SRR12063573	70.18	Aquatic	Freshwater
Supergroup018_sp_8156	ecosystem-specific	SRR12063575	177.604	Aquatic	Freshwater
Supergroup018_sp_8156	ecosystem-specific	SRR12063579	25.3224	Aquatic	Freshwater
Supergroup018_sp_8156	ecosystem-specific	SRR12063580	20.7729	Aquatic	Freshwater
Supergroup018_sp_8156	ecosystem-specific	SRR12063581	40.5651	Aquatic	Freshwater
Supergroup018_sp_8156	ecosystem-specific	SRR12063585	14.6421	Aquatic	Freshwater
Supergroup018_sp_8156	ecosystem-specific	SRR12063590	105.835	Aquatic	Freshwater
Supergroup018_sp_8156	ecosystem-specific	SRR12063608	1.11465	Aquatic	Freshwater
Supergroup018_sp_8156	ecosystem-specific	SRR12063611	86.3513	Aquatic	Freshwater
Supergroup018_sp_8156	ecosystem-specific	SRR12063618	1.66576	Aquatic	Freshwater
Supergroup018_sp_8156	ecosystem-specific	SRR12063619	6.78113	Aquatic	Freshwater
Supergroup018_sp_8156	ecosystem-specific	SRR12063622	4.93255	Aquatic	Freshwater
Supergroup018_sp_8157	ecosystem-specific	SRR12063531	46.3954	Aquatic	Freshwater
Supergroup018_sp_8157	ecosystem-specific	SRR12063559	37.2488	Aquatic	Freshwater
Supergroup018_sp_8157	ecosystem-specific	SRR12063586	5.83815	Aquatic	Freshwater
Supergroup018_sp_8157	ecosystem-specific	SRR12063589	453.263	Aquatic	Freshwater
Supergroup018_sp_8157	ecosystem-specific	SRR12063600	175.742	Aquatic	Freshwater
Supergroup018_sp_8157	ecosystem-specific	SRR12063609	52.0496	Aquatic	Freshwater
Supergroup018_sp_8157	ecosystem-specific	SRR12063619	1.40299	Aquatic	Freshwater
Supergroup018_sp_8158	ecosystem-specific	SRR12063544	1.66675	Aquatic	Freshwater
Supergroup018_sp_8158	ecosystem-specific	SRR12063553	2.2728	Aquatic	Freshwater
Supergroup018_sp_8158	ecosystem-specific	SRR12063608	1.39331	Aquatic	Freshwater
Supergroup018_sp_8158	ecosystem-specific	SRR12063609	2.04383	Aquatic	Freshwater
Supergroup018_sp_8158	ecosystem-specific	SRR12063613	11.5174	Aquatic	Freshwater
Supergroup018_sp_8158	ecosystem-specific	SRR2089073	5.49015	Aquatic	Freshwater
Supergroup018_sp_8159	ecosystem-specific	SRR12063547	37.149	Aquatic	Freshwater
Supergroup018_sp_8159	ecosystem-specific	SRR12063551	4.34054	Aquatic	Freshwater
Supergroup018_sp_8159	ecosystem-specific	SRR12063561	34.0896	Aquatic	Freshwater
Supergroup018_sp_8159	ecosystem-specific	SRR12063607	1.56537	Aquatic	Freshwater
Supergroup018_sp_8160	ecosystem-share	SRR12063601	2.4752	Aquatic	Freshwater
Supergroup018_sp_8160	ecosystem-share	SRR12063624	6.17709	Aquatic	Freshwater
Supergroup018_sp_8160	ecosystem-share	SRR2089035	6.00904	Aquatic	Freshwater
Supergroup018_sp_8160	ecosystem-share	SRR2089023	2.71316	Aquatic	Freshwater
Supergroup018_sp_8160	ecosystem-share	SRR12063535	406.159	Aquatic	Freshwater
Supergroup018_sp_8160	ecosystem-share	SRR12063559	5.89772	Aquatic	Freshwater
Supergroup018_sp_8160	ecosystem-share	SRR10080835	12.4771	Aquatic	Freshwater
Supergroup018_sp_8160	ecosystem-share	SRR2089030	5.47744	Aquatic	Freshwater
Supergroup018_sp_8160	ecosystem-share	SRR2089036	187.318	Aquatic	Freshwater
Supergroup018_sp_8160	ecosystem-share	SRR8526268	1.94513	Aquatic	Freshwater
Supergroup018_sp_8160	ecosystem-share	SRR12063532	3.89539	Aquatic	Freshwater
Supergroup018_sp_8160	ecosystem-share	SRR12063612	13.6962	Aquatic	Freshwater
Supergroup018_sp_8160	ecosystem-share	SRR2089039	4.44813	Aquatic	Freshwater
Supergroup018_sp_8160	ecosystem-share	SRR2089028	53.5921	Aquatic	Freshwater
Supergroup018_sp_8160	ecosystem-share	SRR12063548	24.7785	Aquatic	Freshwater
Supergroup018_sp_8160	ecosystem-share	SRR2089025	54.1496	Aquatic	Freshwater
Supergroup018_sp_8160	ecosystem-share	SRR12063622	500.243	Aquatic	Freshwater
Supergroup018_sp_8160	ecosystem-share	SRR12063605	9.58	Aquatic	Freshwater
Supergroup018_sp_8160	ecosystem-share	SRR12063543	1.36866	Aquatic	Freshwater
Supergroup018_sp_8160	ecosystem-share	SRR12063613	298.063	Aquatic	Freshwater
Supergroup018_sp_8160	ecosystem-share	SRR11450577	11.7405	Terrestrial	Soil
Supergroup018_sp_8160	ecosystem-share	SRR12063611	27.3231	Aquatic	Freshwater
Supergroup018_sp_8160	ecosystem-share	SRR8526269	7.80341	Aquatic	Freshwater
Supergroup018_sp_8160	ecosystem-share	SRR12063577	68.6077	Aquatic	Freshwater
Supergroup018_sp_8160	ecosystem-share	SRR8526270	2.24489	Aquatic	Freshwater
Supergroup018_sp_8160	ecosystem-share	SRR12063573	105.124	Aquatic	Freshwater
Supergroup018_sp_8160	ecosystem-share	SRR10080834	11.2365	Aquatic	Freshwater
Supergroup018_sp_8160	ecosystem-share	SRR2089022	2.68338	Aquatic	Freshwater
Supergroup018_sp_8160	ecosystem-share	SRR12063533	28.8285	Aquatic	Freshwater
Supergroup018_sp_8160	ecosystem-share	SRR2089024	415.439	Aquatic	Freshwater
Supergroup018_sp_8160	ecosystem-share	SRR10080833	1.01256	Aquatic	Freshwater
Supergroup018_sp_8160	ecosystem-share	SRR2089044	3.3813	Aquatic	Freshwater
Supergroup018_sp_8160	ecosystem-share	SRR2089029	68.7626	Aquatic	Freshwater
Supergroup018_sp_8160	ecosystem-share	SRR12063538	356.269	Aquatic	Freshwater
Supergroup018_sp_8160	ecosystem-share	SRR2089101	14.9223	Aquatic	Freshwater
Supergroup018_sp_8160	ecosystem-share	SRR2089045	16.5018	Aquatic	Freshwater
Supergroup018_sp_8160	ecosystem-share	SRR12063588	127.777	Aquatic	Freshwater
Supergroup018_sp_8160	ecosystem-share	SRR12063553	7.10251	Aquatic	Freshwater
Supergroup018_sp_8160	ecosystem-share	SRR2089038	8.83771	Aquatic	Freshwater
Supergroup018_sp_8160	ecosystem-share	SRR2089100	31.857	Aquatic	Freshwater
Supergroup018_sp_8160	ecosystem-share	SRR12063580	220.552	Aquatic	Freshwater
Supergroup018_sp_806	ecosystem-specific	SRR8535693	4.19799	Aquatic	Freshwater
Supergroup018_sp_806	ecosystem-specific	SRR8535987	1.31355	Aquatic	Freshwater
Supergroup018_sp_8161	ecosystem-specific	SRR12063567	5.37158	Aquatic	Freshwater
Supergroup018_sp_8161	ecosystem-specific	SRR12063585	20.438	Aquatic	Freshwater
Supergroup018_sp_8161	ecosystem-specific	SRR12063586	12.0006	Aquatic	Freshwater
Supergroup018_sp_8161	ecosystem-specific	SRR12063589	1.18717	Aquatic	Freshwater
Supergroup018_sp_8161	ecosystem-specific	SRR12063618	11.4521	Aquatic	Freshwater
Supergroup018_sp_8162	ecosystem-specific	SRR5079666	1.09929	Aquatic	Freshwater
Supergroup018_sp_8162	ecosystem-specific	SRR5079674	117.161	Aquatic	Freshwater
Supergroup018_sp_8162	ecosystem-specific	SRR5079680	83.2923	Aquatic	Freshwater
Supergroup018_sp_8162	ecosystem-specific	SRR8512518	1.07411	Aquatic	Freshwater
Supergroup018_sp_8163	ecosystem-specific	SRR12063536	15.3833	Aquatic	Freshwater
Supergroup018_sp_8163	ecosystem-specific	SRR12063538	48.2191	Aquatic	Freshwater
Supergroup018_sp_8163	ecosystem-specific	SRR12063562	4.58346	Aquatic	Freshwater
Supergroup018_sp_8163	ecosystem-specific	SRR12063564	2.24697	Aquatic	Freshwater
Supergroup018_sp_8163	ecosystem-specific	SRR12063622	2.26075	Aquatic	Freshwater
Supergroup018_sp_8164	ecosystem-specific	SRR12063530	1377.28	Aquatic	Freshwater
Supergroup018_sp_8164	ecosystem-specific	SRR12063532	76.1372	Aquatic	Freshwater
Supergroup018_sp_8164	ecosystem-specific	SRR12063533	694.216	Aquatic	Freshwater
Supergroup018_sp_8164	ecosystem-specific	SRR12063540	1.41231	Aquatic	Freshwater
Supergroup018_sp_8164	ecosystem-specific	SRR12063541	645.788	Aquatic	Freshwater
Supergroup018_sp_8164	ecosystem-specific	SRR12063548	3.3038	Aquatic	Freshwater
Supergroup018_sp_8165	ecosystem-specific	SRR12063543	421.939	Aquatic	Freshwater
Supergroup018_sp_8165	ecosystem-specific	SRR12063547	29.0488	Aquatic	Freshwater
Supergroup018_sp_8165	ecosystem-specific	SRR12063562	7.79188	Aquatic	Freshwater
Supergroup018_sp_8165	ecosystem-specific	SRR12063571	6.41315	Aquatic	Freshwater
Supergroup018_sp_8165	ecosystem-specific	SRR12063582	89.5683	Aquatic	Freshwater
Supergroup018_sp_8165	ecosystem-specific	SRR12063589	18.52	Aquatic	Freshwater
Supergroup018_sp_8165	ecosystem-specific	SRR12063590	24.7902	Aquatic	Freshwater
Supergroup018_sp_8165	ecosystem-specific	SRR12063601	2152.04	Aquatic	Freshwater
Supergroup018_sp_8166	ecosystem-specific	SRR10080825	23.9263	Aquatic	Freshwater
Supergroup018_sp_8166	ecosystem-specific	SRR10080826	25.9832	Aquatic	Freshwater
Supergroup018_sp_8166	ecosystem-specific	SRR10080829	1.09003	Aquatic	Freshwater
Supergroup018_sp_8167	ecosystem-specific	SRR12063528	63.14	Aquatic	Freshwater
Supergroup018_sp_8167	ecosystem-specific	SRR12063531	2.65117	Aquatic	Freshwater
Supergroup018_sp_8167	ecosystem-specific	SRR12063533	1.27185	Aquatic	Freshwater
Supergroup018_sp_8167	ecosystem-specific	SRR12063538	7.6782	Aquatic	Freshwater
Supergroup018_sp_8167	ecosystem-specific	SRR12063540	2.11846	Aquatic	Freshwater
Supergroup018_sp_8167	ecosystem-specific	SRR12063544	4.16688	Aquatic	Freshwater
Supergroup018_sp_8167	ecosystem-specific	SRR12063559	1.24163	Aquatic	Freshwater
Supergroup018_sp_8167	ecosystem-specific	SRR12063560	606.155	Aquatic	Freshwater
Supergroup018_sp_8167	ecosystem-specific	SRR12063564	3.65133	Aquatic	Freshwater
Supergroup018_sp_8167	ecosystem-specific	SRR12063567	2.94158	Aquatic	Freshwater
Supergroup018_sp_8167	ecosystem-specific	SRR12063569	12.5036	Aquatic	Freshwater
Supergroup018_sp_8167	ecosystem-specific	SRR12063571	1.60329	Aquatic	Freshwater
Supergroup018_sp_8167	ecosystem-specific	SRR12063573	6.98887	Aquatic	Freshwater
Supergroup018_sp_8167	ecosystem-specific	SRR12063577	3.41143	Aquatic	Freshwater
Supergroup018_sp_8167	ecosystem-specific	SRR12063579	3.95661	Aquatic	Freshwater
Supergroup018_sp_8167	ecosystem-specific	SRR12063580	53.5993	Aquatic	Freshwater
Supergroup018_sp_8167	ecosystem-specific	SRR12063583	61.5084	Aquatic	Freshwater
Supergroup018_sp_8167	ecosystem-specific	SRR12063585	23.1834	Aquatic	Freshwater
Supergroup018_sp_8167	ecosystem-specific	SRR12063586	24.9743	Aquatic	Freshwater
Supergroup018_sp_8167	ecosystem-specific	SRR12063587	6.17843	Aquatic	Freshwater
Supergroup018_sp_8167	ecosystem-specific	SRR12063590	6.9921	Aquatic	Freshwater
Supergroup018_sp_8167	ecosystem-specific	SRR12063592	3.64899	Aquatic	Freshwater
Supergroup018_sp_8167	ecosystem-specific	SRR12063594	1.73695	Aquatic	Freshwater
Supergroup018_sp_8167	ecosystem-specific	SRR12063605	9.06216	Aquatic	Freshwater
Supergroup018_sp_8167	ecosystem-specific	SRR12063608	12.2611	Aquatic	Freshwater
Supergroup018_sp_8167	ecosystem-specific	SRR12063609	59.5437	Aquatic	Freshwater
Supergroup018_sp_8167	ecosystem-specific	SRR12063620	1.83054	Aquatic	Freshwater
Supergroup018_sp_8167	ecosystem-specific	SRR12063622	28.1567	Aquatic	Freshwater
Supergroup018_sp_8167	ecosystem-specific	SRR12063624	9.95198	Aquatic	Freshwater
Supergroup018_sp_8168	ecosystem-specific	SRR12063529	12.9443	Aquatic	Freshwater
Supergroup018_sp_8168	ecosystem-specific	SRR12063538	3.07128	Aquatic	Freshwater
Supergroup018_sp_8168	ecosystem-specific	SRR12063540	68.144	Aquatic	Freshwater
Supergroup018_sp_8168	ecosystem-specific	SRR12063541	24.5667	Aquatic	Freshwater
Supergroup018_sp_8168	ecosystem-specific	SRR12063565	1.74928	Aquatic	Freshwater
Supergroup018_sp_8168	ecosystem-specific	SRR12063579	145.867	Aquatic	Freshwater
Supergroup018_sp_8168	ecosystem-specific	SRR12063586	201.254	Aquatic	Freshwater
Supergroup018_sp_8168	ecosystem-specific	SRR12063594	2.72949	Aquatic	Freshwater
Supergroup018_sp_8168	ecosystem-specific	SRR12063615	115.506	Aquatic	Freshwater
Supergroup018_sp_8168	ecosystem-specific	SRR12063622	7.60436	Aquatic	Freshwater
Supergroup018_sp_8168	ecosystem-specific	SRR2089025	46.6142	Aquatic	Freshwater
Supergroup018_sp_8168	ecosystem-specific	SRR2089026	18.8401	Aquatic	Freshwater
Supergroup018_sp_8168	ecosystem-specific	SRR2089044	7.8897	Aquatic	Freshwater
Supergroup018_sp_8168	ecosystem-specific	SRR2089052	558.234	Aquatic	Freshwater
Supergroup018_sp_8168	ecosystem-specific	SRR2089060	6.87282	Aquatic	Freshwater
Supergroup018_sp_8168	ecosystem-specific	SRR2089110	5.82323	Aquatic	Freshwater
Supergroup018_sp_8169	ecosystem-specific	SRR2089021	4.30702	Aquatic	Freshwater
Supergroup018_sp_8169	ecosystem-specific	SRR2089022	3.75673	Aquatic	Freshwater
Supergroup018_sp_8169	ecosystem-specific	SRR2089026	4.71003	Aquatic	Freshwater
Supergroup018_sp_8169	ecosystem-specific	SRR2089027	4.92131	Aquatic	Freshwater
Supergroup018_sp_8169	ecosystem-specific	SRR2089029	12.6668	Aquatic	Freshwater
Supergroup018_sp_8169	ecosystem-specific	SRR2089030	5.47744	Aquatic	Freshwater
Supergroup018_sp_8169	ecosystem-specific	SRR2089034	8.09281	Aquatic	Freshwater
Supergroup018_sp_8169	ecosystem-specific	SRR2089035	6.00904	Aquatic	Freshwater
Supergroup018_sp_8169	ecosystem-specific	SRR2089036	3785.54	Aquatic	Freshwater
Supergroup018_sp_8169	ecosystem-specific	SRR2089037	254.481	Aquatic	Freshwater
Supergroup018_sp_8169	ecosystem-specific	SRR2089039	7.11701	Aquatic	Freshwater
Supergroup018_sp_8169	ecosystem-specific	SRR2089044	34.3766	Aquatic	Freshwater
Supergroup018_sp_8169	ecosystem-specific	SRR2089049	4.15447	Aquatic	Freshwater
Supergroup018_sp_8169	ecosystem-specific	SRR2089053	539.651	Aquatic	Freshwater
Supergroup018_sp_8169	ecosystem-specific	SRR2089054	611.805	Aquatic	Freshwater
Supergroup018_sp_8169	ecosystem-specific	SRR2089060	12.7638	Aquatic	Freshwater
Supergroup018_sp_8169	ecosystem-specific	SRR2089061	216.798	Aquatic	Freshwater
Supergroup018_sp_8169	ecosystem-specific	SRR8512518	3.50876	Aquatic	Freshwater
Supergroup018_sp_8169	ecosystem-specific	SRR8512519	4.03415	Aquatic	Freshwater
Supergroup018_sp_8170	ecosystem-specific	SRR7109323	2.61463	Aquatic	Freshwater
Supergroup018_sp_8170	ecosystem-specific	SRR7524609	25.204	Aquatic	Freshwater
Supergroup018_sp_807	ecosystem-specific	ERR550387	7.98866	Aquatic	Marine
Supergroup018_sp_807	ecosystem-specific	ERR550388	2.68628	Aquatic	Marine
Supergroup018_sp_807	ecosystem-specific	ERR550402	7.52021	Aquatic	Marine
Supergroup018_sp_8171	ecosystem-specific	SRR12063533	91.7849	Aquatic	Freshwater
Supergroup018_sp_8172	ecosystem-specific	SRR12063528	124.016	Aquatic	Freshwater
Supergroup018_sp_8172	ecosystem-specific	SRR12063533	23.7412	Aquatic	Freshwater
Supergroup018_sp_8172	ecosystem-specific	SRR12063588	16.0339	Aquatic	Freshwater
Supergroup018_sp_8172	ecosystem-specific	SRR12063620	18.9156	Aquatic	Freshwater
Supergroup018_sp_8173	ecosystem-specific	SRR12063582	22.444	Aquatic	Freshwater
Supergroup018_sp_8174	ecosystem-specific	SRR12063589	68.1438	Aquatic	Freshwater
Supergroup018_sp_8175	ecosystem-specific	SRR2089024	2.05808	Aquatic	Freshwater
Supergroup018_sp_8175	ecosystem-specific	SRR2089091	1.1111	Aquatic	Freshwater
Supergroup018_sp_8175	ecosystem-specific	SRR8526268	1.37582	Aquatic	Freshwater
Supergroup018_sp_8175	ecosystem-specific	SRR8526269	1.75577	Aquatic	Freshwater
Supergroup018_sp_8175	ecosystem-specific	SRR8526270	3.78826	Aquatic	Freshwater
Supergroup018_sp_8176	ecosystem-specific	SRR8526268	3.32095	Aquatic	Freshwater
Supergroup018_sp_8176	ecosystem-specific	SRR8526269	7.41324	Aquatic	Freshwater
Supergroup018_sp_8176	ecosystem-specific	SRR8526270	3.92857	Aquatic	Freshwater
Supergroup018_sp_8177	ecosystem-specific	SRR12063538	198.405	Aquatic	Freshwater
Supergroup018_sp_8177	ecosystem-specific	SRR12063622	189.492	Aquatic	Freshwater
Supergroup018_sp_8178	ecosystem-specific	SRR12063535	65.5683	Aquatic	Freshwater
Supergroup018_sp_8178	ecosystem-specific	SRR12063541	152.508	Aquatic	Freshwater
Supergroup018_sp_8178	ecosystem-specific	SRR12063544	32.71	Aquatic	Freshwater
Supergroup018_sp_8178	ecosystem-specific	SRR12063553	18.4665	Aquatic	Freshwater
Supergroup018_sp_8178	ecosystem-specific	SRR12063554	1.60934	Aquatic	Freshwater
Supergroup018_sp_8178	ecosystem-specific	SRR12063603	4.3171	Aquatic	Freshwater
Supergroup018_sp_8178	ecosystem-specific	SRR12063610	1.15148	Aquatic	Freshwater
Supergroup018_sp_8178	ecosystem-specific	SRR12063612	1.48067	Aquatic	Freshwater
Supergroup018_sp_8178	ecosystem-specific	SRR12063613	3083.3	Aquatic	Freshwater
Supergroup018_sp_8178	ecosystem-specific	SRR12063619	47.7017	Aquatic	Freshwater
Supergroup018_sp_8179	ecosystem-specific	SRR12063533	76.9466	Aquatic	Freshwater
Supergroup018_sp_8179	ecosystem-specific	SRR12063535	1.82134	Aquatic	Freshwater
Supergroup018_sp_8179	ecosystem-specific	SRR12063540	27.187	Aquatic	Freshwater
Supergroup018_sp_8179	ecosystem-specific	SRR12063554	6.11549	Aquatic	Freshwater
Supergroup018_sp_8179	ecosystem-specific	SRR12063559	2.79366	Aquatic	Freshwater
Supergroup018_sp_8179	ecosystem-specific	SRR12063574	11.1411	Aquatic	Freshwater
Supergroup018_sp_8179	ecosystem-specific	SRR12063579	36.6645	Aquatic	Freshwater
Supergroup018_sp_8179	ecosystem-specific	SRR12063580	58.2154	Aquatic	Freshwater
Supergroup018_sp_8179	ecosystem-specific	SRR12063592	1.68415	Aquatic	Freshwater
Supergroup018_sp_8179	ecosystem-specific	SRR12063605	43.2395	Aquatic	Freshwater
Supergroup018_sp_8179	ecosystem-specific	SRR12063619	6.31347	Aquatic	Freshwater
Supergroup018_sp_8180	ecosystem-specific	SRR12063538	62.9612	Aquatic	Freshwater
Supergroup018_sp_8180	ecosystem-specific	SRR12063550	5.28106	Aquatic	Freshwater
Supergroup018_sp_8180	ecosystem-specific	SRR12063561	88.9388	Aquatic	Freshwater
Supergroup018_sp_8180	ecosystem-specific	SRR12063563	2.67601	Aquatic	Freshwater
Supergroup018_sp_8180	ecosystem-specific	SRR12063567	565.294	Aquatic	Freshwater
Supergroup018_sp_8180	ecosystem-specific	SRR12063580	4.87265	Aquatic	Freshwater
Supergroup018_sp_8180	ecosystem-specific	SRR12063582	8.31262	Aquatic	Freshwater
Supergroup018_sp_8180	ecosystem-specific	SRR12063599	3.64732	Aquatic	Freshwater
Supergroup018_sp_8180	ecosystem-specific	SRR12063614	110.817	Aquatic	Freshwater
Supergroup018_sp_8180	ecosystem-specific	SRR12063622	707.204	Aquatic	Freshwater
Supergroup018_sp_8181	ecosystem-specific	SRR12063623	1.30486	Aquatic	Freshwater
Supergroup018_sp_8181	ecosystem-specific	SRR2089024	1.76407	Aquatic	Freshwater
Supergroup018_sp_8181	ecosystem-specific	SRR7109323	5.95246	Aquatic	Freshwater
Supergroup018_sp_8181	ecosystem-specific	SRR7109324	1.91283	Aquatic	Freshwater
Supergroup018_sp_8181	ecosystem-specific	SRR7109325	8.78439	Aquatic	Freshwater
Supergroup018_sp_8181	ecosystem-specific	SRR7524631	1.40271	Aquatic	Freshwater
Supergroup018_sp_8182	ecosystem-specific	SRR8512518	8.98672	Aquatic	Freshwater
Supergroup018_sp_8182	ecosystem-specific	SRR8512519	9.45937	Aquatic	Freshwater
Supergroup018_sp_8183	ecosystem-specific	SRR3476748	14.2672	Aquatic	Freshwater
Supergroup018_sp_8184	ecosystem-specific	SRR12063531	17.2326	Aquatic	Freshwater
Supergroup018_sp_8184	ecosystem-specific	SRR12063538	11.3637	Aquatic	Freshwater
Supergroup018_sp_8184	ecosystem-specific	SRR12063544	1.8751	Aquatic	Freshwater
Supergroup018_sp_8184	ecosystem-specific	SRR12063560	5.80491	Aquatic	Freshwater
Supergroup018_sp_8184	ecosystem-specific	SRR12063562	2.75008	Aquatic	Freshwater
Supergroup018_sp_8184	ecosystem-specific	SRR12063564	4.49395	Aquatic	Freshwater
Supergroup018_sp_8184	ecosystem-specific	SRR12063567	445.969	Aquatic	Freshwater
Supergroup018_sp_8184	ecosystem-specific	SRR12063580	45.1362	Aquatic	Freshwater
Supergroup018_sp_8184	ecosystem-specific	SRR12063583	3.11247	Aquatic	Freshwater
Supergroup018_sp_8184	ecosystem-specific	SRR12063584	9.34905	Aquatic	Freshwater
Supergroup018_sp_8184	ecosystem-specific	SRR12063589	5.22356	Aquatic	Freshwater
Supergroup018_sp_8184	ecosystem-specific	SRR12063593	4.36436	Aquatic	Freshwater
Supergroup018_sp_8184	ecosystem-specific	SRR12063605	3.62487	Aquatic	Freshwater
Supergroup018_sp_8184	ecosystem-specific	SRR12063608	10.0318	Aquatic	Freshwater
Supergroup018_sp_8184	ecosystem-specific	SRR12063609	128.216	Aquatic	Freshwater
Supergroup018_sp_8184	ecosystem-specific	SRR12063621	14.6719	Aquatic	Freshwater
Supergroup018_sp_8184	ecosystem-specific	SRR12063622	13.1535	Aquatic	Freshwater
Supergroup018_sp_8185	ecosystem-specific	SRR12063538	144.657	Aquatic	Freshwater
Supergroup018_sp_8185	ecosystem-specific	SRR12063563	1.48667	Aquatic	Freshwater
Supergroup018_sp_8185	ecosystem-specific	SRR12063569	1.05664	Aquatic	Freshwater
Supergroup018_sp_8185	ecosystem-specific	SRR12063579	2.11019	Aquatic	Freshwater
Supergroup018_sp_8185	ecosystem-specific	SRR12063580	506.5	Aquatic	Freshwater
Supergroup018_sp_8185	ecosystem-specific	SRR12063585	12.5068	Aquatic	Freshwater
Supergroup018_sp_8185	ecosystem-specific	SRR12063589	1.66204	Aquatic	Freshwater
Supergroup018_sp_8185	ecosystem-specific	SRR12063605	11.3924	Aquatic	Freshwater
Supergroup018_sp_8185	ecosystem-specific	SRR12063622	1021.86	Aquatic	Freshwater
Supergroup018_sp_8186	ecosystem-specific	SRR2089021	3.23026	Aquatic	Freshwater
Supergroup018_sp_8186	ecosystem-specific	SRR2089023	3.52711	Aquatic	Freshwater
Supergroup018_sp_8186	ecosystem-specific	SRR2089024	16.1707	Aquatic	Freshwater
Supergroup018_sp_8186	ecosystem-specific	SRR2089025	25.0595	Aquatic	Freshwater
Supergroup018_sp_8186	ecosystem-specific	SRR2089026	6.28004	Aquatic	Freshwater
Supergroup018_sp_8186	ecosystem-specific	SRR2089028	4.41997	Aquatic	Freshwater
Supergroup018_sp_8186	ecosystem-specific	SRR2089035	1.63883	Aquatic	Freshwater
Supergroup018_sp_8186	ecosystem-specific	SRR2089036	1.61018	Aquatic	Freshwater
Supergroup018_sp_8186	ecosystem-specific	SRR2089038	6.62828	Aquatic	Freshwater
Supergroup018_sp_8186	ecosystem-specific	SRR2089039	3.5585	Aquatic	Freshwater
Supergroup018_sp_8186	ecosystem-specific	SRR2089085	4.23454	Aquatic	Freshwater
Supergroup018_sp_8186	ecosystem-specific	SRR2089100	20.1202	Aquatic	Freshwater
Supergroup018_sp_8186	ecosystem-specific	SRR2089101	25.5811	Aquatic	Freshwater
Supergroup018_sp_8186	ecosystem-specific	SRR2089105	20.3202	Aquatic	Freshwater
Supergroup018_sp_8186	ecosystem-specific	SRR2089109	27.8621	Aquatic	Freshwater
Supergroup018_sp_8186	ecosystem-specific	SRR2089114	179.452	Aquatic	Freshwater
Supergroup018_sp_8186	ecosystem-specific	SRR2089119	456.87	Aquatic	Freshwater
Supergroup018_sp_8186	ecosystem-specific	SRR2089120	144.177	Aquatic	Freshwater
Supergroup018_sp_8186	ecosystem-specific	SRR2089124	45.345	Aquatic	Freshwater
Supergroup018_sp_8187	ecosystem-specific	SRR7109324	17.598	Aquatic	Freshwater
Supergroup018_sp_8187	ecosystem-specific	SRR7524631	18.8826	Aquatic	Freshwater
Supergroup018_sp_8187	ecosystem-specific	SRR7615563	9.79467	Aquatic	Freshwater
Supergroup018_sp_8188	ecosystem-specific	SRR12063531	23.5954	Aquatic	Freshwater
Supergroup018_sp_8188	ecosystem-specific	SRR12063544	90.4213	Aquatic	Freshwater
Supergroup018_sp_8188	ecosystem-specific	SRR12063563	1.48667	Aquatic	Freshwater
Supergroup018_sp_8188	ecosystem-specific	SRR12063567	294.542	Aquatic	Freshwater
Supergroup018_sp_8188	ecosystem-specific	SRR12063569	13.9124	Aquatic	Freshwater
Supergroup018_sp_8188	ecosystem-specific	SRR12063578	1.4194	Aquatic	Freshwater
Supergroup018_sp_8188	ecosystem-specific	SRR12063608	253.304	Aquatic	Freshwater
Supergroup018_sp_8188	ecosystem-specific	SRR12063609	561.1	Aquatic	Freshwater
Supergroup018_sp_8188	ecosystem-specific	SRR12063615	75.7014	Aquatic	Freshwater
Supergroup018_sp_8189	ecosystem-specific	SRR12063580	689.097	Aquatic	Freshwater
Supergroup018_sp_8189	ecosystem-specific	SRR12063583	2.81605	Aquatic	Freshwater
Supergroup018_sp_8189	ecosystem-specific	SRR12063605	122.987	Aquatic	Freshwater
Supergroup018_sp_8190	ecosystem-specific	SRR12063556	9.25506	Aquatic	Freshwater
Supergroup018_sp_8190	ecosystem-specific	SRR12063557	158.8	Aquatic	Freshwater
Supergroup018_sp_8190	ecosystem-specific	SRR12063561	7.64829	Aquatic	Freshwater
Supergroup018_sp_8190	ecosystem-specific	SRR12063562	604.1	Aquatic	Freshwater
Supergroup018_sp_8190	ecosystem-specific	SRR12063585	93.6487	Aquatic	Freshwater
Supergroup018_sp_8190	ecosystem-specific	SRR12063586	372.993	Aquatic	Freshwater
Supergroup018_sp_8190	ecosystem-specific	SRR12063589	268.064	Aquatic	Freshwater
Supergroup018_sp_8190	ecosystem-specific	SRR12063591	152.929	Aquatic	Freshwater
Supergroup018_sp_8190	ecosystem-specific	SRR12063592	31.1567	Aquatic	Freshwater
Supergroup018_sp_8190	ecosystem-specific	SRR12063594	22.0841	Aquatic	Freshwater
Supergroup018_sp_8190	ecosystem-specific	SRR12063599	1.70208	Aquatic	Freshwater
Supergroup018_sp_8190	ecosystem-specific	SRR12063602	7.57484	Aquatic	Freshwater
Supergroup018_sp_8190	ecosystem-specific	SRR5839347	1.16427	Aquatic	Freshwater
Supergroup018_sp_809	ecosystem-specific	SRR10854863	1.20833	Terrestrial	Soil
Supergroup018_sp_809	ecosystem-specific	SRR10854864	4.13223	Terrestrial	Soil
Supergroup018_sp_8191	ecosystem-specific	SRR12063531	459.182	Aquatic	Freshwater
Supergroup018_sp_8191	ecosystem-specific	SRR12063535	53.2743	Aquatic	Freshwater
Supergroup018_sp_8191	ecosystem-specific	SRR12063539	91.8659	Aquatic	Freshwater
Supergroup018_sp_8191	ecosystem-specific	SRR12063542	10.4136	Aquatic	Freshwater
Supergroup018_sp_8191	ecosystem-specific	SRR12063553	1.1364	Aquatic	Freshwater
Supergroup018_sp_8191	ecosystem-specific	SRR12063561	36.9304	Aquatic	Freshwater
Supergroup018_sp_8191	ecosystem-specific	SRR12063569	8.62923	Aquatic	Freshwater
Supergroup018_sp_8191	ecosystem-specific	SRR12063573	198.6	Aquatic	Freshwater
Supergroup018_sp_8191	ecosystem-specific	SRR12063580	15.3873	Aquatic	Freshwater
Supergroup018_sp_8191	ecosystem-specific	SRR12063599	3.16101	Aquatic	Freshwater
Supergroup018_sp_8191	ecosystem-specific	SRR12063601	9.07571	Aquatic	Freshwater
Supergroup018_sp_8191	ecosystem-specific	SRR12063604	2.70698	Aquatic	Freshwater
Supergroup018_sp_8191	ecosystem-specific	SRR12063609	1465.43	Aquatic	Freshwater
Supergroup018_sp_8191	ecosystem-specific	SRR12063611	2.83542	Aquatic	Freshwater
Supergroup018_sp_8191	ecosystem-specific	SRR12063612	135.112	Aquatic	Freshwater
Supergroup018_sp_8191	ecosystem-specific	SRR12063613	86.7781	Aquatic	Freshwater
Supergroup018_sp_8191	ecosystem-specific	SRR12063616	11.9962	Aquatic	Freshwater
Supergroup018_sp_8191	ecosystem-specific	SRR12063619	5.8458	Aquatic	Freshwater
Supergroup018_sp_8191	ecosystem-specific	SRR12063624	42.2101	Aquatic	Freshwater
Supergroup018_sp_8192	ecosystem-specific	SRR12063530	4.64718	Aquatic	Freshwater
Supergroup018_sp_8192	ecosystem-specific	SRR12063541	20.4317	Aquatic	Freshwater
Supergroup018_sp_8192	ecosystem-specific	SRR12063542	1.81105	Aquatic	Freshwater
Supergroup018_sp_8192	ecosystem-specific	SRR12063546	164.347	Aquatic	Freshwater
Supergroup018_sp_8192	ecosystem-specific	SRR12063551	2.38729	Aquatic	Freshwater
Supergroup018_sp_8192	ecosystem-specific	SRR12063563	13.0827	Aquatic	Freshwater
Supergroup018_sp_8192	ecosystem-specific	SRR12063565	1.45773	Aquatic	Freshwater
Supergroup018_sp_8192	ecosystem-specific	SRR12063606	1.22834	Aquatic	Freshwater
Supergroup018_sp_8192	ecosystem-specific	SRR12063618	342.521	Aquatic	Freshwater
Supergroup018_sp_8193	ecosystem-specific	SRR12063567	13.6847	Aquatic	Freshwater
Supergroup018_sp_8194	ecosystem-specific	SRR12063575	1.76345	Aquatic	Freshwater
Supergroup018_sp_8194	ecosystem-specific	SRR12063583	5.6321	Aquatic	Freshwater
Supergroup018_sp_8194	ecosystem-specific	SRR12063618	3.53973	Aquatic	Freshwater
Supergroup018_sp_8195	ecosystem-specific	SRR12063588	21.954	Aquatic	Freshwater
Supergroup018_sp_8196	ecosystem-specific	SRR12063540	3.53078	Aquatic	Freshwater
Supergroup018_sp_8196	ecosystem-specific	SRR12063550	20.5374	Aquatic	Freshwater
Supergroup018_sp_8196	ecosystem-specific	SRR12063553	58.2405	Aquatic	Freshwater
Supergroup018_sp_8196	ecosystem-specific	SRR12063579	250.321	Aquatic	Freshwater
Supergroup018_sp_8196	ecosystem-specific	SRR12063605	25.8919	Aquatic	Freshwater
Supergroup018_sp_8196	ecosystem-specific	SRR12063613	1283	Aquatic	Freshwater
Supergroup018_sp_8196	ecosystem-specific	SRR12063614	174.677	Aquatic	Freshwater
Supergroup018_sp_8197	ecosystem-specific	SRR2089053	642.989	Aquatic	Freshwater
Supergroup018_sp_8197	ecosystem-specific	SRR2089054	736.519	Aquatic	Freshwater
Supergroup018_sp_8197	ecosystem-specific	SRR2089061	17.738	Aquatic	Freshwater
Supergroup018_sp_8198	ecosystem-share	SRR2089060	5.89099	Aquatic	Freshwater
Supergroup018_sp_8198	ecosystem-share	SRR5500223	1.3871	Terrestrial	Freshwater_sediment
Supergroup018_sp_8198	ecosystem-share	SRR9189182	14.3769	Terrestrial	Freshwater_sediment
Supergroup018_sp_8198	ecosystem-share	SRR5499479	1.75364	Terrestrial	Freshwater_sediment
Supergroup018_sp_8198	ecosystem-share	SRR2089069	13.3493	Aquatic	Freshwater
Supergroup018_sp_8198	ecosystem-share	SRR2089061	205.958	Aquatic	Freshwater
Supergroup018_sp_8198	ecosystem-share	SRR2089053	30.6185	Aquatic	Freshwater
Supergroup018_sp_8198	ecosystem-share	SRR2089054	49.415	Aquatic	Freshwater
Supergroup018_sp_8198	ecosystem-share	SRR9189181	15.1739	Terrestrial	Freshwater_sediment
Supergroup018_sp_8198	ecosystem-share	SRR5860223	1.10891	Aquatic	Freshwater
Supergroup018_sp_8199	ecosystem-specific	SRR8944079	111.688	Aquatic	Freshwater
Supergroup018_sp_8200	ecosystem-specific	SRR12063548	26.1	Aquatic	Freshwater
Supergroup018_sp_8200	ecosystem-specific	SRR12063550	4.98767	Aquatic	Freshwater
Supergroup018_sp_8200	ecosystem-specific	SRR12063556	38.2543	Aquatic	Freshwater
Supergroup018_sp_8200	ecosystem-specific	SRR12063563	7.13602	Aquatic	Freshwater
Supergroup018_sp_8200	ecosystem-specific	SRR12063592	145.679	Aquatic	Freshwater
Supergroup018_sp_8200	ecosystem-specific	SRR12063605	103.05	Aquatic	Freshwater
Supergroup018_sp_810	ecosystem-specific	SRR11450580	1.73851	Terrestrial	Soil
Supergroup018_sp_8201	ecosystem-specific	SRR12063530	1.95671	Aquatic	Freshwater
Supergroup018_sp_8201	ecosystem-specific	SRR12063533	5.08738	Aquatic	Freshwater
Supergroup018_sp_8201	ecosystem-specific	SRR12063534	3.08832	Aquatic	Freshwater
Supergroup018_sp_8201	ecosystem-specific	SRR12063535	7.05771	Aquatic	Freshwater
Supergroup018_sp_8201	ecosystem-specific	SRR12063559	66.7373	Aquatic	Freshwater
Supergroup018_sp_8201	ecosystem-specific	SRR12063565	1.45773	Aquatic	Freshwater
Supergroup018_sp_8201	ecosystem-specific	SRR12063566	52.3626	Aquatic	Freshwater
Supergroup018_sp_8201	ecosystem-specific	SRR12063577	45.4858	Aquatic	Freshwater
Supergroup018_sp_8201	ecosystem-specific	SRR12063578	6.24536	Aquatic	Freshwater
Supergroup018_sp_8201	ecosystem-specific	SRR12063585	95.174	Aquatic	Freshwater
Supergroup018_sp_8201	ecosystem-specific	SRR12063586	1.94605	Aquatic	Freshwater
Supergroup018_sp_8201	ecosystem-specific	SRR12063588	51.0616	Aquatic	Freshwater
Supergroup018_sp_8201	ecosystem-specific	SRR12063606	10.0724	Aquatic	Freshwater
Supergroup018_sp_8201	ecosystem-specific	SRR12063612	37.0169	Aquatic	Freshwater
Supergroup018_sp_8201	ecosystem-specific	SRR12063618	225.71	Aquatic	Freshwater
Supergroup018_sp_8203	ecosystem-specific	SRR12063566	104.725	Aquatic	Freshwater
Supergroup018_sp_8203	ecosystem-specific	SRR12063568	9.98958	Aquatic	Freshwater
Supergroup018_sp_8203	ecosystem-specific	SRR12063596	27.9905	Aquatic	Freshwater
Supergroup018_sp_8204	ecosystem-specific	SRR7080225	6.3983	Aquatic	Freshwater
Supergroup018_sp_8205	ecosystem-specific	SRR12063567	8.56895	Aquatic	Freshwater
Supergroup018_sp_8205	ecosystem-specific	SRR12063623	6.68743	Aquatic	Freshwater
Supergroup018_sp_8206	ecosystem-specific	SRR2089022	14.4902	Aquatic	Freshwater
Supergroup018_sp_8206	ecosystem-specific	SRR2089023	262.363	Aquatic	Freshwater
Supergroup018_sp_8206	ecosystem-specific	SRR2089024	5.58623	Aquatic	Freshwater
Supergroup018_sp_8206	ecosystem-specific	SRR2089026	6.28004	Aquatic	Freshwater
Supergroup018_sp_8206	ecosystem-specific	SRR2089027	186.463	Aquatic	Freshwater
Supergroup018_sp_8206	ecosystem-specific	SRR2089028	3.31498	Aquatic	Freshwater
Supergroup018_sp_8206	ecosystem-specific	SRR2089030	3.91246	Aquatic	Freshwater
Supergroup018_sp_8206	ecosystem-specific	SRR2089032	9.80481	Aquatic	Freshwater
Supergroup018_sp_8206	ecosystem-specific	SRR2089033	6.65432	Aquatic	Freshwater
Supergroup018_sp_8206	ecosystem-specific	SRR2089034	123.415	Aquatic	Freshwater
Supergroup018_sp_8206	ecosystem-specific	SRR2089035	126.19	Aquatic	Freshwater
Supergroup018_sp_8206	ecosystem-specific	SRR2089036	5.904	Aquatic	Freshwater
Supergroup018_sp_8206	ecosystem-specific	SRR2089038	6.62828	Aquatic	Freshwater
Supergroup018_sp_8206	ecosystem-specific	SRR2089039	11.5651	Aquatic	Freshwater
Supergroup018_sp_8206	ecosystem-specific	SRR2089043	184.426	Aquatic	Freshwater
Supergroup018_sp_8206	ecosystem-specific	SRR2089044	6.19905	Aquatic	Freshwater
Supergroup018_sp_8206	ecosystem-specific	SRR2089059	26.0208	Aquatic	Freshwater
Supergroup018_sp_8206	ecosystem-specific	SRR2089067	8.30219	Aquatic	Freshwater
Supergroup018_sp_8206	ecosystem-specific	SRR2089070	25.3776	Aquatic	Freshwater
Supergroup018_sp_8206	ecosystem-specific	SRR2089075	58.9641	Aquatic	Freshwater
Supergroup018_sp_8206	ecosystem-specific	SRR2089076	11.3047	Aquatic	Freshwater
Supergroup018_sp_8206	ecosystem-specific	SRR2089078	19.8511	Aquatic	Freshwater
Supergroup018_sp_8206	ecosystem-specific	SRR2089081	10.1716	Aquatic	Freshwater
Supergroup018_sp_8206	ecosystem-specific	SRR2089083	31.8441	Aquatic	Freshwater
Supergroup018_sp_8206	ecosystem-specific	SRR2089085	1.69382	Aquatic	Freshwater
Supergroup018_sp_8206	ecosystem-specific	SRR2089091	18.0951	Aquatic	Freshwater
Supergroup018_sp_8206	ecosystem-specific	SRR2089099	41.688	Aquatic	Freshwater
Supergroup018_sp_8206	ecosystem-specific	SRR2089101	10.6588	Aquatic	Freshwater
Supergroup018_sp_8206	ecosystem-specific	SRR2089105	12.1921	Aquatic	Freshwater
Supergroup018_sp_8206	ecosystem-specific	SRR2089107	74.0479	Aquatic	Freshwater
Supergroup018_sp_8206	ecosystem-specific	SRR2089108	5.60937	Aquatic	Freshwater
Supergroup018_sp_8206	ecosystem-specific	SRR2089114	155.241	Aquatic	Freshwater
Supergroup018_sp_8206	ecosystem-specific	SRR2089116	185.078	Aquatic	Freshwater
Supergroup018_sp_8206	ecosystem-specific	SRR2089119	612.655	Aquatic	Freshwater
Supergroup018_sp_8206	ecosystem-specific	SRR2089120	197.042	Aquatic	Freshwater
Supergroup018_sp_8206	ecosystem-specific	SRR2089122	21.5429	Aquatic	Freshwater
Supergroup018_sp_8207	ecosystem-specific	SRR2089025	13.4936	Aquatic	Freshwater
Supergroup018_sp_8207	ecosystem-specific	SRR2089045	9.9011	Aquatic	Freshwater
Supergroup018_sp_8207	ecosystem-specific	SRR2089101	543.598	Aquatic	Freshwater
Supergroup018_sp_8207	ecosystem-specific	SRR2089123	14.2066	Aquatic	Freshwater
Supergroup018_sp_8208	ecosystem-specific	SRR12063545	26.3475	Aquatic	Freshwater
Supergroup018_sp_8209	ecosystem-specific	SRR12063535	105.866	Aquatic	Freshwater
Supergroup018_sp_8209	ecosystem-specific	SRR12063542	2.71658	Aquatic	Freshwater
Supergroup018_sp_8209	ecosystem-specific	SRR12063544	2.50013	Aquatic	Freshwater
Supergroup018_sp_8209	ecosystem-specific	SRR12063551	79.8658	Aquatic	Freshwater
Supergroup018_sp_8209	ecosystem-specific	SRR12063556	6.17004	Aquatic	Freshwater
Supergroup018_sp_8209	ecosystem-specific	SRR12063569	116.406	Aquatic	Freshwater
Supergroup018_sp_8209	ecosystem-specific	SRR12063572	6.69121	Aquatic	Freshwater
Supergroup018_sp_8209	ecosystem-specific	SRR12063573	78.6248	Aquatic	Freshwater
Supergroup018_sp_8209	ecosystem-specific	SRR12063580	516.246	Aquatic	Freshwater
Supergroup018_sp_8209	ecosystem-specific	SRR12063586	4.37862	Aquatic	Freshwater
Supergroup018_sp_8209	ecosystem-specific	SRR12063592	27.227	Aquatic	Freshwater
Supergroup018_sp_8209	ecosystem-specific	SRR12063601	51.7041	Aquatic	Freshwater
Supergroup018_sp_8209	ecosystem-specific	SRR12063605	2.33027	Aquatic	Freshwater
Supergroup018_sp_8209	ecosystem-specific	SRR12063610	5.52709	Aquatic	Freshwater
Supergroup018_sp_8209	ecosystem-specific	SRR12063611	40.7269	Aquatic	Freshwater
Supergroup018_sp_8209	ecosystem-specific	SRR12063612	213.957	Aquatic	Freshwater
Supergroup018_sp_8209	ecosystem-specific	SRR12063613	101.274	Aquatic	Freshwater
Supergroup018_sp_8209	ecosystem-specific	SRR12063615	1.95358	Aquatic	Freshwater
Supergroup018_sp_8209	ecosystem-specific	SRR12063617	5.62552	Aquatic	Freshwater
Supergroup018_sp_8209	ecosystem-specific	SRR12063618	8.537	Aquatic	Freshwater
Supergroup018_sp_8209	ecosystem-specific	SRR12063624	56.9665	Aquatic	Freshwater
Supergroup018_sp_8210	ecosystem-specific	SRR7109324	3.73002	Aquatic	Freshwater
Supergroup018_sp_8210	ecosystem-specific	SRR7524631	2.48171	Aquatic	Freshwater
Supergroup018_sp_811	ecosystem-specific	SRR11450577	2.66529	Terrestrial	Soil
Supergroup018_sp_8211	ecosystem-share	SRR11450586	332.681	Terrestrial	Soil
Supergroup018_sp_8211	ecosystem-share	S74-ZJ-RL	138.089	Terrestrial	Soil
Supergroup018_sp_8211	ecosystem-share	SRR11450579	9.25325	Terrestrial	Soil
Supergroup018_sp_8211	ecosystem-share	SRR8526269	10.3395	Aquatic	Freshwater
Supergroup018_sp_8212	ecosystem-specific	SRR12063544	1.25006	Aquatic	Freshwater
Supergroup018_sp_8212	ecosystem-specific	SRR12063545	2322.97	Aquatic	Freshwater
Supergroup018_sp_8212	ecosystem-specific	SRR12063546	17.0602	Aquatic	Freshwater
Supergroup018_sp_8212	ecosystem-specific	SRR12063554	1.60934	Aquatic	Freshwater
Supergroup018_sp_8213	ecosystem-specific	SRR12063587	27.597	Aquatic	Freshwater
Supergroup018_sp_8214	ecosystem-specific	SRR12063539	21.4751	Aquatic	Freshwater
Supergroup018_sp_8214	ecosystem-specific	SRR2089085	3.38763	Aquatic	Freshwater
Supergroup018_sp_8215	ecosystem-specific	SRR12063562	2.75008	Aquatic	Freshwater
Supergroup018_sp_8215	ecosystem-specific	SRR12063564	17.4141	Aquatic	Freshwater
Supergroup018_sp_8215	ecosystem-specific	SRR12063567	32.7411	Aquatic	Freshwater
Supergroup018_sp_8215	ecosystem-specific	SRR12063621	44.5799	Aquatic	Freshwater
Supergroup018_sp_8216	ecosystem-specific	SRR12063538	115.48	Aquatic	Freshwater
Supergroup018_sp_8216	ecosystem-specific	SRR12063542	6.1123	Aquatic	Freshwater
Supergroup018_sp_8216	ecosystem-specific	SRR12063585	10.6766	Aquatic	Freshwater
Supergroup018_sp_8216	ecosystem-specific	SRR12063586	24.8122	Aquatic	Freshwater
Supergroup018_sp_8216	ecosystem-specific	SRR12063594	4.96271	Aquatic	Freshwater
Supergroup018_sp_8216	ecosystem-specific	SRR12063616	1.30868	Aquatic	Freshwater
Supergroup018_sp_8216	ecosystem-specific	SRR12063622	27.129	Aquatic	Freshwater
Supergroup018_sp_8217	ecosystem-specific	SRR12063538	1.22851	Aquatic	Freshwater
Supergroup018_sp_8217	ecosystem-specific	SRR12063546	29.8552	Aquatic	Freshwater
Supergroup018_sp_8217	ecosystem-specific	SRR12063547	13.1278	Aquatic	Freshwater
Supergroup018_sp_8217	ecosystem-specific	SRR12063551	8.46405	Aquatic	Freshwater
Supergroup018_sp_8217	ecosystem-specific	SRR12063560	75.4639	Aquatic	Freshwater
Supergroup018_sp_8217	ecosystem-specific	SRR12063562	22.9173	Aquatic	Freshwater
Supergroup018_sp_8217	ecosystem-specific	SRR12063567	6.39474	Aquatic	Freshwater
Supergroup018_sp_8217	ecosystem-specific	SRR12063572	8.82024	Aquatic	Freshwater
Supergroup018_sp_8217	ecosystem-specific	SRR12063583	47.7246	Aquatic	Freshwater
Supergroup018_sp_8217	ecosystem-specific	SRR12063586	2.43256	Aquatic	Freshwater
Supergroup018_sp_8217	ecosystem-specific	SRR12063601	22.0017	Aquatic	Freshwater
Supergroup018_sp_8217	ecosystem-specific	SRR12063603	10.361	Aquatic	Freshwater
Supergroup018_sp_8217	ecosystem-specific	SRR12063607	3.39164	Aquatic	Freshwater
Supergroup018_sp_8217	ecosystem-specific	SRR12063613	1.58861	Aquatic	Freshwater
Supergroup018_sp_8217	ecosystem-specific	SRR12063623	41.5925	Aquatic	Freshwater
Supergroup018_sp_8217	ecosystem-specific	SRR2089024	6.46827	Aquatic	Freshwater
Supergroup018_sp_8217	ecosystem-specific	SRR2089044	6.19905	Aquatic	Freshwater
Supergroup018_sp_8217	ecosystem-specific	SRR2089045	46.2052	Aquatic	Freshwater
Supergroup018_sp_8217	ecosystem-specific	SRR2089076	23.1008	Aquatic	Freshwater
Supergroup018_sp_8217	ecosystem-specific	SRR2089085	6.77527	Aquatic	Freshwater
Supergroup018_sp_8217	ecosystem-specific	SRR2089119	5.99174	Aquatic	Freshwater
Supergroup018_sp_8217	ecosystem-specific	SRR5204323	4.01838	Aquatic	Freshwater
Supergroup018_sp_8217	ecosystem-specific	SRR6048934	10.2729	Aquatic	Freshwater
Supergroup018_sp_8217	ecosystem-specific	SRR6049189	9.45641	Aquatic	Freshwater
Supergroup018_sp_8218	ecosystem-specific	SRR5204419	1.34501	Aquatic	Freshwater
Supergroup018_sp_8219	ecosystem-specific	SRR7109024	3.76709	Aquatic	Freshwater
Supergroup018_sp_8220	ecosystem-specific	SRR12063556	44.1158	Aquatic	Freshwater
Supergroup018_sp_8220	ecosystem-specific	SRR12063561	53.7566	Aquatic	Freshwater
Supergroup018_sp_8220	ecosystem-specific	SRR12063564	1236.12	Aquatic	Freshwater
Supergroup018_sp_8220	ecosystem-specific	SRR12063567	74.6906	Aquatic	Freshwater
Supergroup018_sp_8220	ecosystem-specific	SRR12063593	2.90957	Aquatic	Freshwater
Supergroup018_sp_8220	ecosystem-specific	SRR12063599	335.31	Aquatic	Freshwater
Supergroup018_sp_812	ecosystem-specific	SRR11450579	10.3342	Terrestrial	Soil
Supergroup018_sp_8221	ecosystem-specific	SRR12063533	18.2298	Aquatic	Freshwater
Supergroup018_sp_8221	ecosystem-specific	SRR8512518	2.47045	Aquatic	Freshwater
Supergroup018_sp_8221	ecosystem-specific	SRR8512519	2.4344	Aquatic	Freshwater
Supergroup018_sp_8222	ecosystem-specific	SRR7109323	3.39346	Aquatic	Freshwater
Supergroup018_sp_8222	ecosystem-specific	SRR7109325	3.28305	Aquatic	Freshwater
Supergroup018_sp_8222	ecosystem-specific	SRR7524609	1.91422	Aquatic	Freshwater
Supergroup018_sp_8222	ecosystem-specific	SRR7524631	1.07901	Aquatic	Freshwater
Supergroup018_sp_8223	ecosystem-specific	SRR7109324	8.12954	Aquatic	Freshwater
Supergroup018_sp_8223	ecosystem-specific	SRR7109325	79.7251	Aquatic	Freshwater
Supergroup018_sp_8223	ecosystem-specific	SRR7524631	5.93453	Aquatic	Freshwater
Supergroup018_sp_8224	ecosystem-specific	SRR7615563	4.39437	Aquatic	Freshwater
Supergroup018_sp_8225	ecosystem-share	SRR5216504	1.06635	Aquatic	Aquatic_other
Supergroup018_sp_8225	ecosystem-share	SRR10080834	2.2053	Aquatic	Freshwater
Supergroup018_sp_8225	ecosystem-share	SRR5216503	1.10021	Aquatic	Aquatic_other
Supergroup018_sp_8225	ecosystem-share	SRR10080835	2.72308	Aquatic	Freshwater
Supergroup018_sp_8226	ecosystem-specific	SRR12063545	174.113	Aquatic	Freshwater
Supergroup018_sp_8226	ecosystem-specific	SRR12063546	1.13734	Aquatic	Freshwater
Supergroup018_sp_8227	ecosystem-specific	SRR8512518	73.1827	Aquatic	Freshwater
Supergroup018_sp_8227	ecosystem-specific	SRR8512519	74.1796	Aquatic	Freshwater
Supergroup018_sp_8227	ecosystem-specific	SRR8512522	3.75116	Aquatic	Freshwater
Supergroup018_sp_8227	ecosystem-specific	SRR8512523	3.95162	Aquatic	Freshwater
Supergroup018_sp_8228	ecosystem-specific	SRR12063535	39.3865	Aquatic	Freshwater
Supergroup018_sp_8228	ecosystem-specific	SRR12063541	1.94588	Aquatic	Freshwater
Supergroup018_sp_8228	ecosystem-specific	SRR12063559	1.86244	Aquatic	Freshwater
Supergroup018_sp_8228	ecosystem-specific	SRR12063577	2.84286	Aquatic	Freshwater
Supergroup018_sp_8228	ecosystem-specific	SRR12063609	2.18009	Aquatic	Freshwater
Supergroup018_sp_8229	ecosystem-specific	SRR12063556	13.2656	Aquatic	Freshwater
Supergroup018_sp_8229	ecosystem-specific	SRR12063564	29.7724	Aquatic	Freshwater
Supergroup018_sp_8229	ecosystem-specific	SRR6281424	28.2211	Aquatic	Freshwater
Supergroup018_sp_8229	ecosystem-specific	SRR6281425	59.819	Aquatic	Freshwater
Supergroup018_sp_8230	ecosystem-specific	SRR12063547	1.11726	Aquatic	Freshwater
Supergroup018_sp_8230	ecosystem-specific	SRR12063570	12.2428	Aquatic	Freshwater
Supergroup018_sp_8230	ecosystem-specific	SRR12063582	601.625	Aquatic	Freshwater
Supergroup018_sp_8230	ecosystem-specific	SRR12063595	2.91772	Aquatic	Freshwater
Supergroup018_sp_8230	ecosystem-specific	SRR12063600	11.4562	Aquatic	Freshwater
Supergroup018_sp_8230	ecosystem-specific	SRR12063606	108.585	Aquatic	Freshwater
Supergroup018_sp_8230	ecosystem-specific	SRR12063621	68.2805	Aquatic	Freshwater
Supergroup018_sp_813	ecosystem-specific	SRR5868319	7.85042	Aquatic	Wastewater
Supergroup018_sp_813	ecosystem-specific	SRR8857866	16.6356	Aquatic	Wastewater
Supergroup018_sp_813	ecosystem-specific	SRR8857868	8.22616	Aquatic	Wastewater
Supergroup018_sp_8231	ecosystem-specific	SRR12063558	15.2553	Aquatic	Freshwater
Supergroup018_sp_8231	ecosystem-specific	SRR12063586	143.521	Aquatic	Freshwater
Supergroup018_sp_8231	ecosystem-specific	SRR12063594	16.8732	Aquatic	Freshwater
Supergroup018_sp_8231	ecosystem-specific	SRR12063622	2.6718	Aquatic	Freshwater
Supergroup018_sp_8232	ecosystem-specific	SRR2089024	1.76407	Aquatic	Freshwater
Supergroup018_sp_8232	ecosystem-specific	SRR2089027	3.82769	Aquatic	Freshwater
Supergroup018_sp_8232	ecosystem-specific	SRR2089028	106.632	Aquatic	Freshwater
Supergroup018_sp_8232	ecosystem-specific	SRR2089036	330.624	Aquatic	Freshwater
Supergroup018_sp_8232	ecosystem-specific	SRR2089037	25.4481	Aquatic	Freshwater
Supergroup018_sp_8233	ecosystem-specific	SRR7080223	21.2793	Aquatic	Freshwater
Supergroup018_sp_8234	ecosystem-specific	SRR7080224	3.38009	Aquatic	Freshwater
Supergroup018_sp_8235	ecosystem-specific	SRR12063539	23.384	Aquatic	Freshwater
Supergroup018_sp_8235	ecosystem-specific	SRR12063547	3.6311	Aquatic	Freshwater
Supergroup018_sp_8235	ecosystem-specific	SRR12063551	1.51919	Aquatic	Freshwater
Supergroup018_sp_8235	ecosystem-specific	SRR8526269	1.3656	Aquatic	Freshwater
Supergroup018_sp_8236	ecosystem-specific	SRR7109324	5.35593	Aquatic	Freshwater
Supergroup018_sp_8236	ecosystem-specific	SRR7109325	5.36824	Aquatic	Freshwater
Supergroup018_sp_8236	ecosystem-specific	SRR7524631	2.69751	Aquatic	Freshwater
Supergroup018_sp_8237	ecosystem-specific	SRR12063560	36.0516	Aquatic	Freshwater
Supergroup018_sp_8238	ecosystem-specific	SRR12063531	119.833	Aquatic	Freshwater
Supergroup018_sp_8238	ecosystem-specific	SRR12063553	205.689	Aquatic	Freshwater
Supergroup018_sp_8238	ecosystem-specific	SRR12063609	1.2263	Aquatic	Freshwater
Supergroup018_sp_8238	ecosystem-specific	SRR12063610	1.84236	Aquatic	Freshwater
Supergroup018_sp_8238	ecosystem-specific	SRR12063613	1980.01	Aquatic	Freshwater
Supergroup018_sp_8239	ecosystem-share	SRR12063621	19.5625	Aquatic	Freshwater
Supergroup018_sp_8239	ecosystem-share	SRR5208545	9.25507	Terrestrial	Soil
Supergroup018_sp_8239	ecosystem-share	SRR5208455	3.15254	Terrestrial	Soil
Supergroup018_sp_8239	ecosystem-share	SRR12063570	6.94861	Aquatic	Freshwater
Supergroup018_sp_8240	ecosystem-specific	SRR12063604	561.699	Aquatic	Freshwater
Supergroup018_sp_82	ecosystem-specific	SRR10972806	13.0038	Aquatic	Wastewater
Supergroup018_sp_82	ecosystem-specific	SRR10972807	13.7165	Aquatic	Wastewater
Supergroup018_sp_82	ecosystem-specific	SRR10972808	13.3301	Aquatic	Wastewater
Supergroup018_sp_82	ecosystem-specific	SRR10972810	1.49643	Aquatic	Wastewater
Supergroup018_sp_82	ecosystem-specific	SRR10972811	1.51325	Aquatic	Wastewater
Supergroup018_sp_814	ecosystem-specific	SRR6943128	2.17825	Terrestrial	Wetland
Supergroup018_sp_8241	ecosystem-specific	SRR2089021	5.38377	Aquatic	Freshwater
Supergroup018_sp_8241	ecosystem-specific	SRR2089022	4.83008	Aquatic	Freshwater
Supergroup018_sp_8241	ecosystem-specific	SRR2089023	2.98447	Aquatic	Freshwater
Supergroup018_sp_8241	ecosystem-specific	SRR2089024	485.708	Aquatic	Freshwater
Supergroup018_sp_8241	ecosystem-specific	SRR2089025	40.4808	Aquatic	Freshwater
Supergroup018_sp_8241	ecosystem-specific	SRR2089026	17.2701	Aquatic	Freshwater
Supergroup018_sp_8241	ecosystem-specific	SRR2089028	245.861	Aquatic	Freshwater
Supergroup018_sp_8241	ecosystem-specific	SRR2089035	3.82394	Aquatic	Freshwater
Supergroup018_sp_8241	ecosystem-specific	SRR2089036	2.68364	Aquatic	Freshwater
Supergroup018_sp_8241	ecosystem-specific	SRR2089038	11.0471	Aquatic	Freshwater
Supergroup018_sp_8241	ecosystem-specific	SRR2089124	34.0088	Aquatic	Freshwater
Supergroup018_sp_8242	ecosystem-specific	SRR12063538	265.359	Aquatic	Freshwater
Supergroup018_sp_8242	ecosystem-specific	SRR12063541	69.5652	Aquatic	Freshwater
Supergroup018_sp_8242	ecosystem-specific	SRR12063565	6.9971	Aquatic	Freshwater
Supergroup018_sp_8242	ecosystem-specific	SRR12063586	874.426	Aquatic	Freshwater
Supergroup018_sp_8242	ecosystem-specific	SRR12063594	38.461	Aquatic	Freshwater
Supergroup018_sp_8242	ecosystem-specific	SRR12063618	1.0411	Aquatic	Freshwater
Supergroup018_sp_8242	ecosystem-specific	SRR12063622	332.331	Aquatic	Freshwater
Supergroup018_sp_8243	ecosystem-specific	SRR12063541	61.7816	Aquatic	Freshwater
Supergroup018_sp_8243	ecosystem-specific	SRR12063594	11.9105	Aquatic	Freshwater
Supergroup018_sp_8244	ecosystem-specific	SRR5204280	10.4515	Aquatic	Freshwater
Supergroup018_sp_8244	ecosystem-specific	SRR5204281	5.30929	Aquatic	Freshwater
Supergroup018_sp_8244	ecosystem-specific	SRR5204320	12.8014	Aquatic	Freshwater
Supergroup018_sp_8244	ecosystem-specific	SRR5204385	10.5986	Aquatic	Freshwater
Supergroup018_sp_8244	ecosystem-specific	SRR5204450	1.07499	Aquatic	Freshwater
Supergroup018_sp_8244	ecosystem-specific	SRR8526268	11.8605	Aquatic	Freshwater
Supergroup018_sp_8244	ecosystem-specific	SRR8526269	41.7482	Aquatic	Freshwater
Supergroup018_sp_8244	ecosystem-specific	SRR8526270	29.0433	Aquatic	Freshwater
Supergroup018_sp_8245	ecosystem-specific	SRR7109024	4.70886	Aquatic	Freshwater
Supergroup018_sp_8246	ecosystem-specific	SRR12063556	5.55304	Aquatic	Freshwater
Supergroup018_sp_8246	ecosystem-specific	SRR12063562	12.8337	Aquatic	Freshwater
Supergroup018_sp_8246	ecosystem-specific	SRR12063564	104.765	Aquatic	Freshwater
Supergroup018_sp_8246	ecosystem-specific	SRR12063566	2.95834	Aquatic	Freshwater
Supergroup018_sp_8246	ecosystem-specific	SRR12063567	136.592	Aquatic	Freshwater
Supergroup018_sp_8246	ecosystem-specific	SRR12063593	2.90957	Aquatic	Freshwater
Supergroup018_sp_8246	ecosystem-specific	SRR2089025	5.08201	Aquatic	Freshwater
Supergroup018_sp_8246	ecosystem-specific	SRR2089078	6.10804	Aquatic	Freshwater
Supergroup018_sp_8246	ecosystem-specific	SRR2089101	95.929	Aquatic	Freshwater
Supergroup018_sp_8247	ecosystem-specific	SRR12063533	3.39159	Aquatic	Freshwater
Supergroup018_sp_8247	ecosystem-specific	SRR12063538	115.173	Aquatic	Freshwater
Supergroup018_sp_8247	ecosystem-specific	SRR12063563	2.08134	Aquatic	Freshwater
Supergroup018_sp_8247	ecosystem-specific	SRR12063564	85.385	Aquatic	Freshwater
Supergroup018_sp_8247	ecosystem-specific	SRR12063567	842.187	Aquatic	Freshwater
Supergroup018_sp_8247	ecosystem-specific	SRR12063593	2.90957	Aquatic	Freshwater
Supergroup018_sp_8247	ecosystem-specific	SRR12063596	13.8757	Aquatic	Freshwater
Supergroup018_sp_8247	ecosystem-specific	SRR12063622	132.357	Aquatic	Freshwater
Supergroup018_sp_8248	ecosystem-specific	SRR12063528	1.00621	Aquatic	Freshwater
Supergroup018_sp_8248	ecosystem-specific	SRR12063539	4.29503	Aquatic	Freshwater
Supergroup018_sp_8248	ecosystem-specific	SRR12063558	4.69393	Aquatic	Freshwater
Supergroup018_sp_8248	ecosystem-specific	SRR12063562	9.62527	Aquatic	Freshwater
Supergroup018_sp_8248	ecosystem-specific	SRR12063569	1.93717	Aquatic	Freshwater
Supergroup018_sp_8248	ecosystem-specific	SRR12063586	115.303	Aquatic	Freshwater
Supergroup018_sp_8248	ecosystem-specific	SRR12063594	9.67728	Aquatic	Freshwater
Supergroup018_sp_8248	ecosystem-specific	SRR12063609	2.86136	Aquatic	Freshwater
Supergroup018_sp_8248	ecosystem-specific	SRR12063620	7.32217	Aquatic	Freshwater
Supergroup018_sp_8248	ecosystem-specific	SRR12063623	1.14176	Aquatic	Freshwater
Supergroup018_sp_8248	ecosystem-specific	SRR2089024	2.05808	Aquatic	Freshwater
Supergroup018_sp_8249	ecosystem-specific	SRR12063535	10.0174	Aquatic	Freshwater
Supergroup018_sp_8250	ecosystem-specific	SRR12063560	95.9338	Aquatic	Freshwater
Supergroup018_sp_8250	ecosystem-specific	SRR12063567	330.225	Aquatic	Freshwater
Supergroup018_sp_815	ecosystem-specific	SRR12063536	66.8291	Aquatic	Freshwater
Supergroup018_sp_815	ecosystem-specific	SRR12063539	3.10196	Aquatic	Freshwater
Supergroup018_sp_815	ecosystem-specific	SRR12063567	21.1026	Aquatic	Freshwater
Supergroup018_sp_815	ecosystem-specific	SRR12063569	3.16992	Aquatic	Freshwater
Supergroup018_sp_815	ecosystem-specific	SRR12063586	23.0283	Aquatic	Freshwater
Supergroup018_sp_815	ecosystem-specific	SRR12063608	2.78662	Aquatic	Freshwater
Supergroup018_sp_815	ecosystem-specific	SRR12063610	3.22414	Aquatic	Freshwater
Supergroup018_sp_815	ecosystem-specific	SRR12063614	16.0993	Aquatic	Freshwater
Supergroup018_sp_815	ecosystem-specific	SRR12063619	2.57215	Aquatic	Freshwater
Supergroup018_sp_815	ecosystem-specific	SRR12063620	4.88144	Aquatic	Freshwater
Supergroup018_sp_8251	ecosystem-share	SRR12063567	435.993	Aquatic	Freshwater
Supergroup018_sp_8251	ecosystem-share	SRR7153042	2.46636	Terrestrial	Soil
Supergroup018_sp_8252	ecosystem-specific	SRR6048937	1.11106	Aquatic	Freshwater
Supergroup018_sp_8253	ecosystem-specific	SRR7615563	1.58833	Aquatic	Freshwater
Supergroup018_sp_8254	ecosystem-specific	SRR8512518	38.8828	Aquatic	Freshwater
Supergroup018_sp_8254	ecosystem-specific	SRR8512519	39.5764	Aquatic	Freshwater
Supergroup018_sp_8254	ecosystem-specific	SRR8512522	10.48	Aquatic	Freshwater
Supergroup018_sp_8254	ecosystem-specific	SRR8512523	10.9516	Aquatic	Freshwater
Supergroup018_sp_8255	ecosystem-specific	SRR12063589	29.6794	Aquatic	Freshwater
Supergroup018_sp_8256	ecosystem-specific	SRR12063532	3.8954	Aquatic	Freshwater
Supergroup018_sp_8256	ecosystem-specific	SRR12063538	1.53564	Aquatic	Freshwater
Supergroup018_sp_8256	ecosystem-specific	SRR12063540	1.41231	Aquatic	Freshwater
Supergroup018_sp_8256	ecosystem-specific	SRR12063541	3109.03	Aquatic	Freshwater
Supergroup018_sp_8256	ecosystem-specific	SRR12063556	90.3911	Aquatic	Freshwater
Supergroup018_sp_8256	ecosystem-specific	SRR12063570	1.65443	Aquatic	Freshwater
Supergroup018_sp_8257	ecosystem-share	SRR5252766	2.07131	Terrestrial	Soil
Supergroup018_sp_8257	ecosystem-share	SRR12063584	7.12308	Aquatic	Freshwater
Supergroup018_sp_8257	ecosystem-share	SRR12063623	43.7129	Aquatic	Freshwater
Supergroup018_sp_8257	ecosystem-share	SRR5253252	1.0093	Terrestrial	Soil
Supergroup018_sp_8257	ecosystem-share	SRR5252949	1.25048	Terrestrial	Soil
Supergroup018_sp_8258	ecosystem-specific	SRR5204323	7.2037	Aquatic	Freshwater
Supergroup018_sp_8258	ecosystem-specific	SRR6048934	1.98249	Aquatic	Freshwater
Supergroup018_sp_8259	ecosystem-specific	SRR7109324	1.33898	Aquatic	Freshwater
Supergroup018_sp_8259	ecosystem-specific	SRR7109325	30.5235	Aquatic	Freshwater
Supergroup018_sp_8259	ecosystem-specific	SRR7524631	3.34492	Aquatic	Freshwater
Supergroup018_sp_8260	ecosystem-share	SRR5247040	4.43783	Terrestrial	Wetland
Supergroup018_sp_8260	ecosystem-share	SRR12063535	33.2395	Aquatic	Freshwater
Supergroup018_sp_8260	ecosystem-share	SRR5247038	10.1492	Terrestrial	Wetland
Supergroup018_sp_8260	ecosystem-share	SRR12063602	3.20474	Aquatic	Freshwater
Supergroup018_sp_816	ecosystem-specific	SRR5839346	1.29507	Aquatic	Freshwater
Supergroup018_sp_816	ecosystem-specific	SRR5839347	39.079	Aquatic	Freshwater
Supergroup018_sp_816	ecosystem-specific	SRR5839349	6.42946	Aquatic	Freshwater
Supergroup018_sp_816	ecosystem-specific	SRR5839362	4.10606	Aquatic	Freshwater
Supergroup018_sp_816	ecosystem-specific	SRR5839364	17.1443	Aquatic	Freshwater
Supergroup018_sp_816	ecosystem-specific	SRR5839377	2.35124	Aquatic	Freshwater
Supergroup018_sp_8261	ecosystem-specific	SRR12063534	88.1575	Aquatic	Freshwater
Supergroup018_sp_8261	ecosystem-specific	SRR12063537	60.5111	Aquatic	Freshwater
Supergroup018_sp_8261	ecosystem-specific	SRR12063578	2.8388	Aquatic	Freshwater
Supergroup018_sp_8262	ecosystem-specific	SRR12063580	306.465	Aquatic	Freshwater
Supergroup018_sp_8262	ecosystem-specific	SRR12063605	4.66054	Aquatic	Freshwater
Supergroup018_sp_8263	ecosystem-specific	SRR12063564	1.68523	Aquatic	Freshwater
Supergroup018_sp_8263	ecosystem-specific	SRR12063566	1.18334	Aquatic	Freshwater
Supergroup018_sp_8263	ecosystem-specific	SRR12063567	28.9042	Aquatic	Freshwater
Supergroup018_sp_8264	ecosystem-specific	SRR8526268	1.94513	Aquatic	Freshwater
Supergroup018_sp_8264	ecosystem-specific	SRR8526269	3.70662	Aquatic	Freshwater
Supergroup018_sp_8264	ecosystem-specific	SRR8526270	1.40306	Aquatic	Freshwater
Supergroup018_sp_8265	ecosystem-specific	SRR12063538	330.163	Aquatic	Freshwater
Supergroup018_sp_8265	ecosystem-specific	SRR12063562	38.5011	Aquatic	Freshwater
Supergroup018_sp_8265	ecosystem-specific	SRR12063567	71.3653	Aquatic	Freshwater
Supergroup018_sp_8265	ecosystem-specific	SRR12063593	17.4574	Aquatic	Freshwater
Supergroup018_sp_8265	ecosystem-specific	SRR12063622	222.787	Aquatic	Freshwater
Supergroup018_sp_8265	ecosystem-specific	SRR12063623	412.664	Aquatic	Freshwater
Supergroup018_sp_8266	ecosystem-specific	SRR12063534	3.36908	Aquatic	Freshwater
Supergroup018_sp_8266	ecosystem-specific	SRR12063537	7.50137	Aquatic	Freshwater
Supergroup018_sp_8266	ecosystem-specific	SRR12063543	4.10598	Aquatic	Freshwater
Supergroup018_sp_8266	ecosystem-specific	SRR12063547	21.228	Aquatic	Freshwater
Supergroup018_sp_8266	ecosystem-specific	SRR12063551	8.46404	Aquatic	Freshwater
Supergroup018_sp_8266	ecosystem-specific	SRR12063558	9.38786	Aquatic	Freshwater
Supergroup018_sp_8266	ecosystem-specific	SRR12063587	56.8415	Aquatic	Freshwater
Supergroup018_sp_8266	ecosystem-specific	SRR12063601	18.1514	Aquatic	Freshwater
Supergroup018_sp_8266	ecosystem-specific	SRR12063607	3.39164	Aquatic	Freshwater
Supergroup018_sp_8267	ecosystem-specific	SRR12063564	6.74092	Aquatic	Freshwater
Supergroup018_sp_8267	ecosystem-specific	SRR12063567	92.4679	Aquatic	Freshwater
Supergroup018_sp_8267	ecosystem-specific	SRR12063618	1.0411	Aquatic	Freshwater
Supergroup018_sp_8268	ecosystem-specific	SRR12063536	6.55681	Aquatic	Freshwater
Supergroup018_sp_8268	ecosystem-specific	SRR12063564	1.12349	Aquatic	Freshwater
Supergroup018_sp_8268	ecosystem-specific	SRR12063567	59.599	Aquatic	Freshwater
Supergroup018_sp_8268	ecosystem-specific	SRR12063570	9.59569	Aquatic	Freshwater
Supergroup018_sp_8268	ecosystem-specific	SRR12063589	8.54765	Aquatic	Freshwater
Supergroup018_sp_8268	ecosystem-specific	SRR12063621	192.239	Aquatic	Freshwater
Supergroup018_sp_8268	ecosystem-specific	SRR12063622	3.28837	Aquatic	Freshwater
Supergroup018_sp_8269	ecosystem-specific	SRR5204449	2.52079	Aquatic	Freshwater
Supergroup018_sp_8269	ecosystem-specific	SRR5204452	1.02939	Aquatic	Freshwater
Supergroup018_sp_8269	ecosystem-specific	SRR5834679	1.28669	Aquatic	Freshwater
Supergroup018_sp_8269	ecosystem-specific	SRR5834684	5.20437	Aquatic	Freshwater
Supergroup018_sp_8269	ecosystem-specific	SRR6823687	1.52772	Aquatic	Freshwater
Supergroup018_sp_8269	ecosystem-specific	SRR6823695	1.1562	Aquatic	Freshwater
Supergroup018_sp_8270	ecosystem-specific	SRR7080224	2.68295	Aquatic	Freshwater
Supergroup018_sp_817	ecosystem-specific	SRR5839340	27.2241	Aquatic	Freshwater
Supergroup018_sp_817	ecosystem-specific	SRR5839345	5.82152	Aquatic	Freshwater
Supergroup018_sp_817	ecosystem-specific	SRR5839347	54.9233	Aquatic	Freshwater
Supergroup018_sp_817	ecosystem-specific	SRR5839349	36.5867	Aquatic	Freshwater
Supergroup018_sp_817	ecosystem-specific	SRR5839362	9.45952	Aquatic	Freshwater
Supergroup018_sp_817	ecosystem-specific	SRR5839364	16.2039	Aquatic	Freshwater
Supergroup018_sp_8271	ecosystem-specific	SRR12063535	170.068	Aquatic	Freshwater
Supergroup018_sp_8271	ecosystem-specific	SRR12063541	12.1617	Aquatic	Freshwater
Supergroup018_sp_8271	ecosystem-specific	SRR12063544	45.2107	Aquatic	Freshwater
Supergroup018_sp_8271	ecosystem-specific	SRR12063581	2.23587	Aquatic	Freshwater
Supergroup018_sp_8271	ecosystem-specific	SRR12063586	7.29769	Aquatic	Freshwater
Supergroup018_sp_8271	ecosystem-specific	SRR12063589	1.42461	Aquatic	Freshwater
Supergroup018_sp_8271	ecosystem-specific	SRR12063601	1.10009	Aquatic	Freshwater
Supergroup018_sp_8271	ecosystem-specific	SRR12063608	55.7324	Aquatic	Freshwater
Supergroup018_sp_8271	ecosystem-specific	SRR12063612	178.051	Aquatic	Freshwater
Supergroup018_sp_8271	ecosystem-specific	SRR2089025	8.58683	Aquatic	Freshwater
Supergroup018_sp_8272	ecosystem-specific	SRR12063575	106.815	Aquatic	Freshwater
Supergroup018_sp_8272	ecosystem-specific	SRR12063581	41.8428	Aquatic	Freshwater
Supergroup018_sp_8272	ecosystem-specific	SRR12063595	6.80801	Aquatic	Freshwater
Supergroup018_sp_8272	ecosystem-specific	SRR12063606	501.9	Aquatic	Freshwater
Supergroup018_sp_8273	ecosystem-specific	SRR12063535	7.96838	Aquatic	Freshwater
Supergroup018_sp_8273	ecosystem-specific	SRR12063540	20.1254	Aquatic	Freshwater
Supergroup018_sp_8273	ecosystem-specific	SRR12063541	1.45941	Aquatic	Freshwater
Supergroup018_sp_8274	ecosystem-specific	SRR12063538	2.45703	Aquatic	Freshwater
Supergroup018_sp_8274	ecosystem-specific	SRR12063622	10.2762	Aquatic	Freshwater
Supergroup018_sp_8275	ecosystem-specific	SRR7109325	2.88377	Aquatic	Freshwater
Supergroup018_sp_8276	ecosystem-specific	SRR12063540	17.3008	Aquatic	Freshwater
Supergroup018_sp_8276	ecosystem-specific	SRR12063542	5.88592	Aquatic	Freshwater
Supergroup018_sp_8276	ecosystem-specific	SRR12063543	4.88808	Aquatic	Freshwater
Supergroup018_sp_8276	ecosystem-specific	SRR12063546	82.1731	Aquatic	Freshwater
Supergroup018_sp_8276	ecosystem-specific	SRR12063551	1.30216	Aquatic	Freshwater
Supergroup018_sp_8276	ecosystem-specific	SRR12063579	17.1453	Aquatic	Freshwater
Supergroup018_sp_8276	ecosystem-specific	SRR12063587	97.6192	Aquatic	Freshwater
Supergroup018_sp_8276	ecosystem-specific	SRR12063597	43.6835	Aquatic	Freshwater
Supergroup018_sp_8276	ecosystem-specific	SRR12063599	5.3494	Aquatic	Freshwater
Supergroup018_sp_8276	ecosystem-specific	SRR2089085	8.46908	Aquatic	Freshwater
Supergroup018_sp_8276	ecosystem-specific	SRR2089100	10.0601	Aquatic	Freshwater
Supergroup018_sp_8277	ecosystem-specific	SRR12063534	1.68454	Aquatic	Freshwater
Supergroup018_sp_8277	ecosystem-specific	SRR12063535	4.55336	Aquatic	Freshwater
Supergroup018_sp_8277	ecosystem-specific	SRR12063540	16.9477	Aquatic	Freshwater
Supergroup018_sp_8277	ecosystem-specific	SRR12063542	311.274	Aquatic	Freshwater
Supergroup018_sp_8277	ecosystem-specific	SRR12063559	6.51853	Aquatic	Freshwater
Supergroup018_sp_8277	ecosystem-specific	SRR12063579	2.63774	Aquatic	Freshwater
Supergroup018_sp_8277	ecosystem-specific	SRR12063582	3.74067	Aquatic	Freshwater
Supergroup018_sp_8277	ecosystem-specific	SRR12063585	1.22018	Aquatic	Freshwater
Supergroup018_sp_8277	ecosystem-specific	SRR12063599	7.78096	Aquatic	Freshwater
Supergroup018_sp_8277	ecosystem-specific	SRR12063600	1.46249	Aquatic	Freshwater
Supergroup018_sp_8277	ecosystem-specific	SRR12063616	3.92603	Aquatic	Freshwater
Supergroup018_sp_8277	ecosystem-specific	SRR12063618	1.87397	Aquatic	Freshwater
Supergroup018_sp_8278	ecosystem-specific	SRR7109323	2.559	Aquatic	Freshwater
Supergroup018_sp_8278	ecosystem-specific	SRR7109325	1.59716	Aquatic	Freshwater
Supergroup018_sp_8278	ecosystem-specific	SRR7524609	13.3995	Aquatic	Freshwater
Supergroup018_sp_8279	ecosystem-specific	SRR12063533	8.69094	Aquatic	Freshwater
Supergroup018_sp_8279	ecosystem-specific	SRR12063537	60.5111	Aquatic	Freshwater
Supergroup018_sp_8279	ecosystem-specific	SRR12063541	40.6202	Aquatic	Freshwater
Supergroup018_sp_8279	ecosystem-specific	SRR12063563	1.18934	Aquatic	Freshwater
Supergroup018_sp_8279	ecosystem-specific	SRR12063587	7.82601	Aquatic	Freshwater
Supergroup018_sp_8280	ecosystem-specific	SRR12063528	17.1056	Aquatic	Freshwater
Supergroup018_sp_8280	ecosystem-specific	SRR12063620	76.8828	Aquatic	Freshwater
Supergroup018_sp_8281	ecosystem-specific	SRR12063562	6.87519	Aquatic	Freshwater
Supergroup018_sp_8281	ecosystem-specific	SRR12063567	2.30211	Aquatic	Freshwater
Supergroup018_sp_8281	ecosystem-specific	SRR12063584	1.11298	Aquatic	Freshwater
Supergroup018_sp_8281	ecosystem-specific	SRR12063623	195.73	Aquatic	Freshwater
Supergroup018_sp_8282	ecosystem-specific	SRR12063538	18.4277	Aquatic	Freshwater
Supergroup018_sp_8282	ecosystem-specific	SRR12063559	6.82894	Aquatic	Freshwater
Supergroup018_sp_8282	ecosystem-specific	SRR12063589	10.4471	Aquatic	Freshwater
Supergroup018_sp_8282	ecosystem-specific	SRR12063602	1.16536	Aquatic	Freshwater
Supergroup018_sp_8282	ecosystem-specific	SRR12063622	75.2214	Aquatic	Freshwater
Supergroup018_sp_8283	ecosystem-specific	SRR12063533	17.1699	Aquatic	Freshwater
Supergroup018_sp_8283	ecosystem-specific	SRR12063559	5.89772	Aquatic	Freshwater
Supergroup018_sp_8283	ecosystem-specific	SRR12063580	1.53873	Aquatic	Freshwater
Supergroup018_sp_8283	ecosystem-specific	SRR12063588	2.71342	Aquatic	Freshwater
Supergroup018_sp_8283	ecosystem-specific	SRR12063605	52.3016	Aquatic	Freshwater
Supergroup018_sp_8284	ecosystem-specific	SRR12063594	27.0468	Aquatic	Freshwater
Supergroup018_sp_8284	ecosystem-specific	SRR12063599	1.45893	Aquatic	Freshwater
Supergroup018_sp_8285	ecosystem-specific	SRR12063539	1.43168	Aquatic	Freshwater
Supergroup018_sp_8285	ecosystem-specific	SRR12063565	1.45773	Aquatic	Freshwater
Supergroup018_sp_8285	ecosystem-specific	SRR12063576	23.9746	Aquatic	Freshwater
Supergroup018_sp_8286	ecosystem-specific	SRR12063562	93.0443	Aquatic	Freshwater
Supergroup018_sp_8286	ecosystem-specific	SRR12063584	12.4654	Aquatic	Freshwater
Supergroup018_sp_8287	ecosystem-specific	SRR12063574	26.8082	Aquatic	Freshwater
Supergroup018_sp_8288	ecosystem-specific	SRR12063567	70.3421	Aquatic	Freshwater
Supergroup018_sp_8289	ecosystem-specific	SRR12063537	72.7633	Aquatic	Freshwater
Supergroup018_sp_8289	ecosystem-specific	SRR12063587	57.2534	Aquatic	Freshwater
Supergroup018_sp_8290	ecosystem-specific	SRR12063567	33.5084	Aquatic	Freshwater
Supergroup018_sp_819	ecosystem-specific	SRR7687278	4.91977	Aquatic	Freshwater
Supergroup018_sp_819	ecosystem-specific	SRR7687279	8.92158	Aquatic	Freshwater
Supergroup018_sp_819	ecosystem-specific	SRR7687295	1.16336	Aquatic	Freshwater
Supergroup018_sp_819	ecosystem-specific	SRR7963564	1.19764	Aquatic	Freshwater
Supergroup018_sp_819	ecosystem-specific	SRR7963565	1.50774	Aquatic	Freshwater
Supergroup018_sp_819	ecosystem-specific	SRR7991964	1.19093	Aquatic	Freshwater
Supergroup018_sp_819	ecosystem-specific	SRR8438309	2.29392	Aquatic	Freshwater
Supergroup018_sp_8291	ecosystem-specific	SRR5204323	10.585	Aquatic	Freshwater
Supergroup018_sp_8291	ecosystem-specific	SRR8526269	6.24273	Aquatic	Freshwater
Supergroup018_sp_8291	ecosystem-specific	SRR8526270	3.22704	Aquatic	Freshwater
Supergroup018_sp_8292	ecosystem-specific	SRR12063595	10.0499	Aquatic	Freshwater
Supergroup018_sp_8292	ecosystem-specific	SRR12063612	20.7294	Aquatic	Freshwater
Supergroup018_sp_8292	ecosystem-specific	SRR12063624	164.722	Aquatic	Freshwater
Supergroup018_sp_8293	ecosystem-specific	SRR7109325	6.65484	Aquatic	Freshwater
Supergroup018_sp_8294	ecosystem-specific	SRR2089024	19.6988	Aquatic	Freshwater
Supergroup018_sp_8294	ecosystem-specific	SRR2089025	17.5241	Aquatic	Freshwater
Supergroup018_sp_8294	ecosystem-specific	SRR2089028	17.1274	Aquatic	Freshwater
Supergroup018_sp_8294	ecosystem-specific	SRR2089034	14.1624	Aquatic	Freshwater
Supergroup018_sp_8294	ecosystem-specific	SRR2089035	2.18511	Aquatic	Freshwater
Supergroup018_sp_8294	ecosystem-specific	SRR2089036	3.22037	Aquatic	Freshwater
Supergroup018_sp_8294	ecosystem-specific	SRR2089085	27.948	Aquatic	Freshwater
Supergroup018_sp_8294	ecosystem-specific	SRR2089092	17.4897	Aquatic	Freshwater
Supergroup018_sp_8294	ecosystem-specific	SRR2089099	4.632	Aquatic	Freshwater
Supergroup018_sp_8294	ecosystem-specific	SRR2089100	1421.83	Aquatic	Freshwater
Supergroup018_sp_8294	ecosystem-specific	SRR2089101	253.679	Aquatic	Freshwater
Supergroup018_sp_8294	ecosystem-specific	SRR2089109	190.391	Aquatic	Freshwater
Supergroup018_sp_8294	ecosystem-specific	SRR2089110	33.2756	Aquatic	Freshwater
Supergroup018_sp_8294	ecosystem-specific	SRR2089124	17.0044	Aquatic	Freshwater
Supergroup018_sp_8295	ecosystem-specific	SRR12063542	144.205	Aquatic	Freshwater
Supergroup018_sp_8295	ecosystem-specific	SRR12063572	2.12902	Aquatic	Freshwater
Supergroup018_sp_8295	ecosystem-specific	SRR12063577	5.68572	Aquatic	Freshwater
Supergroup018_sp_8295	ecosystem-specific	SRR12063588	2.46674	Aquatic	Freshwater
Supergroup018_sp_8295	ecosystem-specific	SRR12063616	81.138	Aquatic	Freshwater
Supergroup018_sp_8295	ecosystem-specific	SRR12063618	9.99453	Aquatic	Freshwater
Supergroup018_sp_8296	ecosystem-specific	SRR12063531	3.97675	Aquatic	Freshwater
Supergroup018_sp_8296	ecosystem-specific	SRR12063538	1.84277	Aquatic	Freshwater
Supergroup018_sp_8296	ecosystem-specific	SRR12063543	24.8314	Aquatic	Freshwater
Supergroup018_sp_8297	ecosystem-share	SRR9189179	11.0948	Terrestrial	Freshwater_sediment
Supergroup018_sp_8297	ecosystem-share	SRR9189180	12.0202	Terrestrial	Freshwater_sediment
Supergroup018_sp_8297	ecosystem-share	SRR6439734	20.0311	Aquatic	Wastewater
Supergroup018_sp_8297	ecosystem-share	S41-WH-RL	5.10201	Terrestrial	Soil
Supergroup018_sp_8297	ecosystem-share	SRR6048923	10.2695	Aquatic	Freshwater
Supergroup018_sp_8298	ecosystem-share	SRR6324915	2.24911	Host_plant	Rhizosphere
Supergroup018_sp_8298	ecosystem-share	SRR6324895	1.41011	Host_plant	Rhizosphere
Supergroup018_sp_8298	ecosystem-share	SRR7976406	1.74832	Terrestrial	Freshwater_sediment
Supergroup018_sp_8298	ecosystem-share	SRR6973844	2.83678	Terrestrial	Freshwater_sediment
Supergroup018_sp_8298	ecosystem-share	SRR949316	4.65002	Terrestrial	Soil
Supergroup018_sp_8298	ecosystem-share	SRR6324955	2.26901	Host_plant	Rhizosphere
Supergroup018_sp_8298	ecosystem-share	SRR6324947	1.05742	Host_plant	Rhizosphere
Supergroup018_sp_8299	ecosystem-specific	SRR7007217	23.0058	Terrestrial	Freshwater_sediment
Supergroup018_sp_8299	ecosystem-specific	SRR7007254	3.81676	Terrestrial	Freshwater_sediment
Supergroup018_sp_8299	ecosystem-specific	SRR7007285	3.37891	Terrestrial	Freshwater_sediment
Supergroup018_sp_8300	ecosystem-specific	SRR6973925	1.14666	Terrestrial	Freshwater_sediment
Supergroup018_sp_8300	ecosystem-specific	SRR7007744	169.798	Terrestrial	Freshwater_sediment
Supergroup018_sp_820	ecosystem-specific	SRR5829933	15.3864	Terrestrial	Soil
Supergroup018_sp_820	ecosystem-specific	SRR5829938	29.5529	Terrestrial	Soil
Supergroup018_sp_820	ecosystem-specific	SRR5829965	5.03556	Terrestrial	Soil
Supergroup018_sp_820	ecosystem-specific	SRR5829966	5.24278	Terrestrial	Soil
Supergroup018_sp_820	ecosystem-specific	SRR5829969	28.6739	Terrestrial	Soil
Supergroup018_sp_8301	ecosystem-specific	SRR7976406	1.32743	Terrestrial	Freshwater_sediment
Supergroup018_sp_8302	ecosystem-specific	SRR9189181	8.92975	Terrestrial	Freshwater_sediment
Supergroup018_sp_8302	ecosystem-specific	SRR9189182	8.59272	Terrestrial	Freshwater_sediment
Supergroup018_sp_8303	ecosystem-share	SRR6973844	5.67357	Terrestrial	Freshwater_sediment
Supergroup018_sp_8303	ecosystem-share	SRR6324947	1.85048	Host_plant	Rhizosphere
Supergroup018_sp_8303	ecosystem-share	SRR6324951	1.33381	Host_plant	Rhizosphere
Supergroup018_sp_8304	ecosystem-share	SRR6973844	2.42164	Terrestrial	Freshwater_sediment
Supergroup018_sp_8304	ecosystem-share	SRR6324951	1.77842	Host_plant	Rhizosphere
Supergroup018_sp_8305	ecosystem-specific	SRR7007219	1.42633	Terrestrial	Freshwater_sediment
Supergroup018_sp_8306	ecosystem-share	SRR2089085	7.62218	Aquatic	Freshwater
Supergroup018_sp_8306	ecosystem-share	SRR2089023	6.24026	Aquatic	Freshwater
Supergroup018_sp_8306	ecosystem-share	SRR9694515	45.97	Host_plant	Rhizosphere
Supergroup018_sp_8306	ecosystem-share	SRR7007636	15.3964	Terrestrial	Freshwater_sediment
Supergroup018_sp_8306	ecosystem-share	SRR2089100	23.4736	Aquatic	Freshwater
Supergroup018_sp_8306	ecosystem-share	SRR2089075	6.31758	Aquatic	Freshwater
Supergroup018_sp_8306	ecosystem-share	SRR12063567	9.33632	Aquatic	Freshwater
Supergroup018_sp_8306	ecosystem-share	SRR2089076	2.45753	Aquatic	Freshwater
Supergroup018_sp_8307	ecosystem-specific	SRR9189181	8.72833	Terrestrial	Freshwater_sediment
Supergroup018_sp_8307	ecosystem-specific	SRR9189182	7.89059	Terrestrial	Freshwater_sediment
Supergroup018_sp_8308	ecosystem-share	SRR2089122	8.87058	Aquatic	Freshwater
Supergroup018_sp_8308	ecosystem-share	SRR2089035	5.46276	Aquatic	Freshwater
Supergroup018_sp_8308	ecosystem-share	SRR2089059	5.00401	Aquatic	Freshwater
Supergroup018_sp_8308	ecosystem-share	SRR2089023	33.6432	Aquatic	Freshwater
Supergroup018_sp_8308	ecosystem-share	DRR066268	5.33514	Aquatic	Marine
Supergroup018_sp_8308	ecosystem-share	SRR2089114	11.3938	Aquatic	Freshwater
Supergroup018_sp_8308	ecosystem-share	SRR7086596	1.17309	Aquatic	Freshwater
Supergroup018_sp_8308	ecosystem-share	SRR2089119	11.9835	Aquatic	Freshwater
Supergroup018_sp_8308	ecosystem-share	SRR7080630	8.89061	Terrestrial	Freshwater_sediment
Supergroup018_sp_8308	ecosystem-share	SRR2089116	14.7407	Aquatic	Freshwater
Supergroup018_sp_8309	ecosystem-specific	SRR6973926	10.9372	Terrestrial	Freshwater_sediment
Supergroup018_sp_8309	ecosystem-specific	SRR7976667	3.02349	Terrestrial	Freshwater_sediment
Supergroup018_sp_8310	ecosystem-share	SRR11565438	5.05492	Terrestrial	Soil
Supergroup018_sp_8310	ecosystem-share	SRR7007217	3.21808	Terrestrial	Freshwater_sediment
Supergroup018_sp_8310	ecosystem-share	SRR11565435	13.1633	Terrestrial	Soil
Supergroup018_sp_8310	ecosystem-share	SRR11563893	1.08578	Terrestrial	Soil
Supergroup018_sp_8310	ecosystem-share	SRR11565437	10.8413	Terrestrial	Soil
Supergroup018_sp_8310	ecosystem-share	SRR11563874	31.3896	Terrestrial	Soil
Supergroup018_sp_821	ecosystem-specific	SRR5839340	1.21842	Aquatic	Freshwater
Supergroup018_sp_8311	ecosystem-share	SRR11565178	52.2417	Terrestrial	Soil
Supergroup018_sp_8311	ecosystem-share	SRR11075871	1.02428	Terrestrial	Soil
Supergroup018_sp_8311	ecosystem-share	SRR11565179	25.7689	Terrestrial	Soil
Supergroup018_sp_8311	ecosystem-share	SRR7007218	2.53326	Terrestrial	Freshwater_sediment
Supergroup018_sp_8312	ecosystem-share	SRR7976660	4.34471	Terrestrial	Freshwater_sediment
Supergroup018_sp_8312	ecosystem-share	SRR6324915	9.14636	Host_plant	Rhizosphere
Supergroup018_sp_8312	ecosystem-share	SRR11678449	17.6203	Terrestrial	Soil
Supergroup018_sp_8312	ecosystem-share	SRR6973926	5.39209	Terrestrial	Freshwater_sediment
Supergroup018_sp_8312	ecosystem-share	SRR6973925	17.3433	Terrestrial	Freshwater_sediment
Supergroup018_sp_8312	ecosystem-share	SRR125368	78.964	Terrestrial	Soil
Supergroup018_sp_8313	ecosystem-specific	SRR6973925	11.7891	Terrestrial	Freshwater_sediment
Supergroup018_sp_8313	ecosystem-specific	SRR6973926	10.3635	Terrestrial	Freshwater_sediment
Supergroup018_sp_8314	ecosystem-specific	SRR7007744	3.42382	Terrestrial	Freshwater_sediment
Supergroup018_sp_8315	ecosystem-specific	SRR7007744	28.2863	Terrestrial	Freshwater_sediment
Supergroup018_sp_8316	ecosystem-share	SRR7524631	1.51061	Aquatic	Freshwater
Supergroup018_sp_8316	ecosystem-share	SRR7977606	6.73144	Terrestrial	Freshwater_sediment
Supergroup018_sp_8316	ecosystem-share	SRR7109324	1.62591	Aquatic	Freshwater
Supergroup018_sp_8317	ecosystem-specific	SRR6973858	2.80133	Terrestrial	Freshwater_sediment
Supergroup018_sp_8317	ecosystem-specific	SRR7976534	1.39022	Terrestrial	Freshwater_sediment
Supergroup018_sp_8319	ecosystem-share	S88-SH-RL	2.53292	Terrestrial	Soil
Supergroup018_sp_8319	ecosystem-share	W38-SH-RL	31.1897	Aquatic	Aquatic_other
Supergroup018_sp_8320	ecosystem-specific	W16-DG-RL	5.03883	Aquatic	Aquatic_other
Supergroup018_sp_822	ecosystem-specific	ERR2088993	5.43818	Aquatic	Wastewater
Supergroup018_sp_8321	ecosystem-specific	W34-SH-RL	34.8856	Aquatic	Aquatic_other
Supergroup018_sp_8322	ecosystem-specific	W4-SZ-RL	22.1452	Aquatic	Aquatic_other
Supergroup018_sp_8322	ecosystem-specific	W5-SZ-RL	3.06619	Aquatic	Aquatic_other
Supergroup018_sp_8323	ecosystem-share	SRR8857869	1.90724	Aquatic	Wastewater
Supergroup018_sp_8323	ecosystem-share	W36-SH-RL	2.03684	Aquatic	Aquatic_other
Supergroup018_sp_8324	ecosystem-specific	W24-DG-RL	2.86735	Aquatic	Aquatic_other
Supergroup018_sp_8325	ecosystem-specific	W4-SZ-RL	1.39533	Aquatic	Aquatic_other
Supergroup018_sp_8326	ecosystem-specific	W4-SZ-RL	11.759	Aquatic	Aquatic_other
Supergroup018_sp_8327	ecosystem-share	SRR2089068	69.2399	Aquatic	Freshwater
Supergroup018_sp_8327	ecosystem-share	SRR11450580	8.46865	Terrestrial	Soil
Supergroup018_sp_8327	ecosystem-share	SRR2089076	4.42356	Aquatic	Freshwater
Supergroup018_sp_8327	ecosystem-share	SRR2089028	8.28745	Aquatic	Freshwater
Supergroup018_sp_8327	ecosystem-share	SRR2089100	16.7668	Aquatic	Freshwater
Supergroup018_sp_8327	ecosystem-share	SRR7963539	3.49057	Aquatic	Freshwater
Supergroup018_sp_8327	ecosystem-share	SRR2089044	3.94485	Aquatic	Freshwater
Supergroup018_sp_8327	ecosystem-share	SRR2089024	3.52814	Aquatic	Freshwater
Supergroup018_sp_8327	ecosystem-share	SRR11450577	2.11461	Terrestrial	Soil
Supergroup018_sp_8327	ecosystem-share	W5-SZ-RL	8.01822	Aquatic	Aquatic_other
Supergroup018_sp_8328	ecosystem-specific	W38-SH-RL	4.43326	Aquatic	Aquatic_other
Supergroup018_sp_8329	ecosystem-specific	S58-HZ-RL	2.31187	Terrestrial	Soil
Supergroup018_sp_8330	ecosystem-specific	S41-WH-RL	11.0096	Terrestrial	Soil
Supergroup018_sp_823	ecosystem-specific	SRR5830084	104.761	Aquatic	Aquatic_other
Supergroup018_sp_823	ecosystem-specific	SRR5830085	9.85157	Aquatic	Aquatic_other
Supergroup018_sp_823	ecosystem-specific	SRR5830087	3.05719	Aquatic	Aquatic_other
Supergroup018_sp_823	ecosystem-specific	SRR5830092	8.28371	Aquatic	Aquatic_other
Supergroup018_sp_8331	ecosystem-specific	S24-JY-RL	18.5414	Terrestrial	Soil
Supergroup018_sp_8332	ecosystem-specific	2201SPSS-R103RL	70.2496	Extreme	Antarctic_sediment
Supergroup018_sp_8332	ecosystem-specific	2201SPSS-RAXZ1RL	1.27691	Extreme	Antarctic_sediment
Supergroup018_sp_8333	ecosystem-specific	S40-WH-RL	8.0549	Terrestrial	Soil
Supergroup018_sp_8334	ecosystem-share	SRR9938983	7.95857	Terrestrial	Sediment_other
Supergroup018_sp_8334	ecosystem-share	SRR11450577	7.73156	Terrestrial	Soil
Supergroup018_sp_8334	ecosystem-share	S47-WH-RL	1.12918	Terrestrial	Soil
Supergroup018_sp_8334	ecosystem-share	SRR9939004	5.24992	Terrestrial	Sediment_other
Supergroup018_sp_8334	ecosystem-share	SRR9939001	4.64821	Terrestrial	Sediment_other
Supergroup018_sp_8335	ecosystem-specific	S40-WH-RL	4.02745	Terrestrial	Soil
Supergroup018_sp_8336	ecosystem-specific	S40-WH-RL	2.37119	Terrestrial	Soil
Supergroup018_sp_8337	ecosystem-specific	S40-WH-RL	2.65717	Terrestrial	Soil
Supergroup018_sp_8338	ecosystem-specific	S48-HZ-RL	1.639	Terrestrial	Soil
Supergroup018_sp_8338	ecosystem-specific	S56-HZ-RL	6.22431	Terrestrial	Soil
Supergroup018_sp_8339	ecosystem-specific	S56-HZ-RL	1.1577	Terrestrial	Soil
Supergroup018_sp_8339	ecosystem-specific	S60-HZ-RL	1.26497	Terrestrial	Soil
Supergroup018_sp_8340	ecosystem-specific	S41-WH-RL	17.7803	Terrestrial	Soil
Supergroup018_sp_8340	ecosystem-specific	S60-HZ-RL	2.05353	Terrestrial	Soil
Supergroup018_sp_83	ecosystem-specific	S41-WH-RL	2.53182	Terrestrial	Soil
Supergroup018_sp_83	ecosystem-specific	S56-HZ-RL	1.25303	Terrestrial	Soil
Supergroup018_sp_83	ecosystem-specific	S58-HZ-RL	2.46714	Terrestrial	Soil
Supergroup018_sp_824	ecosystem-specific	SRR5830084	2.06704	Aquatic	Aquatic_other
Supergroup018_sp_824	ecosystem-specific	SRR5830085	3.17793	Aquatic	Aquatic_other
Supergroup018_sp_824	ecosystem-specific	SRR5830092	2.12131	Aquatic	Aquatic_other
Supergroup018_sp_8341	ecosystem-share	W15-DG-RL	1.10572	Aquatic	Aquatic_other
Supergroup018_sp_8341	ecosystem-share	SRR6960551	1.96154	Terrestrial	Sludge
Supergroup018_sp_8341	ecosystem-share	S23-JY-RL	8.44829	Terrestrial	Soil
Supergroup018_sp_8342	ecosystem-specific	S41-WH-RL	30.7463	Terrestrial	Soil
Supergroup018_sp_8343	ecosystem-specific	S40-WH-RL	6.75611	Terrestrial	Soil
Supergroup018_sp_8344	ecosystem-specific	S74-ZJ-RL	1.94429	Terrestrial	Soil
Supergroup018_sp_8345	ecosystem-specific	S58-HZ-RL	1.39747	Terrestrial	Soil
Supergroup018_sp_8346	ecosystem-specific	2201SPSS-R103RL	1.60313	Extreme	Antarctic_sediment
Supergroup018_sp_8347	ecosystem-share	S41-WH-RL	6.17611	Terrestrial	Soil
Supergroup018_sp_8348	ecosystem-specific	S47-WH-RL	8.24567	Terrestrial	Soil
Supergroup018_sp_8349	ecosystem-specific	S58-HZ-RL	9.23022	Terrestrial	Soil
Supergroup018_sp_8350	ecosystem-share	SRR5252704	6.56263	Terrestrial	Soil
Supergroup018_sp_8350	ecosystem-share	SRR5253614	1.15359	Terrestrial	Soil
Supergroup018_sp_8350	ecosystem-share	SRR5252949	5.38668	Terrestrial	Soil
Supergroup018_sp_8350	ecosystem-share	SRR5252869	3.93825	Terrestrial	Soil
Supergroup018_sp_8350	ecosystem-share	SRR6193101	24.2704	Terrestrial	Soil
Supergroup018_sp_8350	ecosystem-share	SRR5252872	3.29833	Terrestrial	Soil
Supergroup018_sp_8350	ecosystem-share	SRR5834025	2.55428	Aquatic	Freshwater
Supergroup018_sp_8350	ecosystem-share	SRR5253559	1.81592	Terrestrial	Soil
Supergroup018_sp_8350	ecosystem-share	SRR5252873	5.89432	Terrestrial	Soil
Supergroup018_sp_8350	ecosystem-share	SRR5252870	59.011	Terrestrial	Soil
Supergroup018_sp_8350	ecosystem-share	SRR5252707	1.30474	Terrestrial	Soil
Supergroup018_sp_8350	ecosystem-share	SRR5252708	5.56676	Terrestrial	Soil
Supergroup018_sp_8350	ecosystem-share	SRR7080224	1.0774	Aquatic	Freshwater
Supergroup018_sp_8350	ecosystem-share	SRR5253617	2.4927	Terrestrial	Soil
Supergroup018_sp_8350	ecosystem-share	SRR5253554	1.03537	Terrestrial	Soil
Supergroup018_sp_8350	ecosystem-share	SRR5252877	3.348	Terrestrial	Soil
Supergroup018_sp_8350	ecosystem-share	SRR6161353	2.29253	Terrestrial	Soil
Supergroup018_sp_8350	ecosystem-share	SRR5252875	2.41827	Terrestrial	Soil
Supergroup018_sp_8350	ecosystem-share	SRR7153033	2.18883	Terrestrial	Soil
Supergroup018_sp_8350	ecosystem-share	SRR5834029	1.17958	Aquatic	Freshwater
Supergroup018_sp_8350	ecosystem-share	SRR5252710	1.99618	Terrestrial	Soil
Supergroup018_sp_8350	ecosystem-share	SRR5834028	1.15946	Aquatic	Freshwater
Supergroup018_sp_8350	ecosystem-share	SRR6193103	1.07977	Terrestrial	Soil
Supergroup018_sp_8350	ecosystem-share	SRR5252709	6.46061	Terrestrial	Soil
Supergroup018_sp_8350	ecosystem-share	SRR5204268	1.10055	Terrestrial	Soil
Supergroup018_sp_8351	ecosystem-specific	SRR9599514	330.565	Aquatic	Freshwater
Supergroup018_sp_8351	ecosystem-specific	SRR9599515	786.937	Aquatic	Freshwater
Supergroup018_sp_8352	ecosystem-specific	SRR5833976	1.00546	Aquatic	Freshwater
Supergroup018_sp_8352	ecosystem-specific	SRR5833977	1.19114	Aquatic	Freshwater
Supergroup018_sp_8352	ecosystem-specific	SRR5833978	1.23741	Aquatic	Freshwater
Supergroup018_sp_8352	ecosystem-specific	SRR5834026	1.19952	Aquatic	Freshwater
Supergroup018_sp_8352	ecosystem-specific	SRR5834029	1.01107	Aquatic	Freshwater
Supergroup018_sp_8352	ecosystem-specific	SRR5834030	1.56323	Aquatic	Freshwater
Supergroup018_sp_8352	ecosystem-specific	SRR5834168	3.59957	Aquatic	Freshwater
Supergroup018_sp_8352	ecosystem-specific	SRR5834259	2.32616	Aquatic	Freshwater
Supergroup018_sp_8352	ecosystem-specific	SRR5834262	2.24658	Aquatic	Freshwater
Supergroup018_sp_8352	ecosystem-specific	SRR6823700	2.30733	Aquatic	Freshwater
Supergroup018_sp_8353	ecosystem-specific	SRR5833976	1.00546	Aquatic	Freshwater
Supergroup018_sp_8353	ecosystem-specific	SRR5834025	6.02809	Aquatic	Freshwater
Supergroup018_sp_8353	ecosystem-specific	SRR5834030	3.12647	Aquatic	Freshwater
Supergroup018_sp_8353	ecosystem-specific	SRR5834168	1.22538	Aquatic	Freshwater
Supergroup018_sp_8353	ecosystem-specific	SRR5834173	1.13027	Aquatic	Freshwater
Supergroup018_sp_8353	ecosystem-specific	SRR5834262	1.07836	Aquatic	Freshwater
Supergroup018_sp_8353	ecosystem-specific	SRR6823489	69.4796	Aquatic	Freshwater
Supergroup018_sp_8353	ecosystem-specific	SRR6823492	96.3084	Aquatic	Freshwater
Supergroup018_sp_8353	ecosystem-specific	SRR6823497	68.5384	Aquatic	Freshwater
Supergroup018_sp_8353	ecosystem-specific	SRR6823499	1.20541	Aquatic	Freshwater
Supergroup018_sp_8353	ecosystem-specific	SRR6823502	75.1382	Aquatic	Freshwater
Supergroup018_sp_8354	ecosystem-specific	SRR2089036	2.14691	Aquatic	Freshwater
Supergroup018_sp_8354	ecosystem-specific	SRR2089054	7.05929	Aquatic	Freshwater
Supergroup018_sp_8354	ecosystem-specific	SRR2089060	1.96366	Aquatic	Freshwater
Supergroup018_sp_8354	ecosystem-specific	SRR2089061	35.476	Aquatic	Freshwater
Supergroup018_sp_8354	ecosystem-specific	SRR5834679	2.18179	Aquatic	Freshwater
Supergroup018_sp_8354	ecosystem-specific	SRR5834684	4.309	Aquatic	Freshwater
Supergroup018_sp_8354	ecosystem-specific	SRR6435855	1.05666	Aquatic	Freshwater
Supergroup018_sp_8354	ecosystem-specific	SRR6823687	4.58317	Aquatic	Freshwater
Supergroup018_sp_8355	ecosystem-share	SRR6823489	1.16969	Aquatic	Freshwater
Supergroup018_sp_8355	ecosystem-share	SRR8549903	1.57825	Host_plant	Rhizosphere
Supergroup018_sp_8355	ecosystem-share	SRR7153011	3.25705	Terrestrial	Soil
Supergroup018_sp_8355	ecosystem-share	SRR7153004	36.0344	Terrestrial	Soil
Supergroup018_sp_8355	ecosystem-share	SRR7153013	47.3905	Terrestrial	Soil
Supergroup018_sp_8355	ecosystem-share	SRR5834168	1.45514	Aquatic	Freshwater
Supergroup018_sp_8355	ecosystem-share	SRR8549483	1.1513	Terrestrial	Soil
Supergroup018_sp_8355	ecosystem-share	SRR2089108	8.41405	Aquatic	Freshwater
Supergroup018_sp_8355	ecosystem-share	SRR5834261	2.11629	Aquatic	Freshwater
Supergroup018_sp_8355	ecosystem-share	SRR6823688	1.01093	Aquatic	Freshwater
Supergroup018_sp_8355	ecosystem-share	SRR7153025	8.1719	Terrestrial	Soil
Supergroup018_sp_8355	ecosystem-share	SRR5833976	1.00546	Aquatic	Freshwater
Supergroup018_sp_8355	ecosystem-share	SRR5834030	4.55942	Aquatic	Freshwater
Supergroup018_sp_8355	ecosystem-share	SRR5834259	1.48874	Aquatic	Freshwater
Supergroup018_sp_8355	ecosystem-share	SRR5833977	1.72054	Aquatic	Freshwater
Supergroup018_sp_8355	ecosystem-share	SRR8549472	1.03854	Terrestrial	Soil
Supergroup018_sp_8355	ecosystem-share	SRR8549479	8.61601	Terrestrial	Soil
Supergroup018_sp_8355	ecosystem-share	SRR8549476	1.31093	Terrestrial	Soil
Supergroup018_sp_8355	ecosystem-share	SRR5834025	3.06513	Aquatic	Freshwater
Supergroup018_sp_8355	ecosystem-share	SRR5834029	1.5166	Aquatic	Freshwater
Supergroup018_sp_8355	ecosystem-share	SRR8549889	1.2138	Host_plant	Rhizosphere
Supergroup018_sp_8355	ecosystem-share	SRR5833955	1.1641	Aquatic	Freshwater
Supergroup018_sp_8355	ecosystem-share	SRR5833978	1.29928	Aquatic	Freshwater
Supergroup018_sp_8356	ecosystem-specific	ERR3687835	1.25348	Aquatic	Freshwater
Supergroup018_sp_8356	ecosystem-specific	ERR3687836	2.67897	Aquatic	Freshwater
Supergroup018_sp_8356	ecosystem-specific	ERR3687837	1.0314	Aquatic	Freshwater
Supergroup018_sp_8357	ecosystem-specific	SRR8535480	1.68742	Aquatic	Freshwater
Supergroup018_sp_8357	ecosystem-specific	SRR8535481	1.51341	Aquatic	Freshwater
Supergroup018_sp_8357	ecosystem-specific	SRR8535511	8.52942	Aquatic	Freshwater
Supergroup018_sp_8357	ecosystem-specific	SRR8535513	1.79912	Aquatic	Freshwater
Supergroup018_sp_8357	ecosystem-specific	SRR8535514	15.2214	Aquatic	Freshwater
Supergroup018_sp_8357	ecosystem-specific	SRR8535522	3.93905	Aquatic	Freshwater
Supergroup018_sp_8357	ecosystem-specific	SRR8535691	1.27258	Aquatic	Freshwater
Supergroup018_sp_8357	ecosystem-specific	SRR8535692	1.00263	Aquatic	Freshwater
Supergroup018_sp_8357	ecosystem-specific	SRR8535693	1.62779	Aquatic	Freshwater
Supergroup018_sp_8357	ecosystem-specific	SRR8535987	3.28387	Aquatic	Freshwater
Supergroup018_sp_8358	ecosystem-share	SRR11565435	3.67489	Terrestrial	Soil
Supergroup018_sp_8358	ecosystem-share	SRR11565437	2.31866	Terrestrial	Soil
Supergroup018_sp_8358	ecosystem-share	SRR5839346	1.91862	Aquatic	Freshwater
Supergroup018_sp_8359	ecosystem-specific	SRR5839347	5.31515	Aquatic	Freshwater
Supergroup018_sp_8360	ecosystem-specific	SRR5839109	1.00591	Aquatic	Freshwater
Supergroup018_sp_8360	ecosystem-specific	SRR5839110	3.21804	Aquatic	Freshwater
Supergroup018_sp_8360	ecosystem-specific	SRR5839111	11.1479	Aquatic	Freshwater
Supergroup018_sp_8360	ecosystem-specific	SRR5839113	1.90806	Aquatic	Freshwater
Supergroup018_sp_8360	ecosystem-specific	SRR5839132	3.62065	Aquatic	Freshwater
Supergroup018_sp_826	ecosystem-specific	SRR5204321	3.54141	Aquatic	Freshwater
Supergroup018_sp_826	ecosystem-specific	SRR5204421	548.702	Aquatic	Freshwater
Supergroup018_sp_826	ecosystem-specific	SRR5204556	146.742	Aquatic	Freshwater
Supergroup018_sp_8361	ecosystem-specific	SRR11541432	1.60675	Host_plant	Leaf_litter
Supergroup018_sp_8361	ecosystem-specific	SRR11541435	228.311	Host_plant	Leaf_litter
Supergroup018_sp_8361	ecosystem-specific	SRR11541439	29.2827	Host_plant	Leaf_litter
Supergroup018_sp_8361	ecosystem-specific	SRR11541460	4.52364	Host_plant	Leaf_litter
Supergroup018_sp_8361	ecosystem-specific	SRR8550341	15.9401	Host_plant	Leaf_litter
Supergroup018_sp_8361	ecosystem-specific	SRR9016291	1.20377	Host_plant	Leaf_litter
Supergroup018_sp_8362	ecosystem-specific	SRR7004425	1.31093	Host_plant	Leaf_litter
Supergroup018_sp_8362	ecosystem-specific	SRR7004427	6.08143	Host_plant	Leaf_litter
Supergroup018_sp_8362	ecosystem-specific	SRR7004428	15.0061	Host_plant	Leaf_litter
Supergroup018_sp_8362	ecosystem-specific	SRR8420452	17.2532	Host_plant	Leaf_litter
Supergroup018_sp_8362	ecosystem-specific	SRR8420455	5.49269	Host_plant	Leaf_litter
Supergroup018_sp_8362	ecosystem-specific	SRR9006446	1.71968	Host_plant	Leaf_litter
Supergroup018_sp_8363	ecosystem-share	SRR7004593	1.17205	Terrestrial	Soil
Supergroup018_sp_8363	ecosystem-share	SRR7004425	11.7984	Host_plant	Leaf_litter
Supergroup018_sp_8363	ecosystem-share	SRR8420452	3.45063	Host_plant	Leaf_litter
Supergroup018_sp_8363	ecosystem-share	SRR8406488	9.09096	Host_plant	Leaf_litter
Supergroup018_sp_8364	ecosystem-specific	SRR11541460	170.182	Host_plant	Leaf_litter
Supergroup018_sp_8365	ecosystem-share	SRR7004429	12.5244	Host_plant	Leaf_litter
Supergroup018_sp_8365	ecosystem-share	SRR7004415	6.62246	Host_plant	Leaf_litter
Supergroup018_sp_8365	ecosystem-share	SRR8420457	1.56454	Host_plant	Leaf_litter
Supergroup018_sp_8365	ecosystem-share	SRR8405205	1.15316	Host_plant	Leaf_litter
Supergroup018_sp_8365	ecosystem-share	SRR2089114	5.6969	Aquatic	Freshwater
Supergroup018_sp_8365	ecosystem-share	SRR7004590	2.77312	Terrestrial	Soil
Supergroup018_sp_8365	ecosystem-share	SRR8406488	3.26866	Host_plant	Leaf_litter
Supergroup018_sp_8365	ecosystem-share	SRR7589921	5.36177	Host_plant	Leaf_litter
Supergroup018_sp_8365	ecosystem-share	SRR7589940	1.71675	Host_plant	Leaf_litter
Supergroup018_sp_8365	ecosystem-share	SRR7004430	12.1183	Host_plant	Leaf_litter
Supergroup018_sp_8365	ecosystem-share	SRR8405201	5.06993	Host_plant	Leaf_litter
Supergroup018_sp_8365	ecosystem-share	SRR8435736	1.27905	Host_plant	Leaf_litter
Supergroup018_sp_8365	ecosystem-share	SRR7004601	1.81925	Terrestrial	Soil
Supergroup018_sp_8365	ecosystem-share	SRR9006446	3.86928	Host_plant	Leaf_litter
Supergroup018_sp_8365	ecosystem-share	SRR7589937	8.83979	Host_plant	Leaf_litter
Supergroup018_sp_8365	ecosystem-share	SRR8420476	3.22206	Host_plant	Leaf_litter
Supergroup018_sp_8365	ecosystem-share	SRR7004425	2.35967	Host_plant	Leaf_litter
Supergroup018_sp_8365	ecosystem-share	SRR8420452	2.15664	Host_plant	Leaf_litter
Supergroup018_sp_8365	ecosystem-share	SRR7004592	3.75268	Host_plant	Leaf_litter
Supergroup018_sp_8365	ecosystem-share	SRR8420458	6.50292	Host_plant	Leaf_litter
Supergroup018_sp_8365	ecosystem-share	SRR9006447	1.59321	Host_plant	Leaf_litter
Supergroup018_sp_8365	ecosystem-share	SRR8420477	3.08619	Host_plant	Leaf_litter
Supergroup018_sp_8366	ecosystem-specific	SRR8550273	9.91263	Host_plant	Leaf_litter
Supergroup018_sp_8367	ecosystem-specific	SRR8526174	1.49597	Host_plant	Leaf_litter
Supergroup018_sp_8367	ecosystem-specific	SRR8550084	14.922	Host_plant	Leaf_litter
Supergroup018_sp_8367	ecosystem-specific	SRR8550570	2.63569	Host_plant	Leaf_litter
Supergroup018_sp_8367	ecosystem-specific	SRR9016050	3.22379	Host_plant	Leaf_litter
Supergroup018_sp_8367	ecosystem-specific	SRR9016264	1.7172	Host_plant	Leaf_litter
Supergroup018_sp_8367	ecosystem-specific	SRR9016510	7.76545	Host_plant	Leaf_litter
Supergroup018_sp_8368	ecosystem-specific	SRR5264433	17.5598	Aquatic	Marine
Supergroup018_sp_8368	ecosystem-specific	SRR5264438	3.4359	Aquatic	Marine
Supergroup018_sp_8368	ecosystem-specific	SRR5264439	19.6633	Aquatic	Marine
Supergroup018_sp_8368	ecosystem-specific	SRR5264512	4.92135	Aquatic	Marine
Supergroup018_sp_8369	ecosystem-specific	ERR3477396	1.82393	Aquatic	Marine
Supergroup018_sp_8370	ecosystem-specific	SRR8821044	1.34071	Aquatic	Marine
Supergroup018_sp_8370	ecosystem-specific	SRR8821045	2.34905	Aquatic	Marine
Supergroup018_sp_8371	ecosystem-specific	SRR6401740	23.232	Aquatic	Marine
Supergroup018_sp_8372	ecosystem-specific	SRR6401741	2.03612	Aquatic	Marine
Supergroup018_sp_8372	ecosystem-specific	SRR8820976	4.49938	Aquatic	Marine
Supergroup018_sp_8373	ecosystem-specific	SRR8820977	4.15437	Aquatic	Marine
Supergroup018_sp_8374	ecosystem-specific	SRR8820785	1.45769	Aquatic	Marine
Supergroup018_sp_8375	ecosystem-share	ERR4007993	1.87125	Aquatic	Marine
Supergroup018_sp_8375	ecosystem-share	SRR1582032	1.89524	Aquatic	Marine
Supergroup018_sp_8375	ecosystem-share	SRR3538720	12.5624	Aquatic	Marine
Supergroup018_sp_8375	ecosystem-share	ERR4008064	1.86227	Aquatic	Marine
Supergroup018_sp_8375	ecosystem-share	SRR3538718	2.83547	Aquatic	Marine
Supergroup018_sp_8375	ecosystem-share	SRR3538719	3.07014	Aquatic	Marine
Supergroup018_sp_8375	ecosystem-share	ERR3997383	1.75622	Aquatic	Marine
Supergroup018_sp_8377	ecosystem-specific	SRR6401741	3.60469	Aquatic	Marine
Supergroup018_sp_8378	ecosystem-specific	SRR8821044	3.76756	Aquatic	Marine
Supergroup018_sp_8379	ecosystem-specific	SRR6189418	5.11802	Aquatic	Marine
Supergroup018_sp_8380	ecosystem-specific	SRR8820898	8.32262	Aquatic	Marine
Supergroup018_sp_828	ecosystem-specific	SRR5204421	7.50387	Aquatic	Freshwater
Supergroup018_sp_828	ecosystem-specific	SRR5204449	5.92503	Aquatic	Freshwater
Supergroup018_sp_828	ecosystem-specific	SRR5204452	6.37749	Aquatic	Freshwater
Supergroup018_sp_828	ecosystem-specific	SRR5204556	2.55204	Aquatic	Freshwater
Supergroup018_sp_8381	ecosystem-specific	SRR8820976	1.554	Aquatic	Marine
Supergroup018_sp_8381	ecosystem-specific	SRR8820977	4.99223	Aquatic	Marine
Supergroup018_sp_8383	ecosystem-specific	SRR6808579	16.3791	Terrestrial	Marine_sediment
Supergroup018_sp_8383	ecosystem-specific	SRR6808580	20.3867	Terrestrial	Marine_sediment
Supergroup018_sp_8383	ecosystem-specific	SRR6808582	22.1157	Terrestrial	Marine_sediment
Supergroup018_sp_8383	ecosystem-specific	SRR6808587	43.3506	Terrestrial	Marine_sediment
Supergroup018_sp_8383	ecosystem-specific	SRR6808588	14.1862	Terrestrial	Marine_sediment
Supergroup018_sp_8384	ecosystem-specific	SRR4237999	49.1126	Terrestrial	Marine_sediment
Supergroup018_sp_8384	ecosystem-specific	SRR4238000	3.5363	Terrestrial	Marine_sediment
Supergroup018_sp_8384	ecosystem-specific	SRR4238001	7.90767	Terrestrial	Marine_sediment
Supergroup018_sp_8384	ecosystem-specific	SRR4238003	56.9555	Terrestrial	Marine_sediment
Supergroup018_sp_8384	ecosystem-specific	SRR4238004	10.9048	Terrestrial	Marine_sediment
Supergroup018_sp_8384	ecosystem-specific	SRR4238006	16.246	Terrestrial	Marine_sediment
Supergroup018_sp_8384	ecosystem-specific	SRR4238007	1.18531	Terrestrial	Marine_sediment
Supergroup018_sp_8384	ecosystem-specific	SRR4238008	17.8226	Terrestrial	Marine_sediment
Supergroup018_sp_8384	ecosystem-specific	SRR4238009	15.009	Terrestrial	Marine_sediment
Supergroup018_sp_8384	ecosystem-specific	SRR4238010	8.22074	Terrestrial	Marine_sediment
Supergroup018_sp_8385	ecosystem-specific	SRR3589011	10.6133	Terrestrial	Marine_sediment
Supergroup018_sp_8385	ecosystem-specific	SRR3589012	157.923	Terrestrial	Marine_sediment
Supergroup018_sp_8385	ecosystem-specific	SRR3589013	2.01202	Terrestrial	Marine_sediment
Supergroup018_sp_8385	ecosystem-specific	SRR3589014	19.6582	Terrestrial	Marine_sediment
Supergroup018_sp_8385	ecosystem-specific	SRR3589015	131.717	Terrestrial	Marine_sediment
Supergroup018_sp_8385	ecosystem-specific	SRR3589016	192.424	Terrestrial	Marine_sediment
Supergroup018_sp_8385	ecosystem-specific	SRR3589017	429.257	Terrestrial	Marine_sediment
Supergroup018_sp_8385	ecosystem-specific	SRR3589018	106.74	Terrestrial	Marine_sediment
Supergroup018_sp_8385	ecosystem-specific	SRR3589019	22.9003	Terrestrial	Marine_sediment
Supergroup018_sp_8385	ecosystem-specific	SRR3589020	15.1321	Terrestrial	Marine_sediment
Supergroup018_sp_8385	ecosystem-specific	SRR3589021	1.21695	Terrestrial	Marine_sediment
Supergroup018_sp_8385	ecosystem-specific	SRR3589022	14.949	Terrestrial	Marine_sediment
Supergroup018_sp_8385	ecosystem-specific	SRR3589023	202.163	Terrestrial	Marine_sediment
Supergroup018_sp_8385	ecosystem-specific	SRR3589024	15.9371	Terrestrial	Marine_sediment
Supergroup018_sp_8385	ecosystem-specific	SRR3589025	4.32132	Terrestrial	Marine_sediment
Supergroup018_sp_8385	ecosystem-specific	SRR3589026	408.477	Terrestrial	Marine_sediment
Supergroup018_sp_8385	ecosystem-specific	SRR3589027	106.667	Terrestrial	Marine_sediment
Supergroup018_sp_8385	ecosystem-specific	SRR3589028	18.1322	Terrestrial	Marine_sediment
Supergroup018_sp_8385	ecosystem-specific	SRR3589029	17.4949	Terrestrial	Marine_sediment
Supergroup018_sp_8385	ecosystem-specific	SRR3589030	1.20521	Terrestrial	Marine_sediment
Supergroup018_sp_8385	ecosystem-specific	SRR3589031	11.3504	Terrestrial	Marine_sediment
Supergroup018_sp_8385	ecosystem-specific	SRR3589032	17.9636	Terrestrial	Marine_sediment
Supergroup018_sp_8386	ecosystem-share	SRR2090100	1.10474	Aquatic	Marine
Supergroup018_sp_8386	ecosystem-share	SRR4238008	11.8101	Terrestrial	Marine_sediment
Supergroup018_sp_8386	ecosystem-share	SRR4238006	4.91575	Terrestrial	Marine_sediment
Supergroup018_sp_8386	ecosystem-share	SRR2090103	1.03553	Aquatic	Marine
Supergroup018_sp_8387	ecosystem-specific	SRR4237999	25.9676	Terrestrial	Marine_sediment
Supergroup018_sp_8387	ecosystem-specific	SRR4238000	1.34716	Terrestrial	Marine_sediment
Supergroup018_sp_8387	ecosystem-specific	SRR4238003	274.9	Terrestrial	Marine_sediment
Supergroup018_sp_8387	ecosystem-specific	SRR4238004	18.8014	Terrestrial	Marine_sediment
Supergroup018_sp_8387	ecosystem-specific	SRR4238006	17.1452	Terrestrial	Marine_sediment
Supergroup018_sp_8388	ecosystem-specific	SRR11241197	1.12595	Terrestrial	Marine_sediment
Supergroup018_sp_8389	ecosystem-specific	SRR6808579	3.18663	Terrestrial	Marine_sediment
Supergroup018_sp_8390	ecosystem-share	SRR8164886	12.818	Terrestrial	Marine_sediment
Supergroup018_sp_8390	ecosystem-share	ERR3586691	1.06803	Aquatic	Marine
Supergroup018_sp_8390	ecosystem-share	SRR8164890	34.7692	Terrestrial	Marine_sediment
Supergroup018_sp_8390	ecosystem-share	ERR3586747	8.34844	Aquatic	Marine
Supergroup018_sp_8390	ecosystem-share	SRR8164896	528.457	Terrestrial	Marine_sediment
Supergroup018_sp_8390	ecosystem-share	SRR8164889	37.9059	Terrestrial	Marine_sediment
Supergroup018_sp_8390	ecosystem-share	SRR8164895	98.1281	Terrestrial	Marine_sediment
Supergroup018_sp_8390	ecosystem-share	ERR3586713	8.02584	Aquatic	Marine
Supergroup018_sp_8390	ecosystem-share	SRR8164877	118.473	Terrestrial	Marine_sediment
Supergroup018_sp_8390	ecosystem-share	SRR5215463	11.7961	Terrestrial	Sediment_other
Supergroup018_sp_8390	ecosystem-share	SRR8164878	58.2741	Terrestrial	Marine_sediment
Supergroup018_sp_8390	ecosystem-share	SRR8164884	76.8595	Terrestrial	Marine_sediment
Supergroup018_sp_8390	ecosystem-share	SRR8164894	2901.99	Terrestrial	Marine_sediment
Supergroup018_sp_8390	ecosystem-share	SRR8164885	120.257	Terrestrial	Marine_sediment
Supergroup018_sp_8390	ecosystem-share	SRR8164891	94.4024	Terrestrial	Marine_sediment
Supergroup018_sp_8390	ecosystem-share	SRR8164880	53.5724	Terrestrial	Marine_sediment
Supergroup018_sp_8390	ecosystem-share	SRR8164893	545.975	Terrestrial	Marine_sediment
Supergroup018_sp_8390	ecosystem-share	SRR8164879	50.8962	Terrestrial	Marine_sediment
Supergroup018_sp_8390	ecosystem-share	SRR8164888	134.42	Terrestrial	Marine_sediment
Supergroup018_sp_8390	ecosystem-share	SRR8164887	42.3643	Terrestrial	Marine_sediment
Supergroup018_sp_8390	ecosystem-share	SRR8164883	60.8561	Terrestrial	Marine_sediment
Supergroup018_sp_8390	ecosystem-share	SRR8164892	59.0216	Terrestrial	Marine_sediment
Supergroup018_sp_8390	ecosystem-share	ERR3586690	1.07214	Aquatic	Marine
Supergroup018_sp_8390	ecosystem-share	SRR8164881	32.106	Terrestrial	Marine_sediment
Supergroup018_sp_8390	ecosystem-share	SRR8164882	39.1166	Terrestrial	Marine_sediment
Supergroup018_sp_8390	ecosystem-share	ERR3586733	1.21916	Aquatic	Marine
Supergroup018_sp_829	ecosystem-specific	SRR11829261	4.23434	Extreme	Salt_marsh
Supergroup018_sp_8391	ecosystem-specific	SRR4238003	24.3794	Terrestrial	Marine_sediment
Supergroup018_sp_8391	ecosystem-specific	SRR4238006	33.6309	Terrestrial	Marine_sediment
Supergroup018_sp_8392	ecosystem-specific	SRR6808579	7.14436	Terrestrial	Marine_sediment
Supergroup018_sp_8392	ecosystem-specific	SRR6808580	35.5411	Terrestrial	Marine_sediment
Supergroup018_sp_8392	ecosystem-specific	SRR6808582	20.7554	Terrestrial	Marine_sediment
Supergroup018_sp_8392	ecosystem-specific	SRR6808587	50.7665	Terrestrial	Marine_sediment
Supergroup018_sp_8392	ecosystem-specific	SRR6808588	24.5894	Terrestrial	Marine_sediment
Supergroup018_sp_8393	ecosystem-share	SRR2090107	2.78379	Aquatic	Marine
Supergroup018_sp_8393	ecosystem-share	SRR2090105	9.02844	Aquatic	Marine
Supergroup018_sp_8393	ecosystem-share	SRR2090097	17.9656	Aquatic	Marine
Supergroup018_sp_8393	ecosystem-share	SRR2090103	40.0404	Aquatic	Marine
Supergroup018_sp_8393	ecosystem-share	SRR4238008	6.87135	Terrestrial	Marine_sediment
Supergroup018_sp_8393	ecosystem-share	SRR2090111	1.51057	Aquatic	Marine
Supergroup018_sp_8393	ecosystem-share	SRR2090098	3.5233	Aquatic	Marine
Supergroup018_sp_8393	ecosystem-share	SRR2090112	5.82139	Aquatic	Marine
Supergroup018_sp_8393	ecosystem-share	SRR4238000	1.68395	Terrestrial	Marine_sediment
Supergroup018_sp_8393	ecosystem-share	SRR4238009	61.6751	Terrestrial	Marine_sediment
Supergroup018_sp_8393	ecosystem-share	SRR2090100	23.551	Aquatic	Marine
Supergroup018_sp_8393	ecosystem-share	SRR4238010	147.186	Terrestrial	Marine_sediment
Supergroup018_sp_8393	ecosystem-share	SRR4238003	75.8705	Terrestrial	Marine_sediment
Supergroup018_sp_8393	ecosystem-share	SRR2090110	1.31961	Aquatic	Marine
Supergroup018_sp_8393	ecosystem-share	SRR4238006	148.372	Terrestrial	Marine_sediment
Supergroup018_sp_8393	ecosystem-share	SRR2090104	4.43252	Aquatic	Marine
Supergroup018_sp_8394	ecosystem-specific	SRR6808582	1.09701	Terrestrial	Marine_sediment
Supergroup018_sp_8395	ecosystem-specific	SRR6808587	1.71632	Terrestrial	Marine_sediment
Supergroup018_sp_8396	ecosystem-specific	SRR6808579	166.875	Terrestrial	Marine_sediment
Supergroup018_sp_8396	ecosystem-specific	SRR6808580	507.128	Terrestrial	Marine_sediment
Supergroup018_sp_8396	ecosystem-specific	SRR6808582	252.093	Terrestrial	Marine_sediment
Supergroup018_sp_8396	ecosystem-specific	SRR6808587	297.507	Terrestrial	Marine_sediment
Supergroup018_sp_8396	ecosystem-specific	SRR6808588	324.846	Terrestrial	Marine_sediment
Supergroup018_sp_8397	ecosystem-specific	SRR6808580	1.02394	Terrestrial	Marine_sediment
Supergroup018_sp_8397	ecosystem-specific	SRR6808588	1.41292	Terrestrial	Marine_sediment
Supergroup018_sp_8398	ecosystem-specific	SRR6808588	1.00272	Terrestrial	Marine_sediment
Supergroup018_sp_8399	ecosystem-specific	SRR6808582	3.14477	Terrestrial	Marine_sediment
Supergroup018_sp_8399	ecosystem-specific	SRR6808587	2.1589	Terrestrial	Marine_sediment
Supergroup018_sp_8399	ecosystem-specific	SRR6808588	4.51222	Terrestrial	Marine_sediment
Supergroup018_sp_8400	ecosystem-specific	SRR6808588	5.44658	Terrestrial	Marine_sediment
Supergroup018_sp_830	ecosystem-specific	SRR11828460	7.17612	Extreme	Salt_marsh
Supergroup018_sp_830	ecosystem-specific	SRR11829261	3.26547	Extreme	Salt_marsh
Supergroup018_sp_8401	ecosystem-specific	SRR4238003	6.5152	Terrestrial	Marine_sediment
Supergroup018_sp_8401	ecosystem-specific	SRR4238005	1.28724	Terrestrial	Marine_sediment
Supergroup018_sp_8401	ecosystem-specific	SRR4238006	2.27803	Terrestrial	Marine_sediment
Supergroup018_sp_8401	ecosystem-specific	SRR4238009	3.70913	Terrestrial	Marine_sediment
Supergroup018_sp_8401	ecosystem-specific	SRR4238010	1.52601	Terrestrial	Marine_sediment
Supergroup018_sp_8403	ecosystem-specific	SRR7428107	15.0702	Host_microbe	Biofilm
Supergroup018_sp_8403	ecosystem-specific	SRR7428108	17.2238	Host_microbe	Biofilm
Supergroup018_sp_8403	ecosystem-specific	SRR7428109	17.0642	Host_microbe	Biofilm
Supergroup018_sp_8404	ecosystem-specific	SRR9320183	1.94892	Aquatic	Freshwater
Supergroup018_sp_8404	ecosystem-specific	SRR9320189	2.37072	Aquatic	Freshwater
Supergroup018_sp_8404	ecosystem-specific	SRR9320190	1.08545	Aquatic	Freshwater
Supergroup018_sp_8405	ecosystem-share	SRR4022167	1.90705	Terrestrial	Soil
Supergroup018_sp_8405	ecosystem-share	SRR4022151	1.36977	Terrestrial	Soil
Supergroup018_sp_8405	ecosystem-share	SRR9320183	3.71594	Aquatic	Freshwater
Supergroup018_sp_8405	ecosystem-share	SRR9320190	2.77674	Aquatic	Freshwater
Supergroup018_sp_8405	ecosystem-share	SRR9320189	3.83578	Aquatic	Freshwater
Supergroup018_sp_8405	ecosystem-share	SRR7533101	7.36691	Terrestrial	Soil
Supergroup018_sp_8405	ecosystem-share	SRR4022168	7.27499	Terrestrial	Soil
Supergroup018_sp_8406	ecosystem-specific	SRR9320183	2.80645	Aquatic	Freshwater
Supergroup018_sp_8406	ecosystem-specific	SRR9320189	4.52835	Aquatic	Freshwater
Supergroup018_sp_8406	ecosystem-specific	SRR9320190	2.47382	Aquatic	Freshwater
Supergroup018_sp_8408	ecosystem-specific	SRR5252949	1.01	Terrestrial	Soil
Supergroup018_sp_8409	ecosystem-specific	SRR7153012	1.32492	Terrestrial	Soil
Supergroup018_sp_8409	ecosystem-specific	SRR7153024	4.69173	Terrestrial	Soil
Supergroup018_sp_8409	ecosystem-specific	SRR7153025	20.4728	Terrestrial	Soil
Supergroup018_sp_8409	ecosystem-specific	SRR7153026	17.5483	Terrestrial	Soil
Supergroup018_sp_8409	ecosystem-specific	SRR7153027	23.4681	Terrestrial	Soil
Supergroup018_sp_8410	ecosystem-specific	SRR10854863	2.16693	Terrestrial	Soil
Supergroup018_sp_8412	ecosystem-specific	SRR7004413	4.21863	Terrestrial	Soil
Supergroup018_sp_8413	ecosystem-specific	SRR7004412	1.10618	Terrestrial	Soil
Supergroup018_sp_8413	ecosystem-specific	SRR7007033	1.41464	Terrestrial	Soil
Supergroup018_sp_8415	ecosystem-specific	SRR10854863	2.48915	Terrestrial	Soil
Supergroup018_sp_8416	ecosystem-specific	SRR10854863	3.00471	Terrestrial	Soil
Supergroup018_sp_8417	ecosystem-specific	SRR7004412	14.9815	Terrestrial	Soil
Supergroup018_sp_8417	ecosystem-specific	SRR7007033	2.20718	Terrestrial	Soil
Supergroup018_sp_8419	ecosystem-specific	SRR10854863	19.6313	Terrestrial	Soil
Supergroup018_sp_8419	ecosystem-specific	SRR10854864	42.9377	Terrestrial	Soil
Supergroup018_sp_8420	ecosystem-specific	SRR10854864	1.84072	Terrestrial	Soil
Supergroup018_sp_8423	ecosystem-specific	SRR5413683	339.633	Host_plant	Rhizosphere
Supergroup018_sp_8423	ecosystem-specific	SRR5413693	236.995	Host_plant	Rhizosphere
Supergroup018_sp_8423	ecosystem-specific	SRR5413709	321.889	Host_plant	Rhizosphere
Supergroup018_sp_8423	ecosystem-specific	SRR7142035	2.1071	Host_plant	Rhizosphere
Supergroup018_sp_8423	ecosystem-specific	SRR7142036	1.09315	Host_plant	Rhizosphere
Supergroup018_sp_8423	ecosystem-specific	SRR7142037	6.98312	Host_plant	Rhizosphere
Supergroup018_sp_8423	ecosystem-specific	SRR7142090	10.5782	Host_plant	Rhizosphere
Supergroup018_sp_8423	ecosystem-specific	SRR7495877	14.1974	Host_plant	Rhizosphere
Supergroup018_sp_8423	ecosystem-specific	SRR7495878	3.26814	Host_plant	Rhizosphere
Supergroup018_sp_8423	ecosystem-specific	SRR8098556	1.58129	Host_plant	Rhizosphere
Supergroup018_sp_8423	ecosystem-specific	SRR8100032	1.44481	Host_plant	Rhizosphere
Supergroup018_sp_8424	ecosystem-specific	SRR5413683	2.1008	Host_plant	Rhizosphere
Supergroup018_sp_8425	ecosystem-specific	SRR5413243	7.64636	Host_plant	Rhizosphere
Supergroup018_sp_8426	ecosystem-specific	SRR10617562	2.69344	Host_plant	Rhizosphere
Supergroup018_sp_8426	ecosystem-specific	SRR10617564	1.57957	Host_plant	Rhizosphere
Supergroup018_sp_8426	ecosystem-specific	SRR10617566	3.56128	Host_plant	Rhizosphere
Supergroup018_sp_8426	ecosystem-specific	SRR10617567	5.22511	Host_plant	Rhizosphere
Supergroup018_sp_8426	ecosystem-specific	SRR10617568	16.3506	Host_plant	Rhizosphere
Supergroup018_sp_8426	ecosystem-specific	SRR10617569	2.27788	Host_plant	Rhizosphere
Supergroup018_sp_8426	ecosystem-specific	SRR10617570	19.5789	Host_plant	Rhizosphere
Supergroup018_sp_8427	ecosystem-share	SRR8549877	1.06124	Terrestrial	Soil
Supergroup018_sp_8427	ecosystem-share	SRR8549914	2.19209	Host_plant	Rhizosphere
Supergroup018_sp_8428	ecosystem-specific	SRR7142035	4.91656	Host_plant	Rhizosphere
Supergroup018_sp_8428	ecosystem-specific	SRR7142036	2.42576	Host_plant	Rhizosphere
Supergroup018_sp_8429	ecosystem-specific	SRR10854660	2.91832	Host_plant	Rhizosphere
Supergroup018_sp_8430	ecosystem-share	SRR10854663	4.89806	Host_plant	Rhizosphere
Supergroup018_sp_8430	ecosystem-share	SRR11829099	1.66894	Extreme	Salt_marsh
Supergroup018_sp_8430	ecosystem-share	SRR10854660	7.04765	Host_plant	Rhizosphere
Supergroup018_sp_8430	ecosystem-share	SRR11827439	6.66923	Extreme	Salt_marsh
Supergroup018_sp_13303	ecosystem-share	SRR7550489	1.04741	Terrestrial	Soil
Supergroup018_sp_8431	ecosystem-specific	SRR8098556	2.98236	Host_plant	Rhizosphere
Supergroup018_sp_8431	ecosystem-specific	SRR8100032	4.98364	Host_plant	Rhizosphere
Supergroup018_sp_8432	ecosystem-specific	SRR10854662	4.21251	Host_plant	Rhizosphere
Supergroup018_sp_8433	ecosystem-share	SRR5413709	25.496	Host_plant	Rhizosphere
Supergroup018_sp_8433	ecosystem-share	SRR2089025	2.1029	Aquatic	Freshwater
Supergroup018_sp_8433	ecosystem-share	SRR5413683	15.3102	Host_plant	Rhizosphere
Supergroup018_sp_8433	ecosystem-share	SRR5413693	11.8297	Host_plant	Rhizosphere
Supergroup018_sp_8434	ecosystem-share	SRR10617567	2.61256	Host_plant	Rhizosphere
Supergroup018_sp_8434	ecosystem-share	SRR10617570	5.32545	Host_plant	Rhizosphere
Supergroup018_sp_8434	ecosystem-share	SRR10617569	1.78976	Host_plant	Rhizosphere
Supergroup018_sp_8434	ecosystem-share	SRR10617568	5.16334	Host_plant	Rhizosphere
Supergroup018_sp_8434	ecosystem-share	SRR10617564	3.15915	Host_plant	Rhizosphere
Supergroup018_sp_8434	ecosystem-share	SRR10849749	3.88633	Terrestrial	Soil
Supergroup018_sp_8435	ecosystem-share	SRR5216503	1.41455	Aquatic	Aquatic_other
Supergroup018_sp_8435	ecosystem-share	SRR5413246	57.0936	Host_plant	Rhizosphere
Supergroup018_sp_8435	ecosystem-share	SRR8526269	1.17051	Aquatic	Freshwater
Supergroup018_sp_8435	ecosystem-share	SRR5413243	50.6384	Host_plant	Rhizosphere
Supergroup018_sp_8436	ecosystem-specific	SRR8098372	1.49565	Host_plant	Rhizosphere
Supergroup018_sp_8437	ecosystem-share	SRR6823502	2.18244	Aquatic	Freshwater
Supergroup018_sp_8437	ecosystem-share	SRR8549479	13.8378	Terrestrial	Soil
Supergroup018_sp_8437	ecosystem-share	SRR8549903	10.4248	Host_plant	Rhizosphere
Supergroup018_sp_8437	ecosystem-share	SRR6823489	1.16969	Aquatic	Freshwater
Supergroup018_sp_8437	ecosystem-share	SRR6823497	2.77071	Aquatic	Freshwater
Supergroup018_sp_8438	ecosystem-specific	SRR6349879	138.673	Host_plant	Rhizosphere
Supergroup018_sp_8438	ecosystem-specific	SRR6349880	40.5083	Host_plant	Rhizosphere
Supergroup018_sp_8438	ecosystem-specific	SRR6349883	7.96914	Host_plant	Rhizosphere
Supergroup018_sp_8439	ecosystem-share	SRR10854663	1.88126	Host_plant	Rhizosphere
Supergroup018_sp_8439	ecosystem-share	SRR11827439	5.80615	Extreme	Salt_marsh
Supergroup018_sp_8440	ecosystem-specific	SRR10854663	3.59304	Host_plant	Rhizosphere
Supergroup018_sp_118	ecosystem-share	SRR6203186	3.55825	Terrestrial	Wetland
Supergroup018_sp_118	ecosystem-share	SRR6960551	2.14835	Terrestrial	Sludge
Supergroup018_sp_8441	ecosystem-specific	SRR3624127	6.44251	Host_plant	Rhizosphere
Supergroup018_sp_8442	ecosystem-specific	SRR7687110	5.32177	Aquatic	Freshwater
Supergroup018_sp_8442	ecosystem-specific	SRR7687116	1.08967	Aquatic	Freshwater
Supergroup018_sp_8442	ecosystem-specific	SRR7687118	6.82496	Aquatic	Freshwater
Supergroup018_sp_8443	ecosystem-specific	SRR7687154	2.20438	Aquatic	Freshwater
Supergroup018_sp_8443	ecosystem-specific	SRR7687155	1.01793	Aquatic	Freshwater
Supergroup018_sp_8443	ecosystem-specific	SRR7687274	14.9	Aquatic	Freshwater
Supergroup018_sp_8443	ecosystem-specific	SRR7687276	2.18229	Aquatic	Freshwater
Supergroup018_sp_8443	ecosystem-specific	SRR7687278	2.58668	Aquatic	Freshwater
Supergroup018_sp_8443	ecosystem-specific	SRR7687279	25.4351	Aquatic	Freshwater
Supergroup018_sp_8443	ecosystem-specific	SRR7687280	29.3012	Aquatic	Freshwater
Supergroup018_sp_8443	ecosystem-specific	SRR7687281	38.5031	Aquatic	Freshwater
Supergroup018_sp_8443	ecosystem-specific	SRR7687295	25.8848	Aquatic	Freshwater
Supergroup018_sp_8443	ecosystem-specific	SRR7963539	2.29559	Aquatic	Freshwater
Supergroup018_sp_8443	ecosystem-specific	SRR7963561	47.8553	Aquatic	Freshwater
Supergroup018_sp_8443	ecosystem-specific	SRR7963562	40.7544	Aquatic	Freshwater
Supergroup018_sp_8443	ecosystem-specific	SRR7963564	22.1962	Aquatic	Freshwater
Supergroup018_sp_8443	ecosystem-specific	SRR7963565	22.5674	Aquatic	Freshwater
Supergroup018_sp_8443	ecosystem-specific	SRR8438309	1.4337	Aquatic	Freshwater
Supergroup018_sp_8444	ecosystem-specific	SRR7687300	1.15631	Aquatic	Freshwater
Supergroup018_sp_8444	ecosystem-specific	SRR7687309	1.30107	Aquatic	Freshwater
Supergroup018_sp_8444	ecosystem-specific	SRR8438313	5.59994	Aquatic	Freshwater
Supergroup018_sp_8444	ecosystem-specific	SRR8438315	1.694	Aquatic	Freshwater
Supergroup018_sp_8446	ecosystem-specific	SRR6824226	6.37534	Extreme	Salt_marsh
Supergroup018_sp_8446	ecosystem-specific	SRR6824230	2.16936	Extreme	Salt_marsh
Supergroup018_sp_8446	ecosystem-specific	SRR6824234	4.63075	Extreme	Salt_marsh
Supergroup018_sp_8446	ecosystem-specific	SRR6824236	6.59585	Extreme	Salt_marsh
Supergroup018_sp_8446	ecosystem-specific	SRR7635271	17.1701	Extreme	Salt_marsh
Supergroup018_sp_8447	ecosystem-specific	SRR11828805	4.85479	Extreme	Salt_marsh
Supergroup018_sp_8448	ecosystem-specific	SRR11828900	2.53582	Extreme	Salt_marsh
Supergroup018_sp_8448	ecosystem-specific	SRR11828958	1.09882	Extreme	Salt_marsh
Supergroup018_sp_8448	ecosystem-specific	SRR11828994	3.49547	Extreme	Salt_marsh
Supergroup018_sp_8448	ecosystem-specific	SRR11829001	1.21768	Extreme	Salt_marsh
Supergroup018_sp_8448	ecosystem-specific	SRR11829101	19.5164	Extreme	Salt_marsh
Supergroup018_sp_8448	ecosystem-specific	SRR11829261	12.5236	Extreme	Salt_marsh
Supergroup018_sp_8449	ecosystem-specific	SRR11828805	23.281	Extreme	Salt_marsh
Supergroup018_sp_8449	ecosystem-specific	SRR11828993	1.75286	Extreme	Salt_marsh
Supergroup018_sp_8450	ecosystem-specific	SRR11829260	2.43233	Extreme	Salt_marsh
Supergroup018_sp_8451	ecosystem-specific	SRR11827438	1.11661	Extreme	Salt_marsh
Supergroup018_sp_8451	ecosystem-specific	SRR11827439	1.09846	Extreme	Salt_marsh
Supergroup018_sp_8451	ecosystem-specific	SRR11828456	17.2446	Extreme	Salt_marsh
Supergroup018_sp_8451	ecosystem-specific	SRR11828805	5.21338	Extreme	Salt_marsh
Supergroup018_sp_8451	ecosystem-specific	SRR11828891	1.06431	Extreme	Salt_marsh
Supergroup018_sp_8451	ecosystem-specific	SRR11828900	49.0626	Extreme	Salt_marsh
Supergroup018_sp_8451	ecosystem-specific	SRR11829101	32.4995	Extreme	Salt_marsh
Supergroup018_sp_8451	ecosystem-specific	SRR11829103	1.16232	Extreme	Salt_marsh
Supergroup018_sp_8451	ecosystem-specific	SRR11829144	26.0816	Extreme	Salt_marsh
Supergroup018_sp_8451	ecosystem-specific	SRR11829261	10.4782	Extreme	Salt_marsh
Supergroup018_sp_8451	ecosystem-specific	SRR11829331	6.11575	Extreme	Salt_marsh
Supergroup018_sp_8452	ecosystem-specific	SRR11828805	4.30311	Extreme	Salt_marsh
Supergroup018_sp_8452	ecosystem-specific	SRR11828959	1.21296	Extreme	Salt_marsh
Supergroup018_sp_8452	ecosystem-specific	SRR11829143	1.09021	Extreme	Salt_marsh
Supergroup018_sp_8453	ecosystem-specific	SRR11828805	7.55802	Extreme	Salt_marsh
Supergroup018_sp_8453	ecosystem-specific	SRR11828993	31.7462	Extreme	Salt_marsh
Supergroup018_sp_8453	ecosystem-specific	SRR11829105	59.533	Extreme	Salt_marsh
Supergroup018_sp_8454	ecosystem-specific	SRR11827439	25.6569	Extreme	Salt_marsh
Supergroup018_sp_8454	ecosystem-specific	SRR11828458	23.8871	Extreme	Salt_marsh
Supergroup018_sp_8454	ecosystem-specific	SRR11828805	24.7153	Extreme	Salt_marsh
Supergroup018_sp_8454	ecosystem-specific	SRR11828993	10.9846	Extreme	Salt_marsh
Supergroup018_sp_8454	ecosystem-specific	SRR11829331	36.8027	Extreme	Salt_marsh
Supergroup018_sp_8456	ecosystem-specific	SRR11827439	1.09846	Extreme	Salt_marsh
Supergroup018_sp_8456	ecosystem-specific	SRR11829099	7.71166	Extreme	Salt_marsh
Supergroup018_sp_8457	ecosystem-specific	SRR11827441	1.45478	Extreme	Salt_marsh
Supergroup018_sp_8457	ecosystem-specific	SRR11829105	4.89881	Extreme	Salt_marsh
Supergroup018_sp_8459	ecosystem-specific	SRR11828458	6.69668	Extreme	Salt_marsh
Supergroup018_sp_8460	ecosystem-specific	SRR11829105	2.2695	Extreme	Salt_marsh
Supergroup018_sp_831	ecosystem-share	SRR7080627	5.45082	Terrestrial	Freshwater_sediment
Supergroup018_sp_831	ecosystem-share	SRR5457454	1.50798	Aquatic	Freshwater
Supergroup018_sp_831	ecosystem-share	SRR7080222	1.06861	Aquatic	Freshwater
Supergroup018_sp_831	ecosystem-share	SRR7080224	1.54217	Aquatic	Freshwater
Supergroup018_sp_8461	ecosystem-specific	SRR11828458	3.86612	Extreme	Salt_marsh
Supergroup018_sp_8461	ecosystem-specific	SRR11829143	1.38754	Extreme	Salt_marsh
Supergroup018_sp_8462	ecosystem-specific	SRR11828594	1.08772	Extreme	Salt_marsh
Supergroup018_sp_8462	ecosystem-specific	SRR11828806	4.89348	Extreme	Salt_marsh
Supergroup018_sp_8462	ecosystem-specific	SRR11829260	8.1993	Extreme	Salt_marsh
Supergroup018_sp_8462	ecosystem-specific	SRR11829332	4.74405	Extreme	Salt_marsh
Supergroup018_sp_8463	ecosystem-specific	SRR11827441	2.38999	Extreme	Salt_marsh
Supergroup018_sp_8463	ecosystem-specific	SRR11829099	7.19372	Extreme	Salt_marsh
Supergroup018_sp_8463	ecosystem-specific	SRR11829105	39.1351	Extreme	Salt_marsh
Supergroup018_sp_8463	ecosystem-specific	SRR11829143	53.9818	Extreme	Salt_marsh
Supergroup018_sp_8464	ecosystem-specific	SRR11828458	8.97492	Extreme	Salt_marsh
Supergroup018_sp_8464	ecosystem-specific	SRR11829105	5.67376	Extreme	Salt_marsh
Supergroup018_sp_8464	ecosystem-specific	SRR11829143	2.47774	Extreme	Salt_marsh
Supergroup018_sp_8465	ecosystem-specific	SRR11827439	69.5169	Extreme	Salt_marsh
Supergroup018_sp_8465	ecosystem-specific	SRR11829105	14.3643	Extreme	Salt_marsh
Supergroup018_sp_8466	ecosystem-specific	SRR11829261	1.8301	Extreme	Salt_marsh
Supergroup018_sp_8467	ecosystem-specific	SRR11829331	19.0508	Extreme	Salt_marsh
Supergroup018_sp_8468	ecosystem-share	SRR11828958	2.49731	Extreme	Salt_marsh
Supergroup018_sp_8468	ecosystem-share	SRR8820788	1.66657	Aquatic	Marine
Supergroup018_sp_8468	ecosystem-share	SRR11829001	58.3548	Extreme	Salt_marsh
Supergroup018_sp_8468	ecosystem-share	SRR11829332	15.5577	Extreme	Salt_marsh
Supergroup018_sp_8469	ecosystem-specific	SRR11828900	3.41785	Extreme	Salt_marsh
Supergroup018_sp_8469	ecosystem-specific	SRR11829001	6.08838	Extreme	Salt_marsh
Supergroup018_sp_8470	ecosystem-specific	SRR11829105	2.90607	Extreme	Salt_marsh
Supergroup018_sp_832	ecosystem-specific	ERR2732906	67.1679	Aquatic	Freshwater
Supergroup018_sp_832	ecosystem-specific	ERR2732911	36.6526	Aquatic	Freshwater
Supergroup018_sp_832	ecosystem-specific	SRR5204419	129.358	Aquatic	Freshwater
Supergroup018_sp_832	ecosystem-specific	SRR5204420	53.2	Aquatic	Freshwater
Supergroup018_sp_832	ecosystem-specific	SRR5204422	129.941	Aquatic	Freshwater
Supergroup018_sp_832	ecosystem-specific	SRR5204423	47.276	Aquatic	Freshwater
Supergroup018_sp_832	ecosystem-specific	SRR5204432	26.0602	Aquatic	Freshwater
Supergroup018_sp_832	ecosystem-specific	SRR5204450	33.704	Aquatic	Freshwater
Supergroup018_sp_8471	ecosystem-specific	SRR11827441	1.45478	Extreme	Salt_marsh
Supergroup018_sp_8471	ecosystem-specific	SRR11828458	25.1988	Extreme	Salt_marsh
Supergroup018_sp_8471	ecosystem-specific	SRR11828993	2.99933	Extreme	Salt_marsh
Supergroup018_sp_8471	ecosystem-specific	SRR11829143	1.42057	Extreme	Salt_marsh
Supergroup018_sp_8471	ecosystem-specific	SRR11829331	1.05537	Extreme	Salt_marsh
Supergroup018_sp_8472	ecosystem-specific	SRR6824226	1.664	Extreme	Salt_marsh
Supergroup018_sp_8472	ecosystem-specific	SRR6824234	1.04847	Extreme	Salt_marsh
Supergroup018_sp_8472	ecosystem-specific	SRR6824236	1.63533	Extreme	Salt_marsh
Supergroup018_sp_8472	ecosystem-specific	SRR7635271	6.70885	Extreme	Salt_marsh
Supergroup018_sp_8473	ecosystem-specific	SRR11827441	1.03913	Extreme	Salt_marsh
Supergroup018_sp_8473	ecosystem-specific	SRR11828458	5.1088	Extreme	Salt_marsh
Supergroup018_sp_8473	ecosystem-specific	SRR11829105	2.93375	Extreme	Salt_marsh
Supergroup018_sp_8474	ecosystem-specific	SRR11829142	7.64508	Extreme	Salt_marsh
Supergroup018_sp_8475	ecosystem-specific	SRR11828806	1.10213	Extreme	Salt_marsh
Supergroup018_sp_8475	ecosystem-specific	SRR11829101	1.19036	Extreme	Salt_marsh
Supergroup018_sp_8475	ecosystem-specific	SRR11829332	8.30208	Extreme	Salt_marsh
Supergroup018_sp_8476	ecosystem-specific	SRR11829099	10.992	Extreme	Salt_marsh
Supergroup018_sp_8477	ecosystem-specific	SRR11827441	2.28608	Extreme	Salt_marsh
Supergroup018_sp_8477	ecosystem-specific	SRR11829105	9.99135	Extreme	Salt_marsh
Supergroup018_sp_8478	ecosystem-specific	SRR11827439	1.56923	Extreme	Salt_marsh
Supergroup018_sp_8478	ecosystem-specific	SRR11828959	1.06134	Extreme	Salt_marsh
Supergroup018_sp_8478	ecosystem-specific	SRR11828993	1.86971	Extreme	Salt_marsh
Supergroup018_sp_8478	ecosystem-specific	SRR11829099	2.93504	Extreme	Salt_marsh
Supergroup018_sp_8478	ecosystem-specific	SRR11829331	16.7507	Extreme	Salt_marsh
Supergroup018_sp_8479	ecosystem-specific	SRR11828594	4.66166	Extreme	Salt_marsh
Supergroup018_sp_8480	ecosystem-specific	SRR6824230	1.10405	Extreme	Salt_marsh
Supergroup018_sp_8480	ecosystem-specific	SRR7635271	3.7145	Extreme	Salt_marsh
Supergroup018_sp_833	ecosystem-specific	SRR7109324	1.62591	Aquatic	Freshwater
Supergroup018_sp_8481	ecosystem-specific	SRR11828805	29.5977	Extreme	Salt_marsh
Supergroup018_sp_8481	ecosystem-specific	SRR11829331	14.3152	Extreme	Salt_marsh
Supergroup018_sp_8482	ecosystem-specific	SRR11828900	2.97683	Extreme	Salt_marsh
Supergroup018_sp_8482	ecosystem-specific	SRR11829001	1.12401	Extreme	Salt_marsh
Supergroup018_sp_8482	ecosystem-specific	SRR11829101	2.79596	Extreme	Salt_marsh
Supergroup018_sp_8483	ecosystem-specific	SRR11828805	2.12397	Extreme	Salt_marsh
Supergroup018_sp_8484	ecosystem-specific	SRR11827441	1.03913	Extreme	Salt_marsh
Supergroup018_sp_8484	ecosystem-specific	SRR11829143	6.27695	Extreme	Salt_marsh
Supergroup018_sp_8485	ecosystem-specific	SRR11828805	5.24097	Extreme	Salt_marsh
Supergroup018_sp_8486	ecosystem-specific	SRR11827441	1.45478	Extreme	Salt_marsh
Supergroup018_sp_8486	ecosystem-specific	SRR11828458	1.03557	Extreme	Salt_marsh
Supergroup018_sp_8486	ecosystem-specific	SRR11828805	2.31706	Extreme	Salt_marsh
Supergroup018_sp_8487	ecosystem-share	SRR11829099	1.84159	Extreme	Salt_marsh
Supergroup018_sp_8487	ecosystem-share	SRR11648440	1.08725	Terrestrial	Sediment_other
Supergroup018_sp_8487	ecosystem-share	SRR11828900	2.09481	Extreme	Salt_marsh
Supergroup018_sp_8488	ecosystem-specific	SRR11647991	8.43896	Terrestrial	Sediment_other
Supergroup018_sp_8488	ecosystem-specific	SRR11648205	15.759	Terrestrial	Sediment_other
Supergroup018_sp_8488	ecosystem-specific	SRR11648395	2.27823	Terrestrial	Sediment_other
Supergroup018_sp_8488	ecosystem-specific	SRR11648412	23.6202	Terrestrial	Sediment_other
Supergroup018_sp_8488	ecosystem-specific	SRR11648415	6.52808	Terrestrial	Sediment_other
Supergroup018_sp_8488	ecosystem-specific	SRR11649133	7.52793	Terrestrial	Sediment_other
Supergroup018_sp_8489	ecosystem-specific	SRR11648176	1.6246	Terrestrial	Sediment_other
Supergroup018_sp_8489	ecosystem-specific	SRR11648382	2.02773	Terrestrial	Sediment_other
Supergroup018_sp_8490	ecosystem-specific	SRR11648140	6.94714	Terrestrial	Sediment_other
Supergroup018_sp_8490	ecosystem-specific	SRR11648359	3.0302	Terrestrial	Sediment_other
Supergroup018_sp_8490	ecosystem-specific	SRR11648415	9.68683	Terrestrial	Sediment_other
Supergroup018_sp_8490	ecosystem-specific	SRR11649134	4.19662	Terrestrial	Sediment_other
Supergroup018_sp_834	ecosystem-specific	SRR5204432	1.08501	Aquatic	Freshwater
Supergroup018_sp_834	ecosystem-specific	SRR5839377	21.3656	Aquatic	Freshwater
Supergroup018_sp_834	ecosystem-specific	SRR5839378	4.00879	Aquatic	Freshwater
Supergroup018_sp_8491	ecosystem-specific	SRR11647877	6.5188	Terrestrial	Sediment_other
Supergroup018_sp_8491	ecosystem-specific	SRR11648382	1.2723	Terrestrial	Sediment_other
Supergroup018_sp_8492	ecosystem-specific	SRR4233916	5.98566	Terrestrial	Sediment_other
Supergroup018_sp_8492	ecosystem-specific	SRR4233919	4.28655	Terrestrial	Sediment_other
Supergroup018_sp_8493	ecosystem-share	W29-DG-RL	1.00287	Aquatic	Aquatic_other
Supergroup018_sp_8493	ecosystem-share	SRR7286070	5.43888	Terrestrial	Sediment_other
Supergroup018_sp_8494	ecosystem-specific	SRR11648140	1.83327	Terrestrial	Sediment_other
Supergroup018_sp_8494	ecosystem-specific	SRR11648162	6.1044	Terrestrial	Sediment_other
Supergroup018_sp_8494	ecosystem-specific	SRR11648359	6.22158	Terrestrial	Sediment_other
Supergroup018_sp_8494	ecosystem-specific	SRR11648415	6.73867	Terrestrial	Sediment_other
Supergroup018_sp_8495	ecosystem-share	ERR3463871	28.5297	Aquatic	Wastewater
Supergroup018_sp_8495	ecosystem-share	ERR3463870	34.2429	Aquatic	Wastewater
Supergroup018_sp_8495	ecosystem-share	ERR3463866	27.6909	Aquatic	Wastewater
Supergroup018_sp_8495	ecosystem-share	ERR3463865	25.1446	Aquatic	Wastewater
Supergroup018_sp_8495	ecosystem-share	ERR3463867	34.2765	Aquatic	Wastewater
Supergroup018_sp_8495	ecosystem-share	SRR6047184	13.1302	Terrestrial	Sludge
Supergroup018_sp_8495	ecosystem-share	ERR3463863	29.5572	Aquatic	Wastewater
Supergroup018_sp_8495	ecosystem-share	ERR3463872	28.7539	Aquatic	Wastewater
Supergroup018_sp_8495	ecosystem-share	ERR3463868	31.3515	Aquatic	Wastewater
Supergroup018_sp_8495	ecosystem-share	ERR3463918	11.8343	Aquatic	Wastewater
Supergroup018_sp_8495	ecosystem-share	ERR3463869	32.1596	Aquatic	Wastewater
Supergroup018_sp_8495	ecosystem-share	SRR6047185	7.44767	Terrestrial	Sludge
Supergroup018_sp_8495	ecosystem-share	ERR3463917	8.44479	Aquatic	Wastewater
Supergroup018_sp_8495	ecosystem-share	ERR3463864	30.5923	Aquatic	Wastewater
Supergroup018_sp_8496	ecosystem-specific	SRR6047184	14.7809	Terrestrial	Sludge
Supergroup018_sp_8496	ecosystem-specific	SRR6047185	10.0776	Terrestrial	Sludge
Supergroup018_sp_8497	ecosystem-specific	SRR10849402	1.06355	Terrestrial	Soil
Supergroup018_sp_8497	ecosystem-specific	SRR12334071	1.48919	Terrestrial	Soil
Supergroup018_sp_8497	ecosystem-specific	SRR12334072	1.23634	Terrestrial	Soil
Supergroup018_sp_8498	ecosystem-specific	SRR4021135	2.20145	Terrestrial	Soil
Supergroup018_sp_8498	ecosystem-specific	SRR4021139	1.03049	Terrestrial	Soil
Supergroup018_sp_8498	ecosystem-specific	SRR4021140	2.1154	Terrestrial	Soil
Supergroup018_sp_8498	ecosystem-specific	SRR4021376	2.29166	Terrestrial	Soil
Supergroup018_sp_8498	ecosystem-specific	SRR4021381	5.4182	Terrestrial	Soil
Supergroup018_sp_8498	ecosystem-specific	SRR4021382	2.17136	Terrestrial	Soil
Supergroup018_sp_8498	ecosystem-specific	SRR4021769	2.176	Terrestrial	Soil
Supergroup018_sp_8498	ecosystem-specific	SRR4021770	4.21806	Terrestrial	Soil
Supergroup018_sp_8498	ecosystem-specific	SRR4021778	1.71951	Terrestrial	Soil
Supergroup018_sp_8498	ecosystem-specific	SRR4022108	2.03866	Terrestrial	Soil
Supergroup018_sp_8498	ecosystem-specific	SRR4022157	49.4379	Terrestrial	Soil
Supergroup018_sp_8498	ecosystem-specific	SRR4022158	4.12967	Terrestrial	Soil
Supergroup018_sp_8498	ecosystem-specific	SRR4022161	5.31551	Terrestrial	Soil
Supergroup018_sp_8498	ecosystem-specific	SRR4022162	8.78789	Terrestrial	Soil
Supergroup018_sp_8498	ecosystem-specific	SRR4022163	6.21398	Terrestrial	Soil
Supergroup018_sp_8498	ecosystem-specific	SRR4022164	22.9738	Terrestrial	Soil
Supergroup018_sp_8498	ecosystem-specific	SRR4022165	3.70475	Terrestrial	Soil
Supergroup018_sp_8498	ecosystem-specific	SRR4022167	44.9518	Terrestrial	Soil
Supergroup018_sp_8498	ecosystem-specific	SRR4022168	17.6008	Terrestrial	Soil
Supergroup018_sp_8498	ecosystem-specific	SRR4022169	1.42707	Terrestrial	Soil
Supergroup018_sp_8498	ecosystem-specific	SRR4022170	1.38427	Terrestrial	Soil
Supergroup018_sp_8498	ecosystem-specific	SRR4022172	2.33985	Terrestrial	Soil
Supergroup018_sp_8498	ecosystem-specific	SRR4022173	3.30141	Terrestrial	Soil
Supergroup018_sp_8498	ecosystem-specific	SRR4022177	10.7331	Terrestrial	Soil
Supergroup018_sp_8498	ecosystem-specific	SRR4022178	2.03412	Terrestrial	Soil
Supergroup018_sp_8498	ecosystem-specific	SRR4022180	2.85127	Terrestrial	Soil
Supergroup018_sp_8498	ecosystem-specific	SRR4022181	1.3474	Terrestrial	Soil
Supergroup018_sp_8498	ecosystem-specific	SRR4022183	2.37364	Terrestrial	Soil
Supergroup018_sp_8498	ecosystem-specific	SRR4022184	5.78075	Terrestrial	Soil
Supergroup018_sp_8498	ecosystem-specific	SRR4022185	2.01859	Terrestrial	Soil
Supergroup018_sp_8498	ecosystem-specific	SRR4022186	2.2564	Terrestrial	Soil
Supergroup018_sp_8498	ecosystem-specific	SRR4022187	2.00483	Terrestrial	Soil
Supergroup018_sp_8499	ecosystem-specific	SRR6243255	1.15357	Terrestrial	Soil
Supergroup018_sp_8500	ecosystem-share	SRR8554642	10.5589	Terrestrial	Soil
Supergroup018_sp_8500	ecosystem-share	SRR8554513	4.72199	Terrestrial	Soil
Supergroup018_sp_8500	ecosystem-share	SRR2089045	4.95055	Aquatic	Freshwater
Supergroup018_sp_8500	ecosystem-share	SRR8554514	8.12311	Terrestrial	Soil
Supergroup018_sp_835	ecosystem-share	SRR11563379	5.0412	Host_plant	Rhizosphere
Supergroup018_sp_835	ecosystem-share	SRR8549876	1.94913	Terrestrial	Soil
Supergroup018_sp_8501	ecosystem-specific	SRR5215305	4.61336	Terrestrial	Soil
Supergroup018_sp_8502	ecosystem-share	SRR7550489	1.55017	Terrestrial	Soil
Supergroup018_sp_8502	ecosystem-share	SRR7524609	3.82844	Aquatic	Freshwater
Supergroup018_sp_8503	ecosystem-specific	SRR11679754	2.23507	Terrestrial	Soil
Supergroup018_sp_8503	ecosystem-specific	SRR11679817	1.8855	Terrestrial	Soil
Supergroup018_sp_8504	ecosystem-specific	SRR5208545	5.63071	Terrestrial	Soil
Supergroup018_sp_8505	ecosystem-specific	SRR6237240	3.73844	Terrestrial	Soil
Supergroup018_sp_8506	ecosystem-specific	SRR7532745	23.6339	Terrestrial	Soil
Supergroup018_sp_8506	ecosystem-specific	SRR7538189	25.1859	Terrestrial	Soil
Supergroup018_sp_8506	ecosystem-specific	SRR7538850	18.9268	Terrestrial	Soil
Supergroup018_sp_8506	ecosystem-specific	SRR7540211	16.3945	Terrestrial	Soil
Supergroup018_sp_8506	ecosystem-specific	SRR7541460	3.30955	Terrestrial	Soil
Supergroup018_sp_8507	ecosystem-share	SRR7533101	12.0081	Terrestrial	Soil
Supergroup018_sp_8507	ecosystem-share	SRR12063581	6.70761	Aquatic	Freshwater
Supergroup018_sp_8507	ecosystem-share	SRR7541036	10.5794	Terrestrial	Soil
Supergroup018_sp_8507	ecosystem-share	SRR12063575	8.3134	Aquatic	Freshwater
Supergroup018_sp_8507	ecosystem-share	SRR12063560	5.19387	Aquatic	Freshwater
Supergroup018_sp_8508	ecosystem-specific	SRR11565178	2.3516	Terrestrial	Soil
Supergroup018_sp_8510	ecosystem-specific	SRR11622450	1.02443	Terrestrial	Soil
Supergroup018_sp_836	ecosystem-specific	SRR11828459	117.535	Extreme	Salt_marsh
Supergroup018_sp_836	ecosystem-specific	SRR11829142	513.993	Extreme	Salt_marsh
Supergroup018_sp_836	ecosystem-specific	SRR11829260	12.9463	Extreme	Salt_marsh
Supergroup018_sp_8512	ecosystem-specific	SRR6238234	21.6405	Terrestrial	Soil
Supergroup018_sp_8514	ecosystem-specific	SRR7080897	6.44641	Terrestrial	Soil
Supergroup018_sp_8514	ecosystem-specific	SRR7080900	18.8719	Terrestrial	Soil
Supergroup018_sp_8514	ecosystem-specific	SRR7081556	1.33101	Terrestrial	Soil
Supergroup018_sp_8514	ecosystem-specific	SRR7522806	1.68194	Terrestrial	Soil
Supergroup018_sp_8516	ecosystem-specific	SRR11450577	6.32182	Terrestrial	Soil
Supergroup018_sp_8517	ecosystem-specific	SRR11450580	9.97009	Terrestrial	Soil
Supergroup018_sp_8517	ecosystem-specific	SRR11450585	2.13522	Terrestrial	Soil
Supergroup018_sp_8519	ecosystem-specific	SRR5829933	2.76893	Terrestrial	Soil
Supergroup018_sp_8520	ecosystem-specific	SRR7533265	2.01696	Terrestrial	Soil
Supergroup018_sp_8520	ecosystem-specific	SRR7533622	10.8032	Terrestrial	Soil
Supergroup018_sp_837	ecosystem-specific	SRR6980642	6.15916	Extreme	Salt_marsh
Supergroup018_sp_837	ecosystem-specific	SRR6980930	3.64776	Extreme	Salt_marsh
Supergroup018_sp_8521	ecosystem-specific	SRR4021131	61.0684	Terrestrial	Soil
Supergroup018_sp_8521	ecosystem-specific	SRR4021135	89.5028	Terrestrial	Soil
Supergroup018_sp_8521	ecosystem-specific	SRR4021380	1.86315	Terrestrial	Soil
Supergroup018_sp_8521	ecosystem-specific	SRR4021769	18.048	Terrestrial	Soil
Supergroup018_sp_8521	ecosystem-specific	SRR4021770	23.0175	Terrestrial	Soil
Supergroup018_sp_8521	ecosystem-specific	SRR4021774	26.8096	Terrestrial	Soil
Supergroup018_sp_8521	ecosystem-specific	SRR4021778	3.27261	Terrestrial	Soil
Supergroup018_sp_8521	ecosystem-specific	SRR4021779	5.63469	Terrestrial	Soil
Supergroup018_sp_8522	ecosystem-specific	SRR11565177	3.41622	Terrestrial	Soil
Supergroup018_sp_8522	ecosystem-specific	SRR11678315	7.74535	Terrestrial	Soil
Supergroup018_sp_8523	ecosystem-specific	SRR5208451	1.95743	Terrestrial	Soil
Supergroup018_sp_8523	ecosystem-specific	SRR5208455	3.77975	Terrestrial	Soil
Supergroup018_sp_8523	ecosystem-specific	SRR5208541	1.90252	Terrestrial	Soil
Supergroup018_sp_8523	ecosystem-specific	SRR5208544	1.75819	Terrestrial	Soil
Supergroup018_sp_8523	ecosystem-specific	SRR5208545	7.92829	Terrestrial	Soil
Supergroup018_sp_8524	ecosystem-specific	SRR5829966	3.18871	Terrestrial	Soil
Supergroup018_sp_8524	ecosystem-specific	SRR5829969	6.46778	Terrestrial	Soil
Supergroup018_sp_8525	ecosystem-specific	SRR11563839	8.06345	Terrestrial	Soil
Supergroup018_sp_8525	ecosystem-specific	SRR11563893	1.33635	Terrestrial	Soil
Supergroup018_sp_8526	ecosystem-specific	SRR7550489	1.25689	Terrestrial	Soil
Supergroup018_sp_8527	ecosystem-specific	SRR5829926	1.13593	Terrestrial	Soil
Supergroup018_sp_8527	ecosystem-specific	SRR5829966	1.36938	Terrestrial	Soil
Supergroup018_sp_8528	ecosystem-share	SRR6243254	1.84887	Terrestrial	Soil
Supergroup018_sp_8528	ecosystem-share	SRR8526270	1.12245	Aquatic	Freshwater
Supergroup018_sp_8528	ecosystem-share	SRR12063583	2.96426	Aquatic	Freshwater
Supergroup018_sp_8528	ecosystem-share	SRR8526269	1.3656	Aquatic	Freshwater
Supergroup018_sp_8528	ecosystem-share	SRR12063575	1.25961	Aquatic	Freshwater
Supergroup018_sp_8528	ecosystem-share	SRR5216503	2.67193	Aquatic	Aquatic_other
Supergroup018_sp_8529	ecosystem-specific	SRR11450579	1.5278	Terrestrial	Soil
Supergroup018_sp_8530	ecosystem-specific	SRR5829904	10.1903	Terrestrial	Soil
Supergroup018_sp_8530	ecosystem-specific	SRR5829926	8.11777	Terrestrial	Soil
Supergroup018_sp_8530	ecosystem-specific	SRR5829932	5.07865	Terrestrial	Soil
Supergroup018_sp_8530	ecosystem-specific	SRR5829965	1.047	Terrestrial	Soil
Supergroup018_sp_8530	ecosystem-specific	SRR5829966	8.6858	Terrestrial	Soil
Supergroup018_sp_838	ecosystem-specific	SRR11678315	27.1791	Terrestrial	Soil
Supergroup018_sp_838	ecosystem-specific	SRR11678562	3.38799	Terrestrial	Soil
Supergroup018_sp_8531	ecosystem-share	SRR8526269	7.02307	Aquatic	Freshwater
Supergroup018_sp_8531	ecosystem-share	SRR4022180	5.13229	Terrestrial	Soil
Supergroup018_sp_8531	ecosystem-share	SRR12063622	16.6474	Aquatic	Freshwater
Supergroup018_sp_8531	ecosystem-share	SRR12063594	1.98508	Aquatic	Freshwater
Supergroup018_sp_8531	ecosystem-share	SRR5457454	24.9698	Aquatic	Freshwater
Supergroup018_sp_8531	ecosystem-share	SRR6048691	9.19186	Aquatic	Freshwater
Supergroup018_sp_8531	ecosystem-share	SRR5216504	4.86523	Aquatic	Aquatic_other
Supergroup018_sp_8531	ecosystem-share	SRR6048934	1.08136	Aquatic	Freshwater
Supergroup018_sp_8531	ecosystem-share	SRR12063623	3.26216	Aquatic	Freshwater
Supergroup018_sp_8531	ecosystem-share	SRR5204323	18.4258	Aquatic	Freshwater
Supergroup018_sp_8531	ecosystem-share	SRR12063586	3.24342	Aquatic	Freshwater
Supergroup018_sp_8531	ecosystem-share	SRR4021771	4.27322	Terrestrial	Soil
Supergroup018_sp_8531	ecosystem-share	SRR12063538	6.14256	Aquatic	Freshwater
Supergroup018_sp_8531	ecosystem-share	SRR5216503	8.95882	Aquatic	Aquatic_other
Supergroup018_sp_8532	ecosystem-specific	SRR10849807	1.03992	Terrestrial	Soil
Supergroup018_sp_8533	ecosystem-specific	SRR7538188	1.77929	Terrestrial	Soil
Supergroup018_sp_8533	ecosystem-specific	SRR8535381	1.10426	Terrestrial	Soil
Supergroup018_sp_8534	ecosystem-specific	SRR11450577	4.47153	Terrestrial	Soil
Supergroup018_sp_8535	ecosystem-specific	SRR11564271	1.98912	Terrestrial	Soil
Supergroup018_sp_8536	ecosystem-specific	SRR4021381	14.7212	Terrestrial	Soil
Supergroup018_sp_8536	ecosystem-specific	SRR4022151	1.67416	Terrestrial	Soil
Supergroup018_sp_8536	ecosystem-specific	SRR4022167	17.7082	Terrestrial	Soil
Supergroup018_sp_8536	ecosystem-specific	SRR4022182	17.3754	Terrestrial	Soil
Supergroup018_sp_8537	ecosystem-specific	SRR5215303	21.5356	Terrestrial	Soil
Supergroup018_sp_8538	ecosystem-specific	SRR7533591	42.4536	Terrestrial	Soil
Supergroup018_sp_8538	ecosystem-specific	SRR7534265	9.99109	Terrestrial	Soil
Supergroup018_sp_8538	ecosystem-specific	SRR7534623	37.254	Terrestrial	Soil
Supergroup018_sp_8538	ecosystem-specific	SRR7535304	34.419	Terrestrial	Soil
Supergroup018_sp_8538	ecosystem-specific	SRR7535528	21.8728	Terrestrial	Soil
Supergroup018_sp_8538	ecosystem-specific	SRR7539092	217.49	Terrestrial	Soil
Supergroup018_sp_8538	ecosystem-specific	SRR7540947	28.3524	Terrestrial	Soil
Supergroup018_sp_8538	ecosystem-specific	SRR7540954	70.2319	Terrestrial	Soil
Supergroup018_sp_8538	ecosystem-specific	SRR7541278	35.6504	Terrestrial	Soil
Supergroup018_sp_8540	ecosystem-specific	SRR5829904	5.72033	Terrestrial	Soil
Supergroup018_sp_84	ecosystem-specific	SRR12063538	13.2065	Aquatic	Freshwater
Supergroup018_sp_84	ecosystem-specific	SRR12063586	3.08125	Aquatic	Freshwater
Supergroup018_sp_84	ecosystem-specific	SRR12063622	255.876	Aquatic	Freshwater
Supergroup018_sp_839	ecosystem-specific	SRR8857870	3.47264	Aquatic	Wastewater
Supergroup018_sp_8541	ecosystem-share	SRR7550490	20.9875	Terrestrial	Soil
Supergroup018_sp_8541	ecosystem-share	SRR7550489	25.7453	Terrestrial	Soil
Supergroup018_sp_8541	ecosystem-share	SRR8526269	1.75577	Aquatic	Freshwater
Supergroup018_sp_8541	ecosystem-share	SRR11450579	2.47907	Terrestrial	Soil
Supergroup018_sp_8543	ecosystem-specific	SRR5208545	4.01268	Terrestrial	Soil
Supergroup018_sp_8544	ecosystem-specific	SRR5208545	1.00317	Terrestrial	Soil
Supergroup018_sp_8544	ecosystem-specific	SRR5829904	13.7538	Terrestrial	Soil
Supergroup018_sp_8544	ecosystem-specific	SRR5829938	1.06305	Terrestrial	Soil
Supergroup018_sp_8545	ecosystem-specific	SRR6243255	2.84171	Terrestrial	Soil
Supergroup018_sp_8546	ecosystem-specific	SRR8861663	98.0712	Terrestrial	Soil
Supergroup018_sp_8546	ecosystem-specific	SRR9648436	11.7333	Terrestrial	Soil
Supergroup018_sp_8547	ecosystem-specific	SRR6238236	1.23763	Terrestrial	Soil
Supergroup018_sp_8547	ecosystem-specific	SRR6244716	1.65693	Terrestrial	Soil
Supergroup018_sp_8547	ecosystem-specific	SRR6244773	1.61287	Terrestrial	Soil
Supergroup018_sp_8549	ecosystem-share	SRR11622682	1.81449	Terrestrial	Soil
Supergroup018_sp_8549	ecosystem-share	W15-DG-RL	1.88271	Aquatic	Aquatic_other
Supergroup018_sp_8550	ecosystem-specific	SRR5829926	1.02511	Terrestrial	Soil
Supergroup018_sp_840	ecosystem-specific	SRR5213861	6.65181	Terrestrial	Wetland
Supergroup018_sp_840	ecosystem-specific	SRR5213863	1.14951	Terrestrial	Wetland
Supergroup018_sp_840	ecosystem-specific	SRR5213865	8.94593	Terrestrial	Wetland
Supergroup018_sp_840	ecosystem-specific	SRR5864105	7.19824	Terrestrial	Wetland
Supergroup018_sp_840	ecosystem-specific	SRR5864107	10.3292	Terrestrial	Wetland
Supergroup018_sp_840	ecosystem-specific	SRR5864108	2.44796	Terrestrial	Wetland
Supergroup018_sp_8551	ecosystem-specific	SRR11450580	6.21649	Terrestrial	Soil
Supergroup018_sp_8552	ecosystem-specific	SRR7550489	4.71334	Terrestrial	Soil
Supergroup018_sp_8552	ecosystem-specific	SRR7550490	2.48791	Terrestrial	Soil
Supergroup018_sp_8553	ecosystem-specific	SRR11450577	27.7543	Terrestrial	Soil
Supergroup018_sp_8554	ecosystem-specific	SRR5829934	5.18741	Terrestrial	Soil
Supergroup018_sp_8554	ecosystem-specific	SRR5829936	8.16768	Terrestrial	Soil
Supergroup018_sp_8555	ecosystem-specific	SRR11564271	1.07744	Terrestrial	Soil
Supergroup018_sp_8555	ecosystem-specific	SRR11565436	2.35571	Terrestrial	Soil
Supergroup018_sp_8555	ecosystem-specific	SRR11826708	1.61858	Terrestrial	Soil
Supergroup018_sp_8556	ecosystem-share	SRR11541462	1.44831	Host_plant	Leaf_litter
Supergroup018_sp_8556	ecosystem-share	SRR5211374	7.97648	Terrestrial	Soil
Supergroup018_sp_8556	ecosystem-share	SRR11541450	4.56444	Host_plant	Leaf_litter
Supergroup018_sp_8556	ecosystem-share	SRR11541434	5.35465	Host_plant	Leaf_litter
Supergroup018_sp_8557	ecosystem-specific	SRR11450577	13.789	Terrestrial	Soil
Supergroup018_sp_8558	ecosystem-specific	SRR11450577	19.2298	Terrestrial	Soil
Supergroup018_sp_8559	ecosystem-specific	SRR5258658	1.95843	Terrestrial	Soil
Supergroup018_sp_8560	ecosystem-specific	SRR11450579	53.8764	Terrestrial	Soil
Supergroup018_sp_841	ecosystem-specific	SRR12063528	34.2113	Aquatic	Freshwater
Supergroup018_sp_841	ecosystem-specific	SRR12063620	252.31	Aquatic	Freshwater
Supergroup018_sp_841	ecosystem-specific	SRR2089024	4.99821	Aquatic	Freshwater
Supergroup018_sp_8561	ecosystem-specific	SRR4022158	1.70883	Terrestrial	Soil
Supergroup018_sp_8561	ecosystem-specific	SRR4022184	7.25043	Terrestrial	Soil
Supergroup018_sp_8562	ecosystem-specific	SRR11450580	1.71217	Terrestrial	Soil
Supergroup018_sp_8563	ecosystem-specific	SRR5208545	3.17132	Terrestrial	Soil
Supergroup018_sp_8563	ecosystem-specific	SRR5829904	66.2059	Terrestrial	Soil
Supergroup018_sp_8563	ecosystem-specific	SRR5829926	21.2503	Terrestrial	Soil
Supergroup018_sp_8563	ecosystem-specific	SRR5829932	7.60347	Terrestrial	Soil
Supergroup018_sp_8565	ecosystem-specific	SRR949316	13.5569	Terrestrial	Soil
Supergroup018_sp_8566	ecosystem-specific	SRR4022162	12.8889	Terrestrial	Soil
Supergroup018_sp_8566	ecosystem-specific	SRR7541460	4.55064	Terrestrial	Soil
Supergroup018_sp_8567	ecosystem-specific	SRR11450580	5.0048	Terrestrial	Soil
Supergroup018_sp_8568	ecosystem-specific	SRR11563839	2.19505	Terrestrial	Soil
Supergroup018_sp_8568	ecosystem-specific	SRR11565436	5.26	Terrestrial	Soil
Supergroup018_sp_8569	ecosystem-specific	SRR5215306	6.10203	Terrestrial	Soil
Supergroup018_sp_8570	ecosystem-specific	SRR11450579	3.14207	Terrestrial	Soil
Supergroup018_sp_842	ecosystem-share	SRR5247040	5.08844	Terrestrial	Wetland
Supergroup018_sp_842	ecosystem-share	SRR12063583	55.4317	Aquatic	Freshwater
Supergroup018_sp_842	ecosystem-share	SRR8272514	1.20291	Terrestrial	Sediment_other
Supergroup018_sp_842	ecosystem-share	SRR12063589	143.411	Aquatic	Freshwater
Supergroup018_sp_842	ecosystem-share	SRR2089076	28.0158	Aquatic	Freshwater
Supergroup018_sp_8571	ecosystem-specific	SRR12009740	1.27742	Terrestrial	Soil
Supergroup018_sp_8572	ecosystem-specific	SRR11450580	1.05364	Terrestrial	Soil
Supergroup018_sp_8573	ecosystem-specific	SRR8840725	3.18094	Aquatic	Wastewater
Supergroup018_sp_8575	ecosystem-specific	SRR6439734	10.1916	Aquatic	Wastewater
Supergroup018_sp_8576	ecosystem-specific	ERR3463901	1.11263	Aquatic	Wastewater
Supergroup018_sp_8576	ecosystem-specific	ERR3463906	1.03063	Aquatic	Wastewater
Supergroup018_sp_8576	ecosystem-specific	ERR3463908	1.16174	Aquatic	Wastewater
Supergroup018_sp_8577	ecosystem-specific	SRR5868316	1.22037	Aquatic	Wastewater
Supergroup018_sp_8577	ecosystem-specific	SRR5868317	76.4253	Aquatic	Wastewater
Supergroup018_sp_8577	ecosystem-specific	SRR5868319	3.31859	Aquatic	Wastewater
Supergroup018_sp_8578	ecosystem-specific	ERR3463867	3.70828	Aquatic	Wastewater
Supergroup018_sp_8578	ecosystem-specific	ERR3463868	4.11332	Aquatic	Wastewater
Supergroup018_sp_8578	ecosystem-specific	ERR3463901	13.1804	Aquatic	Wastewater
Supergroup018_sp_8578	ecosystem-specific	ERR3463902	11.6878	Aquatic	Wastewater
Supergroup018_sp_8578	ecosystem-specific	ERR3463903	7.04713	Aquatic	Wastewater
Supergroup018_sp_8578	ecosystem-specific	ERR3463904	6.97898	Aquatic	Wastewater
Supergroup018_sp_8578	ecosystem-specific	ERR3463905	5.90726	Aquatic	Wastewater
Supergroup018_sp_8578	ecosystem-specific	ERR3463906	4.33725	Aquatic	Wastewater
Supergroup018_sp_8578	ecosystem-specific	ERR3463907	5.87085	Aquatic	Wastewater
Supergroup018_sp_8578	ecosystem-specific	ERR3463908	10.7945	Aquatic	Wastewater
Supergroup018_sp_8579	ecosystem-specific	SRR8840781	4.2604	Aquatic	Wastewater
Supergroup018_sp_8580	ecosystem-specific	SRR8840711	24.6968	Aquatic	Wastewater
Supergroup018_sp_8580	ecosystem-specific	SRR8840714	75.1914	Aquatic	Wastewater
Supergroup018_sp_8580	ecosystem-specific	SRR8840721	31.3913	Aquatic	Wastewater
Supergroup018_sp_843	ecosystem-specific	SRR4238000	1.01037	Terrestrial	Marine_sediment
Supergroup018_sp_843	ecosystem-specific	SRR4238003	1.26101	Terrestrial	Marine_sediment
Supergroup018_sp_843	ecosystem-specific	SRR4238004	1.50411	Terrestrial	Marine_sediment
Supergroup018_sp_843	ecosystem-specific	SRR4238006	2.81757	Terrestrial	Marine_sediment
Supergroup018_sp_843	ecosystem-specific	SRR4238009	8.10833	Terrestrial	Marine_sediment
Supergroup018_sp_843	ecosystem-specific	SRR4238010	14.0294	Terrestrial	Marine_sediment
Supergroup018_sp_8582	ecosystem-specific	SRR8840728	5.37373	Aquatic	Wastewater
Supergroup018_sp_8584	ecosystem-specific	SRR8840780	5.83873	Aquatic	Wastewater
Supergroup018_sp_8586	ecosystem-specific	SRR8840796	1.60888	Aquatic	Wastewater
Supergroup018_sp_8587	ecosystem-specific	SRR8840828	4.22508	Aquatic	Wastewater
Supergroup018_sp_8588	ecosystem-specific	SRR8857869	1.34822	Aquatic	Wastewater
Supergroup018_sp_8588	ecosystem-specific	SRR8857870	2.48473	Aquatic	Wastewater
Supergroup018_sp_8590	ecosystem-specific	SRR5247038	2.69589	Terrestrial	Wetland
Supergroup018_sp_8590	ecosystem-specific	SRR6203672	28.2619	Terrestrial	Wetland
Supergroup018_sp_844	ecosystem-specific	SRR5252632	2.62927	Terrestrial	Soil
Supergroup018_sp_844	ecosystem-specific	SRR5252704	2.71965	Terrestrial	Soil
Supergroup018_sp_844	ecosystem-specific	SRR5252707	3.59793	Terrestrial	Soil
Supergroup018_sp_844	ecosystem-specific	SRR5252708	2.50755	Terrestrial	Soil
Supergroup018_sp_844	ecosystem-specific	SRR5252710	2.97545	Terrestrial	Soil
Supergroup018_sp_844	ecosystem-specific	SRR5252869	5.29513	Terrestrial	Soil
Supergroup018_sp_844	ecosystem-specific	SRR5252870	1.10508	Terrestrial	Soil
Supergroup018_sp_844	ecosystem-specific	SRR5252871	1.057	Terrestrial	Soil
Supergroup018_sp_844	ecosystem-specific	SRR5252872	4.39776	Terrestrial	Soil
Supergroup018_sp_844	ecosystem-specific	SRR5252873	6.04292	Terrestrial	Soil
Supergroup018_sp_844	ecosystem-specific	SRR5252875	1.27509	Terrestrial	Soil
Supergroup018_sp_844	ecosystem-specific	SRR5252876	2.58344	Terrestrial	Soil
Supergroup018_sp_844	ecosystem-specific	SRR5252877	2.92361	Terrestrial	Soil
Supergroup018_sp_844	ecosystem-specific	SRR5252890	1.58131	Terrestrial	Soil
Supergroup018_sp_844	ecosystem-specific	SRR5252949	4.76144	Terrestrial	Soil
Supergroup018_sp_844	ecosystem-specific	SRR5252955	1.07996	Terrestrial	Soil
Supergroup018_sp_844	ecosystem-specific	SRR5253269	2.8738	Terrestrial	Soil
Supergroup018_sp_844	ecosystem-specific	SRR5253273	2.53579	Terrestrial	Soil
Supergroup018_sp_844	ecosystem-specific	SRR5253275	1.02399	Terrestrial	Soil
Supergroup018_sp_844	ecosystem-specific	SRR5253554	4.43731	Terrestrial	Soil
Supergroup018_sp_844	ecosystem-specific	SRR5253555	3.22358	Terrestrial	Soil
Supergroup018_sp_844	ecosystem-specific	SRR5253556	3.6031	Terrestrial	Soil
Supergroup018_sp_844	ecosystem-specific	SRR5253559	2.89064	Terrestrial	Soil
Supergroup018_sp_844	ecosystem-specific	SRR5253616	3.87514	Terrestrial	Soil
Supergroup018_sp_844	ecosystem-specific	SRR5253617	3.84588	Terrestrial	Soil
Supergroup018_sp_844	ecosystem-specific	SRR5253620	1.5398	Terrestrial	Soil
Supergroup018_sp_844	ecosystem-specific	SRR5253621	2.1317	Terrestrial	Soil
Supergroup018_sp_844	ecosystem-specific	SRR5253716	1.24064	Terrestrial	Soil
Supergroup018_sp_844	ecosystem-specific	SRR5253721	1.0624	Terrestrial	Soil
Supergroup018_sp_844	ecosystem-specific	SRR6161353	2.24668	Terrestrial	Soil
Supergroup018_sp_844	ecosystem-specific	SRR6193101	3.99663	Terrestrial	Soil
Supergroup018_sp_8592	ecosystem-share	SRR6203186	66.1652	Terrestrial	Wetland
Supergroup018_sp_8592	ecosystem-share	SRR6203672	624.399	Terrestrial	Wetland
Supergroup018_sp_8592	ecosystem-share	SRR5247038	181.035	Terrestrial	Wetland
Supergroup018_sp_8592	ecosystem-share	SRR2089025	26.6367	Aquatic	Freshwater
Supergroup018_sp_8592	ecosystem-share	SRR6203184	87.6256	Terrestrial	Wetland
Supergroup018_sp_8592	ecosystem-share	SRR5247040	594.806	Terrestrial	Wetland
Supergroup018_sp_8592	ecosystem-share	SRR2089045	16.5018	Aquatic	Freshwater
Supergroup018_sp_8593	ecosystem-specific	SRR5247038	2.41837	Terrestrial	Wetland
Supergroup018_sp_8593	ecosystem-specific	SRR5247040	3.84886	Terrestrial	Wetland
Supergroup018_sp_8594	ecosystem-specific	SRR6058062	10.3654	Terrestrial	Wetland
Supergroup018_sp_8594	ecosystem-specific	SRR6943224	3.73964	Terrestrial	Wetland
Supergroup018_sp_8595	ecosystem-specific	SRR6203672	2.5715	Terrestrial	Wetland
Supergroup018_sp_8596	ecosystem-specific	SRR5247038	1.01096	Terrestrial	Wetland
Supergroup018_sp_8597	ecosystem-share	SRR6203186	19.4159	Terrestrial	Wetland
Supergroup018_sp_8597	ecosystem-share	SRR5247038	1.2224	Terrestrial	Wetland
Supergroup018_sp_8599	ecosystem-specific	SRR5214090	2.42502	Terrestrial	Wetland
Supergroup018_sp_8599	ecosystem-specific	SRR5864109	2.55036	Terrestrial	Wetland
Supergroup018_sp_845	ecosystem-specific	SRR11648382	8.34947	Terrestrial	Sediment_other
Supergroup018_sp_8601	ecosystem-specific	SRR949314	1.28406	Aquatic	Freshwater
Supergroup018_sp_8601	ecosystem-specific	SRR949315	3.22457	Aquatic	Freshwater
Supergroup018_sp_8601	ecosystem-specific	SRR949953	1.78165	Aquatic	Freshwater
Supergroup018_sp_8601	ecosystem-specific	SRR949987	2.08048	Aquatic	Freshwater
Supergroup018_sp_8602	ecosystem-specific	SRR5247038	6.5415	Terrestrial	Wetland
Supergroup018_sp_8602	ecosystem-specific	SRR6203186	11.4184	Terrestrial	Wetland
Supergroup018_sp_8602	ecosystem-specific	SRR6203672	2.17715	Terrestrial	Wetland
Supergroup018_sp_8603	ecosystem-specific	SRR5247038	2.94698	Terrestrial	Wetland
Supergroup018_sp_8605	ecosystem-specific	SRR6203672	1.9389	Terrestrial	Wetland
Supergroup018_sp_8606	ecosystem-specific	SRR5213861	1.28435	Terrestrial	Wetland
Supergroup018_sp_8606	ecosystem-specific	SRR5213863	11.3702	Terrestrial	Wetland
Supergroup018_sp_8606	ecosystem-specific	SRR5213865	13.2549	Terrestrial	Wetland
Supergroup018_sp_8606	ecosystem-specific	SRR5864105	5.30501	Terrestrial	Wetland
Supergroup018_sp_8606	ecosystem-specific	SRR5864107	13.3013	Terrestrial	Wetland
Supergroup018_sp_8606	ecosystem-specific	SRR5864108	16.5303	Terrestrial	Wetland
Supergroup018_sp_8608	ecosystem-specific	SRR5247038	10.5721	Terrestrial	Wetland
Supergroup018_sp_8608	ecosystem-specific	SRR5247040	7.96481	Terrestrial	Wetland
Supergroup018_sp_8608	ecosystem-specific	SRR6203672	3.80385	Terrestrial	Wetland
Supergroup018_sp_8609	ecosystem-share	SRR5246792	6.52842	Terrestrial	Wetland
Supergroup018_sp_8609	ecosystem-share	SRR6203184	8.81251	Terrestrial	Wetland
Supergroup018_sp_8609	ecosystem-share	SRR5247038	7.91588	Terrestrial	Wetland
Supergroup018_sp_8609	ecosystem-share	SRR2089024	2.94012	Aquatic	Freshwater
Supergroup018_sp_8609	ecosystem-share	SRR2089085	23.7135	Aquatic	Freshwater
Supergroup018_sp_8609	ecosystem-share	SRR6203186	9.08441	Terrestrial	Wetland
Supergroup018_sp_8609	ecosystem-share	SRR6203672	6.2357	Terrestrial	Wetland
Supergroup018_sp_8609	ecosystem-share	SRR5247040	3.43795	Terrestrial	Wetland
Supergroup018_sp_8610	ecosystem-specific	SRR5213862	15.4082	Terrestrial	Wetland
Supergroup018_sp_8610	ecosystem-specific	SRR5213864	4.28175	Terrestrial	Wetland
Supergroup018_sp_8610	ecosystem-specific	SRR5213866	27.3539	Terrestrial	Wetland
Supergroup018_sp_8610	ecosystem-specific	SRR5214090	23.1342	Terrestrial	Wetland
Supergroup018_sp_8610	ecosystem-specific	SRR5864106	28.6269	Terrestrial	Wetland
Supergroup018_sp_8610	ecosystem-specific	SRR5864109	24.3282	Terrestrial	Wetland
Supergroup018_sp_8610	ecosystem-specific	SRR5864111	5.47007	Terrestrial	Wetland
Supergroup018_sp_8610	ecosystem-specific	SRR5864112	16.3933	Terrestrial	Wetland
Supergroup018_sp_846	ecosystem-specific	SRR11622660	60.9517	Terrestrial	Soil
Supergroup018_sp_846	ecosystem-specific	SRR11622682	1.04935	Terrestrial	Soil
Supergroup018_sp_8612	ecosystem-specific	SRR5246792	3.14118	Terrestrial	Wetland
Supergroup018_sp_8612	ecosystem-specific	SRR6203184	26.8782	Terrestrial	Wetland
Supergroup018_sp_8614	ecosystem-share	SRR6203672	1.02696	Terrestrial	Wetland
Supergroup018_sp_8614	ecosystem-share	SRR12063541	1.45941	Aquatic	Freshwater
Supergroup018_sp_8614	ecosystem-share	SRR12063605	3.88378	Aquatic	Freshwater
Supergroup018_sp_8614	ecosystem-share	SRR12063535	3.18735	Aquatic	Freshwater
Supergroup018_sp_8614	ecosystem-share	SRR6203186	1.20134	Terrestrial	Wetland
Supergroup018_sp_8614	ecosystem-share	SRR12063537	1.25023	Aquatic	Freshwater
Supergroup018_sp_8615	ecosystem-specific	SRR5247038	1.08364	Terrestrial	Wetland
Supergroup018_sp_8616	ecosystem-specific	SRR6203672	1.33094	Terrestrial	Wetland
Supergroup018_sp_8617	ecosystem-specific	SRR6203186	19.3702	Terrestrial	Wetland
Supergroup018_sp_8617	ecosystem-specific	SRR6203672	10.2039	Terrestrial	Wetland
Supergroup018_sp_8618	ecosystem-specific	SRR5247038	2.37873	Terrestrial	Wetland
Supergroup018_sp_8619	ecosystem-specific	SRR5247040	1.29437	Terrestrial	Wetland
Supergroup018_sp_847	ecosystem-specific	SRR8820897	5.58953	Aquatic	Marine
Supergroup018_sp_847	ecosystem-specific	SRR8820974	2.06199	Aquatic	Marine
Supergroup018_sp_8623	ecosystem-specific	SRR5214152	17.5602	Terrestrial	Wetland
Supergroup018_sp_8623	ecosystem-specific	SRR5214153	114.946	Terrestrial	Wetland
Supergroup018_sp_8623	ecosystem-specific	SRR5214156	110.441	Terrestrial	Wetland
Supergroup018_sp_8623	ecosystem-specific	SRR5864100	114.861	Terrestrial	Wetland
Supergroup018_sp_8623	ecosystem-specific	SRR5864101	18.8029	Terrestrial	Wetland
Supergroup018_sp_8623	ecosystem-specific	SRR5864104	119.584	Terrestrial	Wetland
Supergroup018_sp_8624	ecosystem-specific	SRR5246792	4.8927	Terrestrial	Wetland
Supergroup018_sp_8625	ecosystem-specific	SRR5247038	13.083	Terrestrial	Wetland
Supergroup018_sp_8626	ecosystem-share	SRR6823502	1.24711	Aquatic	Freshwater
Supergroup018_sp_8626	ecosystem-share	SRR6057751	1.01989	Terrestrial	Wetland
Supergroup018_sp_8627	ecosystem-share	SRR2089051	13.8508	Aquatic	Freshwater
Supergroup018_sp_8627	ecosystem-share	SRR6203186	2.66583	Terrestrial	Wetland
Supergroup018_sp_8627	ecosystem-share	SRR2089060	115.365	Aquatic	Freshwater
Supergroup018_sp_8627	ecosystem-share	SRR2089036	1.61018	Aquatic	Freshwater
Supergroup018_sp_8627	ecosystem-share	SRR2089076	16.7112	Aquatic	Freshwater
Supergroup018_sp_8627	ecosystem-share	SRR2089085	304.887	Aquatic	Freshwater
Supergroup018_sp_8627	ecosystem-share	SRR2089077	141.843	Aquatic	Freshwater
Supergroup018_sp_8627	ecosystem-share	SRR2089069	312.167	Aquatic	Freshwater
Supergroup018_sp_8627	ecosystem-share	SRR2089061	22.6652	Aquatic	Freshwater
Supergroup018_sp_8627	ecosystem-share	SRR2089024	2.05808	Aquatic	Freshwater
Supergroup018_sp_8627	ecosystem-share	SRR2089093	7.23026	Aquatic	Freshwater
Supergroup018_sp_8627	ecosystem-share	SRR2089068	325.896	Aquatic	Freshwater
Supergroup018_sp_8627	ecosystem-share	SRR2089052	2.41312	Aquatic	Freshwater
Supergroup018_sp_8628	ecosystem-specific	SRR5247038	1.43384	Terrestrial	Wetland
Supergroup018_sp_8629	ecosystem-specific	SRR12063558	3.12928	Aquatic	Freshwater
Supergroup018_sp_848	ecosystem-specific	SRR6808583	4.71208	Terrestrial	Marine_sediment
Supergroup018_sp_848	ecosystem-specific	SRR6808584	2.86606	Terrestrial	Marine_sediment
Supergroup018_sp_848	ecosystem-specific	SRR6808585	10.8803	Terrestrial	Marine_sediment
Supergroup018_sp_848	ecosystem-specific	SRR6808586	2.34828	Terrestrial	Marine_sediment
Supergroup018_sp_848	ecosystem-specific	SRR6808589	1.01268	Terrestrial	Marine_sediment
Supergroup018_sp_848	ecosystem-specific	SRR6808590	1.01456	Terrestrial	Marine_sediment
Supergroup018_sp_848	ecosystem-specific	SRR6808591	1.18693	Terrestrial	Marine_sediment
Supergroup018_sp_848	ecosystem-specific	SRR6808592	17.2546	Terrestrial	Marine_sediment
Supergroup018_sp_8631	ecosystem-specific	SRR5829926	3.01992	Terrestrial	Soil
Supergroup018_sp_8632	ecosystem-specific	SRR11676111	6.44506	Terrestrial	Wetland
Supergroup018_sp_8632	ecosystem-specific	SRR11676259	1.09932	Terrestrial	Wetland
Supergroup018_sp_8632	ecosystem-specific	SRR12149539	19.5137	Terrestrial	Wetland
Supergroup018_sp_8632	ecosystem-specific	SRR12149732	1.04338	Terrestrial	Wetland
Supergroup018_sp_8633	ecosystem-share	SRR7963257	1.11481	Aquatic	Freshwater
Supergroup018_sp_8633	ecosystem-share	SRR6032600	7.52413	Terrestrial	Sludge
Supergroup018_sp_8634	ecosystem-specific	SRR5830084	26.5896	Aquatic	Aquatic_other
Supergroup018_sp_8634	ecosystem-specific	SRR5830085	22.8016	Aquatic	Aquatic_other
Supergroup018_sp_8634	ecosystem-specific	SRR5830087	12.0457	Aquatic	Aquatic_other
Supergroup018_sp_8634	ecosystem-specific	SRR5830092	28.224	Aquatic	Aquatic_other
Supergroup018_sp_8635	ecosystem-specific	SRR5830085	1.03283	Aquatic	Aquatic_other
Supergroup018_sp_8636	ecosystem-specific	SRR7088793	6.60072	Aquatic	Freshwater
Supergroup018_sp_8636	ecosystem-specific	SRR7089624	1.1195	Aquatic	Freshwater
Supergroup018_sp_8636	ecosystem-specific	SRR7812395	1.13425	Aquatic	Freshwater
Supergroup018_sp_8637	ecosystem-specific	SRR7615557	6.50656	Aquatic	Freshwater
Supergroup018_sp_8638	ecosystem-specific	SRR12063549	68.8608	Aquatic	Freshwater
Supergroup018_sp_8639	ecosystem-specific	SRR11829261	1.93775	Extreme	Salt_marsh
Supergroup018_sp_8640	ecosystem-share	SRR7080226	2.17495	Terrestrial	Freshwater_sediment
Supergroup018_sp_8640	ecosystem-share	SRR7080225	1.83391	Aquatic	Freshwater
Supergroup018_sp_8640	ecosystem-share	SRR5457454	13.2977	Aquatic	Freshwater
Supergroup018_sp_8640	ecosystem-share	SRR8944079	1.60527	Aquatic	Freshwater
Supergroup018_sp_8640	ecosystem-share	SRR7080553	3.2629	Terrestrial	Freshwater_sediment
Supergroup018_sp_85	ecosystem-specific	SRR12063534	5.89588	Aquatic	Freshwater
Supergroup018_sp_85	ecosystem-specific	SRR12063539	23.6226	Aquatic	Freshwater
Supergroup018_sp_85	ecosystem-specific	SRR12063578	59.6149	Aquatic	Freshwater
Supergroup018_sp_85	ecosystem-specific	SRR12063606	7.86137	Aquatic	Freshwater
Supergroup018_sp_85	ecosystem-specific	SRR12063618	251.737	Aquatic	Freshwater
Supergroup018_sp_849	ecosystem-specific	SRR7007216	10.123	Terrestrial	Freshwater_sediment
Supergroup018_sp_8641	ecosystem-specific	W5-SZ-RL	8.1946	Aquatic	Aquatic_other
Supergroup018_sp_8642	ecosystem-share	SRR5830087	2.8192	Aquatic	Aquatic_other
Supergroup018_sp_8642	ecosystem-share	SRR5830085	10.0105	Aquatic	Aquatic_other
Supergroup018_sp_8642	ecosystem-share	SRR5830092	5.05932	Aquatic	Aquatic_other
Supergroup018_sp_8642	ecosystem-share	SRR7524631	2.69751	Aquatic	Freshwater
Supergroup018_sp_8642	ecosystem-share	SRR5830084	7.89234	Aquatic	Aquatic_other
Supergroup018_sp_8642	ecosystem-share	SRR7109324	6.16888	Aquatic	Freshwater
Supergroup018_sp_8644	ecosystem-specific	SRR11648140	1.25434	Terrestrial	Sediment_other
Supergroup018_sp_8644	ecosystem-specific	SRR11648359	14.5063	Terrestrial	Sediment_other
Supergroup018_sp_8645	ecosystem-specific	SRR7086487	3.98445	Aquatic	Freshwater
Supergroup018_sp_8645	ecosystem-specific	SRR7086603	1.00497	Aquatic	Freshwater
Supergroup018_sp_8645	ecosystem-specific	SRR7086932	2.8795	Aquatic	Freshwater
Supergroup018_sp_8645	ecosystem-specific	SRR7087941	1.42586	Aquatic	Freshwater
Supergroup018_sp_8645	ecosystem-specific	SRR7087980	1.3587	Aquatic	Freshwater
Supergroup018_sp_8645	ecosystem-specific	SRR7089014	2.01562	Aquatic	Freshwater
Supergroup018_sp_8645	ecosystem-specific	SRR7089015	3.70604	Aquatic	Freshwater
Supergroup018_sp_8645	ecosystem-specific	SRR7089533	1.06742	Aquatic	Freshwater
Supergroup018_sp_8645	ecosystem-specific	SRR7089627	3.40061	Aquatic	Freshwater
Supergroup018_sp_8645	ecosystem-specific	SRR7812520	1.45589	Aquatic	Freshwater
Supergroup018_sp_8646	ecosystem-specific	SRR11648359	1.90193	Terrestrial	Sediment_other
Supergroup018_sp_8647	ecosystem-share	SRR5343988	8.13518	Terrestrial	Sediment_other
Supergroup018_sp_8647	ecosystem-share	SRR8820979	1.05375	Aquatic	Marine
Supergroup018_sp_8647	ecosystem-share	SRR5343987	2.37339	Terrestrial	Sediment_other
Supergroup018_sp_8647	ecosystem-share	SRR8821045	4.05602	Aquatic	Marine
Supergroup018_sp_8647	ecosystem-share	SRR8820861	1.26696	Aquatic	Marine
Supergroup018_sp_8648	ecosystem-specific	SRR7004413	3.49237	Terrestrial	Soil
Supergroup018_sp_850	ecosystem-specific	SRR12063535	55.0956	Aquatic	Freshwater
Supergroup018_sp_8651	ecosystem-specific	SRR11828805	17.5986	Extreme	Salt_marsh
Supergroup018_sp_8651	ecosystem-specific	SRR11828959	4.70022	Extreme	Salt_marsh
Supergroup018_sp_8651	ecosystem-specific	SRR11828993	12.9711	Extreme	Salt_marsh
Supergroup018_sp_8651	ecosystem-specific	SRR11829099	25.7247	Extreme	Salt_marsh
Supergroup018_sp_8651	ecosystem-specific	SRR11829331	1.32598	Extreme	Salt_marsh
Supergroup018_sp_8652	ecosystem-specific	S56-HZ-RL	4.61716	Terrestrial	Soil
Supergroup018_sp_8652	ecosystem-specific	S60-HZ-RL	6.96557	Terrestrial	Soil
Supergroup018_sp_8653	ecosystem-specific	SRR6943229	1.1865	Terrestrial	Wetland
Supergroup018_sp_8654	ecosystem-share	SRR6255746	7.87667	Terrestrial	Sludge
Supergroup018_sp_8654	ecosystem-share	SRR5466725	35.8589	Terrestrial	Sludge
Supergroup018_sp_8654	ecosystem-share	SRR5466723	11.2462	Terrestrial	Sludge
Supergroup018_sp_8654	ecosystem-share	SRR6255733	8.92714	Terrestrial	Sludge
Supergroup018_sp_8654	ecosystem-share	SRR6049189	2.43574	Aquatic	Freshwater
Supergroup018_sp_8654	ecosystem-share	SRR5466727	35.7308	Terrestrial	Sludge
Supergroup018_sp_8654	ecosystem-share	SRR5466729	36.0518	Terrestrial	Sludge
Supergroup018_sp_8654	ecosystem-share	SRR6048934	4.14521	Aquatic	Freshwater
Supergroup018_sp_8655	ecosystem-specific	SRR5466723	8.9663	Terrestrial	Sludge
Supergroup018_sp_8655	ecosystem-specific	SRR5466725	38.5507	Terrestrial	Sludge
Supergroup018_sp_8655	ecosystem-specific	SRR5466727	43.3051	Terrestrial	Sludge
Supergroup018_sp_8655	ecosystem-specific	SRR5466729	44.1711	Terrestrial	Sludge
Supergroup018_sp_8655	ecosystem-specific	SRR6255733	8.32629	Terrestrial	Sludge
Supergroup018_sp_8655	ecosystem-specific	SRR6255746	9.66489	Terrestrial	Sludge
Supergroup018_sp_8657	ecosystem-specific	SRR1027978	4.19177	Terrestrial	Sludge
Supergroup018_sp_8658	ecosystem-specific	SRR6960549	2.32048	Terrestrial	Sludge
Supergroup018_sp_852	ecosystem-specific	SRR5214152	3.95682	Terrestrial	Wetland
Supergroup018_sp_852	ecosystem-specific	SRR5864101	4.16814	Terrestrial	Wetland
Supergroup018_sp_8659	ecosystem-specific	SRR6960551	8.49999	Terrestrial	Sludge
Supergroup018_sp_8659	ecosystem-specific	SRR6960797	3.02198	Terrestrial	Sludge
Supergroup018_sp_8660	ecosystem-specific	SRR6960799	1.11055	Terrestrial	Sludge
Supergroup018_sp_8660	ecosystem-specific	SRR7976325	3.23881	Terrestrial	Sludge
Supergroup018_sp_8661	ecosystem-share	SRR12063602	6.70083	Aquatic	Freshwater
Supergroup018_sp_8661	ecosystem-share	SRR9189181	1.00711	Terrestrial	Freshwater_sediment
Supergroup018_sp_8661	ecosystem-share	SRR12063571	96.5982	Aquatic	Freshwater
Supergroup018_sp_8661	ecosystem-share	SRR2177825	8.30651	Terrestrial	Marine_sediment
Supergroup018_sp_8661	ecosystem-share	SRR12063598	28.1964	Aquatic	Freshwater
Supergroup018_sp_8661	ecosystem-share	SRR3476748	3.05725	Aquatic	Freshwater
Supergroup018_sp_8661	ecosystem-share	SRR2177835	21.4847	Terrestrial	Marine_sediment
Supergroup018_sp_8661	ecosystem-share	SRR2177828	15.5798	Terrestrial	Marine_sediment
Supergroup018_sp_8661	ecosystem-share	SRR2177832	13.3246	Terrestrial	Marine_sediment
Supergroup018_sp_8661	ecosystem-share	SRR2177831	19.8655	Terrestrial	Marine_sediment
Supergroup018_sp_8661	ecosystem-share	SRR2177834	6.92581	Terrestrial	Marine_sediment
Supergroup018_sp_8661	ecosystem-share	SRR2177829	22.0016	Terrestrial	Marine_sediment
Supergroup018_sp_8661	ecosystem-share	SRR2177827	19.1767	Terrestrial	Marine_sediment
Supergroup018_sp_8661	ecosystem-share	SRR2177830	16.3061	Terrestrial	Marine_sediment
Supergroup018_sp_8661	ecosystem-share	SRR2177824	17.9971	Terrestrial	Marine_sediment
Supergroup018_sp_8661	ecosystem-share	SRR2177826	5.94008	Terrestrial	Marine_sediment
Supergroup018_sp_8661	ecosystem-share	SRR2177833	23.7839	Terrestrial	Marine_sediment
Supergroup018_sp_8661	ecosystem-share	SRR6960550	1.82031	Terrestrial	Sludge
Supergroup018_sp_8662	ecosystem-specific	SRR6960540	1.03159	Terrestrial	Sludge
Supergroup018_sp_8662	ecosystem-specific	SRR6960549	8.47567	Terrestrial	Sludge
Supergroup018_sp_8662	ecosystem-specific	SRR7976299	4.34709	Terrestrial	Sludge
Supergroup018_sp_8663	ecosystem-share	SRR7976323	8.43074	Terrestrial	Sludge
Supergroup018_sp_8663	ecosystem-share	SRR12063580	1.02582	Aquatic	Freshwater
Supergroup018_sp_8663	ecosystem-share	SRR6960802	6.70136	Terrestrial	Sludge
Supergroup018_sp_8663	ecosystem-share	SRR7976324	18.837	Terrestrial	Sludge
Supergroup018_sp_8664	ecosystem-share	SRR12063598	6.40827	Aquatic	Freshwater
Supergroup018_sp_8664	ecosystem-share	SRR6956845	11.0265	Terrestrial	Wetland
Supergroup018_sp_8664	ecosystem-share	SRR12063571	37.2765	Aquatic	Freshwater
Supergroup018_sp_8664	ecosystem-share	S41-WH-RL	106.03	Terrestrial	Soil
Supergroup018_sp_8664	ecosystem-share	SRR5864102	11.3839	Terrestrial	Wetland
Supergroup018_sp_8664	ecosystem-share	SRR5864114	5.4988	Terrestrial	Wetland
Supergroup018_sp_8664	ecosystem-share	SRR3476748	4.33111	Aquatic	Freshwater
Supergroup018_sp_8664	ecosystem-share	SRR10402494	1.60888	Terrestrial	Sludge
Supergroup018_sp_8664	ecosystem-share	SRR11450577	12.7097	Terrestrial	Soil
Supergroup018_sp_8664	ecosystem-share	SRR6960550	1.19262	Terrestrial	Sludge
Supergroup018_sp_8664	ecosystem-share	SRR5864103	13.6021	Terrestrial	Wetland
Supergroup018_sp_8665	ecosystem-share	SRR12063559	1.55203	Aquatic	Freshwater
Supergroup018_sp_8665	ecosystem-share	SRR2089059	5.00401	Aquatic	Freshwater
Supergroup018_sp_8665	ecosystem-share	SRR11414088	12.1902	Host_microbe	Biofilm
Supergroup018_sp_8665	ecosystem-share	SRR11414085	3.34575	Host_microbe	Biofilm
Supergroup018_sp_8665	ecosystem-share	SRR11414089	1.0277	Host_microbe	Biofilm
Supergroup018_sp_8665	ecosystem-share	SRR11414083	4.96348	Host_microbe	Biofilm
Supergroup018_sp_8665	ecosystem-share	SRR6960549	7.86604	Terrestrial	Sludge
Supergroup018_sp_8665	ecosystem-share	SRR2089081	1.81636	Aquatic	Freshwater
Supergroup018_sp_8665	ecosystem-share	SRR11414087	13.2559	Host_microbe	Biofilm
Supergroup018_sp_8665	ecosystem-share	SRR11414102	24.3746	Host_microbe	Biofilm
Supergroup018_sp_8665	ecosystem-share	SRR11414086	4.21482	Host_microbe	Biofilm
Supergroup018_sp_8665	ecosystem-share	SRR11414092	1.15421	Host_microbe	Biofilm
Supergroup018_sp_8665	ecosystem-share	SRR11414084	3.64697	Host_microbe	Biofilm
Supergroup018_sp_8665	ecosystem-share	SRR7976299	2.32242	Terrestrial	Sludge
Supergroup018_sp_8665	ecosystem-share	SRR11414101	18.2728	Host_microbe	Biofilm
Supergroup018_sp_8666	ecosystem-share	SRR7976299	1.90557	Terrestrial	Sludge
Supergroup018_sp_8666	ecosystem-share	SRR6960549	2.77278	Terrestrial	Sludge
Supergroup018_sp_8666	ecosystem-share	SRR8840781	1.81294	Aquatic	Wastewater
Supergroup018_sp_8666	ecosystem-share	SRR2089036	1.61018	Aquatic	Freshwater
Supergroup018_sp_8668	ecosystem-specific	SRR5830081	1.0127	Aquatic	Aquatic_other
Supergroup018_sp_8668	ecosystem-specific	SRR5830086	2.70532	Aquatic	Aquatic_other
Supergroup018_sp_8670	ecosystem-specific	SRR5216503	21.0611	Aquatic	Aquatic_other
Supergroup018_sp_8670	ecosystem-specific	SRR5216504	16.7284	Aquatic	Aquatic_other
Supergroup018_sp_8671	ecosystem-share	SRR12063574	13.5782	Aquatic	Freshwater
Supergroup018_sp_8671	ecosystem-share	SRR6049189	1.28951	Aquatic	Freshwater
Supergroup018_sp_8671	ecosystem-share	SRR5216504	21.9935	Aquatic	Aquatic_other
Supergroup018_sp_8671	ecosystem-share	SRR5216503	28.1339	Aquatic	Aquatic_other
Supergroup018_sp_8672	ecosystem-share	SRR6048934	2.88363	Aquatic	Freshwater
Supergroup018_sp_8672	ecosystem-share	SRR5216504	24.3928	Aquatic	Aquatic_other
Supergroup018_sp_8672	ecosystem-share	SRR5216503	30.9629	Aquatic	Aquatic_other
Supergroup018_sp_8672	ecosystem-share	SRR5204323	1.37213	Aquatic	Freshwater
Supergroup018_sp_8672	ecosystem-share	SRR6049189	2.14918	Aquatic	Freshwater
Supergroup018_sp_8672	ecosystem-share	SRR8526270	3.08673	Aquatic	Freshwater
Supergroup018_sp_8672	ecosystem-share	SRR7080626	1.48657	Terrestrial	Freshwater_sediment
Supergroup018_sp_8672	ecosystem-share	SRR8526269	1.3656	Aquatic	Freshwater
Supergroup018_sp_8673	ecosystem-specific	SRR1777513	1.16061	Aquatic	Aquatic_other
Supergroup018_sp_8673	ecosystem-specific	SRR1779189	2.57937	Aquatic	Aquatic_other
Supergroup018_sp_8673	ecosystem-specific	SRR1779221	1.04495	Aquatic	Aquatic_other
Supergroup018_sp_8673	ecosystem-specific	SRR1781802	1.66313	Aquatic	Aquatic_other
Supergroup018_sp_8673	ecosystem-specific	SRR4830151	4.24832	Aquatic	Aquatic_other
Supergroup018_sp_8673	ecosystem-specific	SRR4830156	5.43383	Aquatic	Aquatic_other
Supergroup018_sp_8675	ecosystem-share	SRR7109324	2.10411	Aquatic	Freshwater
Supergroup018_sp_8675	ecosystem-share	SRR6825004	1.56619	Extreme	Salt_marsh
Supergroup018_sp_8675	ecosystem-share	SRR6049216	1.37913	Aquatic	Freshwater
Supergroup018_sp_8675	ecosystem-share	SRR6049189	3.15214	Aquatic	Freshwater
Supergroup018_sp_8675	ecosystem-share	SRR5208542	4.20104	Aquatic	Freshwater
Supergroup018_sp_8675	ecosystem-share	SRR6048934	3.24408	Aquatic	Freshwater
Supergroup018_sp_8675	ecosystem-share	SRR6049357	1.02358	Aquatic	Freshwater
Supergroup018_sp_8675	ecosystem-share	SRR6824969	1.15065	Extreme	Salt_marsh
Supergroup018_sp_8675	ecosystem-share	SRR7109325	2.30701	Aquatic	Freshwater
Supergroup018_sp_8675	ecosystem-share	SRR6824980	1.0161	Extreme	Salt_marsh
Supergroup018_sp_8675	ecosystem-share	SRR6824984	1.42349	Extreme	Salt_marsh
Supergroup018_sp_8677	ecosystem-share	SRR12063561	2.62227	Aquatic	Freshwater
Supergroup018_sp_8677	ecosystem-share	SRR2089060	1.47275	Aquatic	Freshwater
Supergroup018_sp_8677	ecosystem-share	SRR2089109	1736.74	Aquatic	Freshwater
Supergroup018_sp_8677	ecosystem-share	SRR949316	5.18879	Terrestrial	Soil
Supergroup018_sp_8677	ecosystem-share	SRR2089029	57.9054	Aquatic	Freshwater
Supergroup018_sp_8677	ecosystem-share	SRR2089024	110.843	Aquatic	Freshwater
Supergroup018_sp_8677	ecosystem-share	SRR2089035	3.82394	Aquatic	Freshwater
Supergroup018_sp_8677	ecosystem-share	SRR2089092	179.269	Aquatic	Freshwater
Supergroup018_sp_8677	ecosystem-share	SRR2089099	4.632	Aquatic	Freshwater
Supergroup018_sp_8677	ecosystem-share	SRR2089077	199.322	Aquatic	Freshwater
Supergroup018_sp_8677	ecosystem-share	SRR2089061	10.8399	Aquatic	Freshwater
Supergroup018_sp_8677	ecosystem-share	SRR2089124	28.3407	Aquatic	Freshwater
Supergroup018_sp_8677	ecosystem-share	SRR2089110	14.1421	Aquatic	Freshwater
Supergroup018_sp_8677	ecosystem-share	SRR12063618	59.3426	Aquatic	Freshwater
Supergroup018_sp_8677	ecosystem-share	SRR5216503	15.2457	Aquatic	Aquatic_other
Supergroup018_sp_8677	ecosystem-share	SRR2089068	8.85023	Aquatic	Freshwater
Supergroup018_sp_8677	ecosystem-share	SRR2089100	819.898	Aquatic	Freshwater
Supergroup018_sp_8677	ecosystem-share	SRR12063575	122.938	Aquatic	Freshwater
Supergroup018_sp_8677	ecosystem-share	SRR2089054	25.884	Aquatic	Freshwater
Supergroup018_sp_8677	ecosystem-share	SRR2089036	127.204	Aquatic	Freshwater
Supergroup018_sp_8677	ecosystem-share	SRR12063606	1.22834	Aquatic	Freshwater
Supergroup018_sp_8677	ecosystem-share	SRR5216504	8.66411	Aquatic	Aquatic_other
Supergroup018_sp_8677	ecosystem-share	SRR8526269	37.2613	Aquatic	Freshwater
Supergroup018_sp_8677	ecosystem-share	SRR2089026	95.7706	Aquatic	Freshwater
Supergroup018_sp_8677	ecosystem-share	SRR2089085	842.673	Aquatic	Freshwater
Supergroup018_sp_8677	ecosystem-share	SRR2089044	329.677	Aquatic	Freshwater
Supergroup018_sp_8677	ecosystem-share	SRR2089076	843.425	Aquatic	Freshwater
Supergroup018_sp_8677	ecosystem-share	SRR2089073	5.49015	Aquatic	Freshwater
Supergroup018_sp_8677	ecosystem-share	SRR12063581	245.946	Aquatic	Freshwater
Supergroup018_sp_8677	ecosystem-share	SRR2089025	354.689	Aquatic	Freshwater
Supergroup018_sp_8677	ecosystem-share	SRR5204323	14.3094	Aquatic	Freshwater
Supergroup018_sp_8677	ecosystem-share	SRR2089045	1810.25	Aquatic	Freshwater
Supergroup018_sp_8677	ecosystem-share	SRR12063559	12.1059	Aquatic	Freshwater
Supergroup018_sp_8677	ecosystem-share	SRR12063547	1.67589	Aquatic	Freshwater
Supergroup018_sp_8677	ecosystem-share	SRR2089067	3.32087	Aquatic	Freshwater
Supergroup018_sp_8677	ecosystem-share	SRR8526270	17.8189	Aquatic	Freshwater
Supergroup018_sp_8677	ecosystem-share	SRR2089027	1.64044	Aquatic	Freshwater
Supergroup018_sp_8677	ecosystem-share	SRR2089119	4.4938	Aquatic	Freshwater
Supergroup018_sp_8677	ecosystem-share	SRR2089081	2.17963	Aquatic	Freshwater
Supergroup018_sp_8677	ecosystem-share	SRR2089037	178.137	Aquatic	Freshwater
Supergroup018_sp_8677	ecosystem-share	SRR2089052	106.177	Aquatic	Freshwater
Supergroup018_sp_8677	ecosystem-share	SRR12063551	1.08513	Aquatic	Freshwater
Supergroup018_sp_8677	ecosystem-share	SRR2089101	1023.24	Aquatic	Freshwater
Supergroup018_sp_8677	ecosystem-share	SRR2089028	139.782	Aquatic	Freshwater
Supergroup018_sp_8677	ecosystem-share	SRR8526268	5.02887	Aquatic	Freshwater
Supergroup018_sp_8677	ecosystem-share	SRR2089069	35.9404	Aquatic	Freshwater
Supergroup018_sp_8677	ecosystem-share	SRR12063577	3.79048	Aquatic	Freshwater
Supergroup018_sp_8677	ecosystem-share	SRR2089021	2.15351	Aquatic	Freshwater
Supergroup018_sp_8677	ecosystem-share	SRR6324903	3.16557	Host_plant	Rhizosphere
Supergroup018_sp_8678	ecosystem-share	SRR7963487	98.7749	Aquatic	Freshwater
Supergroup018_sp_8678	ecosystem-share	SRR7687320	7.044	Aquatic	Freshwater
Supergroup018_sp_8678	ecosystem-share	SRR7687155	63.9413	Aquatic	Freshwater
Supergroup018_sp_8678	ecosystem-share	SRR7687230	105.054	Aquatic	Freshwater
Supergroup018_sp_8678	ecosystem-share	SRR7687330	1.15968	Aquatic	Freshwater
Supergroup018_sp_8678	ecosystem-share	SRR11005197	7.21474	Terrestrial	Freshwater_sediment
Supergroup018_sp_8678	ecosystem-share	SRR8438305	51.5744	Aquatic	Freshwater
Supergroup018_sp_8678	ecosystem-share	SRR7687279	170.325	Aquatic	Freshwater
Supergroup018_sp_8678	ecosystem-share	SRR7687094	126.142	Aquatic	Freshwater
Supergroup018_sp_8678	ecosystem-share	SRR7963564	155.773	Aquatic	Freshwater
Supergroup018_sp_8678	ecosystem-share	SRR8438344	279.051	Aquatic	Freshwater
Supergroup018_sp_8678	ecosystem-share	SRR8438317	3.96396	Aquatic	Freshwater
Supergroup018_sp_8678	ecosystem-share	SRR7963568	249.056	Aquatic	Freshwater
Supergroup018_sp_8678	ecosystem-share	SRR11011819	15.2093	Terrestrial	Freshwater_sediment
Supergroup018_sp_8678	ecosystem-share	SRR7687093	138.909	Aquatic	Freshwater
Supergroup018_sp_8678	ecosystem-share	SRR7963565	159.674	Aquatic	Freshwater
Supergroup018_sp_8678	ecosystem-share	SRR7963569	247.293	Aquatic	Freshwater
Supergroup018_sp_8678	ecosystem-share	SRR8438306	88.7428	Aquatic	Freshwater
Supergroup018_sp_8678	ecosystem-share	SRR7687275	1.14262	Aquatic	Freshwater
Supergroup018_sp_8678	ecosystem-share	SRR8438361	265.614	Aquatic	Freshwater
Supergroup018_sp_8678	ecosystem-share	SRR7687095	93.9313	Aquatic	Freshwater
Supergroup018_sp_8678	ecosystem-share	SRR7687123	16.7863	Aquatic	Freshwater
Supergroup018_sp_8678	ecosystem-share	SRR11011818	11.0842	Terrestrial	Freshwater_sediment
Supergroup018_sp_8678	ecosystem-share	SRR11005196	3.92658	Terrestrial	Freshwater_sediment
Supergroup018_sp_8678	ecosystem-share	SRR7687106	109.882	Aquatic	Freshwater
Supergroup018_sp_8678	ecosystem-share	SRR7687107	19.65	Aquatic	Freshwater
Supergroup018_sp_8678	ecosystem-share	SRR7687206	42.1696	Aquatic	Freshwater
Supergroup018_sp_8678	ecosystem-share	SRR8438318	293.83	Aquatic	Freshwater
Supergroup018_sp_8678	ecosystem-share	SRR7687154	102.103	Aquatic	Freshwater
Supergroup018_sp_8678	ecosystem-share	SRR7687266	24.3017	Aquatic	Freshwater
Supergroup018_sp_8678	ecosystem-share	SRR7687108	107.335	Aquatic	Freshwater
Supergroup018_sp_8678	ecosystem-share	SRR7687227	1.1217	Aquatic	Freshwater
Supergroup018_sp_8678	ecosystem-share	SRR7687295	178.867	Aquatic	Freshwater
Supergroup018_sp_8678	ecosystem-share	SRR7687122	36.2998	Aquatic	Freshwater
Supergroup018_sp_8678	ecosystem-share	SRR8438159	14.2126	Aquatic	Freshwater
Supergroup018_sp_8681	ecosystem-share	SRR5830079	6.19735	Aquatic	Aquatic_other
Supergroup018_sp_8681	ecosystem-share	SRR5216636	2.41093	Aquatic	Aquatic_other
Supergroup018_sp_8681	ecosystem-share	SRR5830076	6.30863	Aquatic	Aquatic_other
Supergroup018_sp_8681	ecosystem-share	SRR11828994	3.37063	Extreme	Salt_marsh
Supergroup018_sp_8681	ecosystem-share	SRR10527851	1.27725	Aquatic	Aquatic_other
Supergroup018_sp_8681	ecosystem-share	SRR11828902	1.88118	Extreme	Salt_marsh
Supergroup018_sp_8682	ecosystem-specific	SRR10527851	1.44754	Aquatic	Aquatic_other
Supergroup018_sp_8682	ecosystem-specific	SRR5216636	1.55544	Aquatic	Aquatic_other
Supergroup018_sp_8682	ecosystem-specific	SRR5830076	2.46908	Aquatic	Aquatic_other
Supergroup018_sp_8682	ecosystem-specific	SRR5830079	2.0215	Aquatic	Aquatic_other
Supergroup018_sp_8683	ecosystem-specific	SRR5830076	1.35913	Aquatic	Aquatic_other
Supergroup018_sp_8684	ecosystem-share	SRR11648382	2.78316	Terrestrial	Sediment_other
Supergroup018_sp_8684	ecosystem-share	SRR3589016	2.62158	Terrestrial	Marine_sediment
Supergroup018_sp_8684	ecosystem-share	ERR2497784	8.35632	Aquatic	Aquatic_other
Supergroup018_sp_8684	ecosystem-share	SRR7635271	15.8435	Extreme	Salt_marsh
Supergroup018_sp_8684	ecosystem-share	ERR2497786	4.34738	Aquatic	Aquatic_other
Supergroup018_sp_8684	ecosystem-share	SRR3747802	1.76781	Aquatic	Marine
Supergroup018_sp_8684	ecosystem-share	SRR3589015	7.3614	Terrestrial	Marine_sediment
Supergroup018_sp_8684	ecosystem-share	SRR3747797	10.3108	Aquatic	Marine
Supergroup018_sp_8684	ecosystem-share	SRR6824229	2.28833	Extreme	Salt_marsh
Supergroup018_sp_8684	ecosystem-share	SRR3589024	3.28861	Terrestrial	Marine_sediment
Supergroup018_sp_8684	ecosystem-share	SRR3589013	7.54506	Terrestrial	Marine_sediment
Supergroup018_sp_8684	ecosystem-share	ERR2497791	10.3477	Aquatic	Aquatic_other
Supergroup018_sp_8684	ecosystem-share	SRR6824981	65.4721	Extreme	Salt_marsh
Supergroup018_sp_8684	ecosystem-share	ERR2497763	1.83217	Aquatic	Aquatic_other
Supergroup018_sp_8684	ecosystem-share	ERR2497789	2.98849	Aquatic	Aquatic_other
Supergroup018_sp_8684	ecosystem-share	SRR11648205	17.4179	Terrestrial	Sediment_other
Supergroup018_sp_8684	ecosystem-share	SRR6824980	93.6762	Extreme	Salt_marsh
Supergroup018_sp_8684	ecosystem-share	ERR2497761	4.37175	Aquatic	Aquatic_other
Supergroup018_sp_8684	ecosystem-share	SRR11648383	1.08809	Terrestrial	Sediment_other
Supergroup018_sp_8684	ecosystem-share	SRR11648412	28.9832	Terrestrial	Sediment_other
Supergroup018_sp_8684	ecosystem-share	ERR2497790	6.22545	Aquatic	Aquatic_other
Supergroup018_sp_8684	ecosystem-share	SRR3747800	6.19819	Aquatic	Marine
Supergroup018_sp_8684	ecosystem-share	SRR11648162	5.93639	Terrestrial	Sediment_other
Supergroup018_sp_8684	ecosystem-share	SRR11648176	1.07224	Terrestrial	Sediment_other
Supergroup018_sp_8684	ecosystem-share	ERR2497788	3.64726	Aquatic	Aquatic_other
Supergroup018_sp_8684	ecosystem-share	SRR3589028	1.27243	Terrestrial	Marine_sediment
Supergroup018_sp_8684	ecosystem-share	SRR6824231	5.65795	Extreme	Salt_marsh
Supergroup018_sp_8684	ecosystem-share	SRR6825004	123.892	Extreme	Salt_marsh
Supergroup018_sp_8684	ecosystem-share	ERR2497749	4.97548	Aquatic	Aquatic_other
Supergroup018_sp_8684	ecosystem-share	ERR2497765	5.56969	Aquatic	Aquatic_other
Supergroup018_sp_8684	ecosystem-share	SRR3589021	1.52118	Terrestrial	Marine_sediment
Supergroup018_sp_8684	ecosystem-share	SRR11647877	4.71359	Terrestrial	Sediment_other
Supergroup018_sp_8684	ecosystem-share	SRR3747808	124.117	Aquatic	Marine
Supergroup018_sp_8684	ecosystem-share	SRR3589025	9.65944	Terrestrial	Marine_sediment
Supergroup018_sp_8684	ecosystem-share	SRR11648202	16.0438	Terrestrial	Sediment_other
Supergroup018_sp_8684	ecosystem-share	ERR2497769	12.2895	Aquatic	Aquatic_other
Supergroup018_sp_8684	ecosystem-share	SRR6824227	4.54838	Extreme	Salt_marsh
Supergroup018_sp_8684	ecosystem-share	ERR2497787	14.848	Aquatic	Aquatic_other
Supergroup018_sp_8684	ecosystem-share	ERR2497762	2.63689	Aquatic	Aquatic_other
Supergroup018_sp_8684	ecosystem-share	SRR3589017	1.22645	Terrestrial	Marine_sediment
Supergroup018_sp_8684	ecosystem-share	SRR6824984	98.6413	Extreme	Salt_marsh
Supergroup018_sp_8684	ecosystem-share	SRR3589030	4.21823	Terrestrial	Marine_sediment
Supergroup018_sp_8684	ecosystem-share	SRR11649133	3.99921	Terrestrial	Sediment_other
Supergroup018_sp_8684	ecosystem-share	SRR7814520	62.4784	Extreme	Salt_marsh
Supergroup018_sp_8684	ecosystem-share	SRR6824250	2.12377	Extreme	Salt_marsh
Supergroup018_sp_8684	ecosystem-share	ERR2497767	7.31	Aquatic	Aquatic_other
Supergroup018_sp_8684	ecosystem-share	SRR11648140	22.1923	Terrestrial	Sediment_other
Supergroup018_sp_8684	ecosystem-share	SRR3589018	3.88145	Terrestrial	Marine_sediment
Supergroup018_sp_8684	ecosystem-share	SRR6824249	1.60721	Extreme	Salt_marsh
Supergroup018_sp_8684	ecosystem-share	SRR7814521	117.342	Extreme	Salt_marsh
Supergroup018_sp_8684	ecosystem-share	SRR3589032	1.49697	Terrestrial	Marine_sediment
Supergroup018_sp_8684	ecosystem-share	ERR2497768	7.51307	Aquatic	Aquatic_other
Supergroup018_sp_8684	ecosystem-share	SRR11649134	6.51816	Terrestrial	Sediment_other
Supergroup018_sp_8684	ecosystem-share	SRR3589027	1.27745	Terrestrial	Marine_sediment
Supergroup018_sp_8684	ecosystem-share	SRR6981148	160.748	Extreme	Salt_marsh
Supergroup018_sp_8684	ecosystem-share	SRR6824969	112.884	Extreme	Salt_marsh
Supergroup018_sp_8684	ecosystem-share	SRR11648395	20.2931	Terrestrial	Sediment_other
Supergroup018_sp_8684	ecosystem-share	SRR3589031	5.6752	Terrestrial	Marine_sediment
Supergroup018_sp_8684	ecosystem-share	SRR3589011	13.8984	Terrestrial	Marine_sediment
Supergroup018_sp_8684	ecosystem-share	SRR3589020	5.64247	Terrestrial	Marine_sediment
Supergroup018_sp_8684	ecosystem-share	SRR6824979	4.08228	Extreme	Salt_marsh
Supergroup018_sp_8684	ecosystem-share	SRR11648359	28.8514	Terrestrial	Sediment_other
Supergroup018_sp_8684	ecosystem-share	SRR3589012	9.35069	Terrestrial	Marine_sediment
Supergroup018_sp_8684	ecosystem-share	SRR3589029	7.0994	Terrestrial	Marine_sediment
Supergroup018_sp_8684	ecosystem-share	SRR6981150	112.976	Extreme	Salt_marsh
Supergroup018_sp_8684	ecosystem-share	SRR3589019	1.93524	Terrestrial	Marine_sediment
Supergroup018_sp_8684	ecosystem-share	SRR11647985	12.1599	Terrestrial	Sediment_other
Supergroup018_sp_8684	ecosystem-share	SRR6824962	93.1007	Extreme	Salt_marsh
Supergroup018_sp_8684	ecosystem-share	SRR6824228	6.19717	Extreme	Salt_marsh
Supergroup018_sp_8684	ecosystem-share	SRR7635123	5.26232	Extreme	Salt_marsh
Supergroup018_sp_8684	ecosystem-share	SRR8850865	1.02157	Extreme	Salt_marsh
Supergroup018_sp_8684	ecosystem-share	SRR11647858	1.48223	Terrestrial	Sediment_other
Supergroup018_sp_8684	ecosystem-share	SRR11648413	4.97869	Terrestrial	Sediment_other
Supergroup018_sp_8684	ecosystem-share	SRR11647857	10.8277	Terrestrial	Sediment_other
Supergroup018_sp_8684	ecosystem-share	ERR2497785	4.90438	Aquatic	Aquatic_other
Supergroup018_sp_8684	ecosystem-share	ERR2497766	6.19452	Aquatic	Aquatic_other
Supergroup018_sp_8684	ecosystem-share	SRR3747807	327.926	Aquatic	Marine
Supergroup018_sp_8684	ecosystem-share	ERR2497764	10.7018	Aquatic	Aquatic_other
Supergroup018_sp_8684	ecosystem-share	SRR5200668	2.26664	Terrestrial	Sediment_other
Supergroup018_sp_8684	ecosystem-share	SRR7814522	116.89	Extreme	Salt_marsh
Supergroup018_sp_8684	ecosystem-share	SRR11648360	4.21522	Terrestrial	Sediment_other
Supergroup018_sp_8684	ecosystem-share	SRR6824226	10.1444	Extreme	Salt_marsh
Supergroup018_sp_8684	ecosystem-share	SRR6824225	11.0625	Extreme	Salt_marsh
Supergroup018_sp_8684	ecosystem-share	SRR3589014	13.7863	Terrestrial	Marine_sediment
Supergroup018_sp_8684	ecosystem-share	SRR11648415	66.7549	Terrestrial	Sediment_other
Supergroup018_sp_8684	ecosystem-share	SRR3747799	17.4843	Aquatic	Marine
Supergroup018_sp_8684	ecosystem-share	SRR11649088	5.9809	Terrestrial	Sediment_other
Supergroup018_sp_8684	ecosystem-share	SRR3589022	8.04948	Terrestrial	Marine_sediment
Supergroup018_sp_8684	ecosystem-share	SRR3589023	1.03806	Terrestrial	Marine_sediment
Supergroup018_sp_8684	ecosystem-share	SRR11647991	10.1612	Terrestrial	Sediment_other
Supergroup018_sp_8685	ecosystem-specific	SRR5830084	1.83215	Aquatic	Aquatic_other
Supergroup018_sp_8685	ecosystem-specific	SRR5830085	2.78069	Aquatic	Aquatic_other
Supergroup018_sp_8686	ecosystem-specific	SRR1777513	2.76145	Aquatic	Aquatic_other
Supergroup018_sp_8686	ecosystem-specific	SRR1779189	2.00618	Aquatic	Aquatic_other
Supergroup018_sp_8686	ecosystem-specific	SRR1781802	1.1817	Aquatic	Aquatic_other
Supergroup018_sp_8687	ecosystem-specific	SRR11414088	1.278	Host_microbe	Biofilm
Supergroup018_sp_8688	ecosystem-share	SRR7550490	1.00021	Terrestrial	Soil
Supergroup018_sp_8688	ecosystem-share	SRR11414084	2.30975	Host_microbe	Biofilm
Supergroup018_sp_8688	ecosystem-share	SRR11414083	2.08989	Host_microbe	Biofilm
Supergroup018_sp_8688	ecosystem-share	SRR12063532	41.0787	Aquatic	Freshwater
Supergroup018_sp_8688	ecosystem-share	SRR7550489	1.19405	Terrestrial	Soil
Supergroup018_sp_8688	ecosystem-share	SRR8840828	11.883	Aquatic	Wastewater
Supergroup018_sp_8688	ecosystem-share	S41-WH-RL	1.30427	Terrestrial	Soil
Supergroup018_sp_8688	ecosystem-share	SRR9002437	1.00018	Terrestrial	Sludge
Supergroup018_sp_8688	ecosystem-share	SRR11414087	2.20931	Host_microbe	Biofilm
Supergroup018_sp_853	ecosystem-specific	SRR12391171	4.45523	Aquatic	Freshwater
Supergroup018_sp_853	ecosystem-specific	SRR12391176	1.2691	Aquatic	Freshwater
Supergroup018_sp_8689	ecosystem-specific	SRR11414083	1.24087	Host_microbe	Biofilm
Supergroup018_sp_8689	ecosystem-specific	SRR11414085	1.52613	Host_microbe	Biofilm
Supergroup018_sp_8689	ecosystem-specific	SRR11414087	1.30293	Host_microbe	Biofilm
Supergroup018_sp_8689	ecosystem-specific	SRR11414088	1.03223	Host_microbe	Biofilm
Supergroup018_sp_8690	ecosystem-specific	SRR7085471	5.53832	Aquatic	Freshwater
Supergroup018_sp_8690	ecosystem-specific	SRR7086193	18.1919	Aquatic	Freshwater
Supergroup018_sp_8690	ecosystem-specific	SRR7086194	73.3314	Aquatic	Freshwater
Supergroup018_sp_8690	ecosystem-specific	SRR7086284	12.5879	Aquatic	Freshwater
Supergroup018_sp_8692	ecosystem-specific	SRR7085471	39.6913	Aquatic	Freshwater
Supergroup018_sp_8692	ecosystem-specific	SRR7085477	38.9941	Aquatic	Freshwater
Supergroup018_sp_8692	ecosystem-specific	SRR7085478	10.6373	Aquatic	Freshwater
Supergroup018_sp_8692	ecosystem-specific	SRR7085519	33.0234	Aquatic	Freshwater
Supergroup018_sp_8692	ecosystem-specific	SRR7085642	4.92294	Aquatic	Freshwater
Supergroup018_sp_8692	ecosystem-specific	SRR7085666	8.59261	Aquatic	Freshwater
Supergroup018_sp_8693	ecosystem-share	SRR5864114	1.96336	Terrestrial	Wetland
Supergroup018_sp_8693	ecosystem-share	SRR12391171	2.42087	Aquatic	Freshwater
Supergroup018_sp_8694	ecosystem-specific	SRR12063545	88.2641	Aquatic	Freshwater
Supergroup018_sp_8694	ecosystem-specific	SRR12391171	8.99183	Aquatic	Freshwater
Supergroup018_sp_8694	ecosystem-specific	SRR12391222	2.08424	Aquatic	Freshwater
Supergroup018_sp_8694	ecosystem-specific	SRR2089043	12.8074	Aquatic	Freshwater
Supergroup018_sp_8694	ecosystem-specific	SRR2089044	7.32615	Aquatic	Freshwater
Supergroup018_sp_8694	ecosystem-specific	SRR2089045	9.9011	Aquatic	Freshwater
Supergroup018_sp_8694	ecosystem-specific	SRR2089047	6.91388	Aquatic	Freshwater
Supergroup018_sp_8694	ecosystem-specific	SRR2089048	23.9856	Aquatic	Freshwater
Supergroup018_sp_8694	ecosystem-specific	SRR2089050	3.17666	Aquatic	Freshwater
Supergroup018_sp_8694	ecosystem-specific	SRR2089051	13.8508	Aquatic	Freshwater
Supergroup018_sp_8694	ecosystem-specific	SRR2089052	3.21749	Aquatic	Freshwater
Supergroup018_sp_8694	ecosystem-specific	SRR2089053	233.466	Aquatic	Freshwater
Supergroup018_sp_8694	ecosystem-specific	SRR2089054	305.903	Aquatic	Freshwater
Supergroup018_sp_8694	ecosystem-specific	SRR2089056	10.6489	Aquatic	Freshwater
Supergroup018_sp_8694	ecosystem-specific	SRR2089057	2.70025	Aquatic	Freshwater
Supergroup018_sp_8694	ecosystem-specific	SRR2089058	28.4735	Aquatic	Freshwater
Supergroup018_sp_8694	ecosystem-specific	SRR2089059	13.0104	Aquatic	Freshwater
Supergroup018_sp_8694	ecosystem-specific	SRR2089060	536.571	Aquatic	Freshwater
Supergroup018_sp_8694	ecosystem-specific	SRR2089061	13303.5	Aquatic	Freshwater
Supergroup018_sp_8694	ecosystem-specific	SRR2089062	22.1715	Aquatic	Freshwater
Supergroup018_sp_8694	ecosystem-specific	SRR2089063	7.48497	Aquatic	Freshwater
Supergroup018_sp_8694	ecosystem-specific	SRR2089064	5.94007	Aquatic	Freshwater
Supergroup018_sp_8694	ecosystem-specific	SRR2089065	9.54493	Aquatic	Freshwater
Supergroup018_sp_8694	ecosystem-specific	SRR2089067	18.2648	Aquatic	Freshwater
Supergroup018_sp_8694	ecosystem-specific	SRR2089068	6.24722	Aquatic	Freshwater
Supergroup018_sp_8694	ecosystem-specific	SRR2089069	9000.5	Aquatic	Freshwater
Supergroup018_sp_8694	ecosystem-specific	SRR2089070	79.305	Aquatic	Freshwater
Supergroup018_sp_8694	ecosystem-specific	SRR2089074	23.0894	Aquatic	Freshwater
Supergroup018_sp_8694	ecosystem-specific	SRR2089075	6.31758	Aquatic	Freshwater
Supergroup018_sp_8694	ecosystem-specific	SRR2089077	8.34373	Aquatic	Freshwater
Supergroup018_sp_8694	ecosystem-specific	SRR2089080	6.64262	Aquatic	Freshwater
Supergroup018_sp_8694	ecosystem-specific	SRR2089081	4.35926	Aquatic	Freshwater
Supergroup018_sp_8694	ecosystem-specific	SRR2089082	30.9233	Aquatic	Freshwater
Supergroup018_sp_8694	ecosystem-specific	SRR2089083	18.8032	Aquatic	Freshwater
Supergroup018_sp_8694	ecosystem-specific	SRR2089084	3.53177	Aquatic	Freshwater
Supergroup018_sp_8694	ecosystem-specific	SRR2089085	4.23454	Aquatic	Freshwater
Supergroup018_sp_8694	ecosystem-specific	SRR2089088	4.44615	Aquatic	Freshwater
Supergroup018_sp_8694	ecosystem-specific	SRR2089089	2.56321	Aquatic	Freshwater
Supergroup018_sp_8694	ecosystem-specific	SRR2089090	40.7168	Aquatic	Freshwater
Supergroup018_sp_8694	ecosystem-specific	SRR2089091	1.58729	Aquatic	Freshwater
Supergroup018_sp_8694	ecosystem-specific	SRR2089092	34.9794	Aquatic	Freshwater
Supergroup018_sp_8694	ecosystem-specific	SRR2089093	4.23843	Aquatic	Freshwater
Supergroup018_sp_8694	ecosystem-specific	SRR2089094	18.8197	Aquatic	Freshwater
Supergroup018_sp_8694	ecosystem-specific	SRR2089095	57.3832	Aquatic	Freshwater
Supergroup018_sp_8694	ecosystem-specific	SRR2089096	20.1647	Aquatic	Freshwater
Supergroup018_sp_8695	ecosystem-specific	SRR7524631	1.29481	Aquatic	Freshwater
Supergroup018_sp_8695	ecosystem-specific	SRR7615557	1.03574	Aquatic	Freshwater
Supergroup018_sp_8695	ecosystem-specific	SRR7615563	2.17071	Aquatic	Freshwater
Supergroup018_sp_8696	ecosystem-specific	SRR2089051	5.5403	Aquatic	Freshwater
Supergroup018_sp_8696	ecosystem-specific	SRR2089052	185.81	Aquatic	Freshwater
Supergroup018_sp_8696	ecosystem-specific	SRR2089053	233.466	Aquatic	Freshwater
Supergroup018_sp_8696	ecosystem-specific	SRR2089054	216.484	Aquatic	Freshwater
Supergroup018_sp_8696	ecosystem-specific	SRR2089060	576.334	Aquatic	Freshwater
Supergroup018_sp_8696	ecosystem-specific	SRR2089061	64.0538	Aquatic	Freshwater
Supergroup018_sp_8696	ecosystem-specific	SRR2089068	84.8581	Aquatic	Freshwater
Supergroup018_sp_8697	ecosystem-specific	SRR2089036	2.68364	Aquatic	Freshwater
Supergroup018_sp_8697	ecosystem-specific	SRR7086193	8.74156	Aquatic	Freshwater
Supergroup018_sp_8698	ecosystem-specific	SRR5247038	16.5519	Terrestrial	Wetland
Supergroup018_sp_8698	ecosystem-specific	SRR5864103	1.66556	Terrestrial	Wetland
Supergroup018_sp_854	ecosystem-specific	SRR12063552	10.5769	Aquatic	Freshwater
Supergroup018_sp_854	ecosystem-specific	SRR12063611	105.684	Aquatic	Freshwater
Supergroup018_sp_8699	ecosystem-share	SRR7086193	9.21407	Aquatic	Freshwater
Supergroup018_sp_8699	ecosystem-share	SRR10854864	2.6296	Terrestrial	Soil
Supergroup018_sp_8701	ecosystem-share	SRR5864112	841.127	Terrestrial	Wetland
Supergroup018_sp_8701	ecosystem-share	SRR12063533	1.05987	Aquatic	Freshwater
Supergroup018_sp_8701	ecosystem-share	S40-WH-RL	48.5082	Terrestrial	Soil
Supergroup018_sp_8701	ecosystem-share	SRR5214153	44.8499	Terrestrial	Wetland
Supergroup018_sp_8701	ecosystem-share	SRR5213862	803.321	Terrestrial	Wetland
Supergroup018_sp_8701	ecosystem-share	SRR5864100	12.8374	Terrestrial	Wetland
Supergroup018_sp_8701	ecosystem-share	SRR5864110	23.3807	Terrestrial	Wetland
Supergroup018_sp_8701	ecosystem-share	SRR5864104	47.0998	Terrestrial	Wetland
Supergroup018_sp_8701	ecosystem-share	SRR5864111	902.859	Terrestrial	Wetland
Supergroup018_sp_8701	ecosystem-share	SRR5214152	10.2531	Terrestrial	Wetland
Supergroup018_sp_8701	ecosystem-share	SRR5864106	1389.99	Terrestrial	Wetland
Supergroup018_sp_8701	ecosystem-share	SRR5213866	1334.91	Terrestrial	Wetland
Supergroup018_sp_8701	ecosystem-share	S56-HZ-RL	2.26091	Terrestrial	Soil
Supergroup018_sp_8701	ecosystem-share	SRR5213864	857.531	Terrestrial	Wetland
Supergroup018_sp_8701	ecosystem-share	SRR5214090	47.6634	Terrestrial	Wetland
Supergroup018_sp_8701	ecosystem-share	SRR5864109	49.3883	Terrestrial	Wetland
Supergroup018_sp_8701	ecosystem-share	SRR12063593	2.18218	Aquatic	Freshwater
Supergroup018_sp_8701	ecosystem-share	SRR5864101	13.1528	Terrestrial	Wetland
Supergroup018_sp_8701	ecosystem-share	SRR11450577	4.16315	Terrestrial	Soil
Supergroup018_sp_8701	ecosystem-share	SRR5214156	9.14081	Terrestrial	Wetland
Supergroup018_sp_8701	ecosystem-share	SRR11450586	1.33767	Terrestrial	Soil
Supergroup018_sp_8701	ecosystem-share	SRR5214089	18.8097	Terrestrial	Wetland
Supergroup018_sp_8705	ecosystem-specific	SRR12063552	321.127	Aquatic	Freshwater
Supergroup018_sp_8705	ecosystem-specific	SRR7086193	9.59209	Aquatic	Freshwater
Supergroup018_sp_8706	ecosystem-share	SRR12063579	25.5861	Aquatic	Freshwater
Supergroup018_sp_8706	ecosystem-share	SRR2089025	58.005	Aquatic	Freshwater
Supergroup018_sp_8706	ecosystem-share	SRR12063574	331.969	Aquatic	Freshwater
Supergroup018_sp_8706	ecosystem-share	SRR5214090	5.40801	Terrestrial	Wetland
Supergroup018_sp_8706	ecosystem-share	SRR12063565	22.449	Aquatic	Freshwater
Supergroup018_sp_8706	ecosystem-share	SRR12063617	22.2677	Aquatic	Freshwater
Supergroup018_sp_8706	ecosystem-share	SRR5864108	24.3743	Terrestrial	Wetland
Supergroup018_sp_8706	ecosystem-share	SRR12063573	11.0657	Aquatic	Freshwater
Supergroup018_sp_8706	ecosystem-share	SRR11450577	23.3048	Terrestrial	Soil
Supergroup018_sp_8706	ecosystem-share	SRR12063546	1.42168	Aquatic	Freshwater
Supergroup018_sp_8706	ecosystem-share	SRR12063533	128.244	Aquatic	Freshwater
Supergroup018_sp_8706	ecosystem-share	SRR7086193	21.216	Aquatic	Freshwater
Supergroup018_sp_8706	ecosystem-share	SRR12063569	1037.27	Aquatic	Freshwater
Supergroup018_sp_8706	ecosystem-share	SRR12063583	1.1857	Aquatic	Freshwater
Supergroup018_sp_8706	ecosystem-share	SRR5864109	5.54426	Terrestrial	Wetland
Supergroup018_sp_8706	ecosystem-share	SRR12063580	6.66784	Aquatic	Freshwater
Supergroup018_sp_8706	ecosystem-share	SRR6281431	7.93788	Aquatic	Freshwater
Supergroup018_sp_8706	ecosystem-share	SRR2089024	6.76228	Aquatic	Freshwater
Supergroup018_sp_8706	ecosystem-share	SRR5864107	101.806	Terrestrial	Wetland
Supergroup018_sp_8706	ecosystem-share	SRR12063556	33.6267	Aquatic	Freshwater
Supergroup018_sp_8706	ecosystem-share	SRR5864105	26.8997	Terrestrial	Wetland
Supergroup018_sp_8706	ecosystem-share	SRR12063578	1.4194	Aquatic	Freshwater
Supergroup018_sp_8706	ecosystem-share	SRR7088796	1.0728	Aquatic	Freshwater
Supergroup018_sp_8706	ecosystem-share	SRR12063545	168.185	Aquatic	Freshwater
Supergroup018_sp_8706	ecosystem-share	SRR8526269	2.92628	Aquatic	Freshwater
Supergroup018_sp_8706	ecosystem-share	SRR2089026	7.85005	Aquatic	Freshwater
Supergroup018_sp_8706	ecosystem-share	SRR5213865	96.2273	Terrestrial	Wetland
Supergroup018_sp_8706	ecosystem-share	SRR12063616	2.18112	Aquatic	Freshwater
Supergroup018_sp_8706	ecosystem-share	SRR12063541	160.778	Aquatic	Freshwater
Supergroup018_sp_8706	ecosystem-share	SRR5213863	22.7403	Terrestrial	Wetland
Supergroup018_sp_8706	ecosystem-share	SRR12063592	85.8915	Aquatic	Freshwater
Supergroup018_sp_8706	ecosystem-share	SRR11450586	1.1625	Terrestrial	Soil
Supergroup018_sp_8706	ecosystem-share	SRR12063542	1.81105	Aquatic	Freshwater
Supergroup018_sp_8706	ecosystem-share	SRR12063540	1.41231	Aquatic	Freshwater
Supergroup018_sp_8706	ecosystem-share	SRR6281429	10.1181	Aquatic	Freshwater
Supergroup018_sp_8706	ecosystem-share	SRR12063618	8.53699	Aquatic	Freshwater
Supergroup018_sp_8706	ecosystem-share	SRR5213861	24.7094	Terrestrial	Wetland
Supergroup018_sp_8706	ecosystem-share	SRR12063605	1.29459	Aquatic	Freshwater
Supergroup018_sp_8706	ecosystem-share	SRR2089045	11.5513	Aquatic	Freshwater
Supergroup018_sp_8707	ecosystem-specific	SRR7086281	4.96245	Aquatic	Freshwater
Supergroup018_sp_8707	ecosystem-specific	SRR7086411	1.59058	Aquatic	Freshwater
Supergroup018_sp_8707	ecosystem-specific	SRR7086412	1.50848	Aquatic	Freshwater
Supergroup018_sp_8708	ecosystem-specific	SRR7086279	71.1798	Aquatic	Freshwater
Supergroup018_sp_8708	ecosystem-specific	SRR7087980	4.62365	Aquatic	Freshwater
Supergroup018_sp_8708	ecosystem-specific	SRR7089627	7.21883	Aquatic	Freshwater
Supergroup018_sp_855	ecosystem-share	SRR6048937	8.76506	Aquatic	Freshwater
Supergroup018_sp_855	ecosystem-share	SRR6048938	5.7706	Aquatic	Freshwater
Supergroup018_sp_855	ecosystem-share	SRR4831671	1.31439	Aquatic	Aquatic_other
Supergroup018_sp_855	ecosystem-share	SRR4831676	1.56064	Aquatic	Aquatic_other
Supergroup018_sp_855	ecosystem-share	ERR1007416	1.19011	Aquatic	Marine
Supergroup018_sp_855	ecosystem-share	SRR5209166	3.97912	Aquatic	Freshwater
Supergroup018_sp_855	ecosystem-share	SRR5211063	1.62412	Aquatic	Marine
Supergroup018_sp_8709	ecosystem-specific	SRR12391171	2.21744	Aquatic	Freshwater
Supergroup018_sp_8709	ecosystem-specific	SRR12391176	1.15969	Aquatic	Freshwater
Supergroup018_sp_8709	ecosystem-specific	SRR12391222	7.98742	Aquatic	Freshwater
Supergroup018_sp_8709	ecosystem-specific	SRR12391223	1.03645	Aquatic	Freshwater
Supergroup018_sp_8710	ecosystem-specific	SRR12063540	13.0639	Aquatic	Freshwater
Supergroup018_sp_8710	ecosystem-specific	SRR12063561	4.37046	Aquatic	Freshwater
Supergroup018_sp_8710	ecosystem-specific	SRR12063574	397.771	Aquatic	Freshwater
Supergroup018_sp_8710	ecosystem-specific	SRR12063579	11.3423	Aquatic	Freshwater
Supergroup018_sp_8710	ecosystem-specific	SRR12063586	124.223	Aquatic	Freshwater
Supergroup018_sp_8710	ecosystem-specific	SRR12063594	19.3546	Aquatic	Freshwater
Supergroup018_sp_8710	ecosystem-specific	SRR2089024	1.17605	Aquatic	Freshwater
Supergroup018_sp_8710	ecosystem-specific	SRR2089085	21.1727	Aquatic	Freshwater
Supergroup018_sp_8710	ecosystem-specific	SRR2089092	107.124	Aquatic	Freshwater
Supergroup018_sp_8710	ecosystem-specific	SRR2089100	164.315	Aquatic	Freshwater
Supergroup018_sp_8710	ecosystem-specific	SRR2089101	46.8986	Aquatic	Freshwater
Supergroup018_sp_8710	ecosystem-specific	SRR2089109	297.196	Aquatic	Freshwater
Supergroup018_sp_8710	ecosystem-specific	SRR7086193	2.03182	Aquatic	Freshwater
Supergroup018_sp_8711	ecosystem-share	SRR5864112	39.9184	Terrestrial	Wetland
Supergroup018_sp_8711	ecosystem-share	SRR5213865	236.81	Terrestrial	Wetland
Supergroup018_sp_8711	ecosystem-share	SRR12391687	2.09792	Aquatic	Freshwater
Supergroup018_sp_8711	ecosystem-share	SRR5864106	30.8605	Terrestrial	Wetland
Supergroup018_sp_8711	ecosystem-share	SRR5213864	17.0615	Terrestrial	Wetland
Supergroup018_sp_8711	ecosystem-share	SRR8512523	9.97314	Aquatic	Freshwater
Supergroup018_sp_8711	ecosystem-share	SRR5864109	12.2639	Terrestrial	Wetland
Supergroup018_sp_8711	ecosystem-share	SRR5864105	183.802	Terrestrial	Wetland
Supergroup018_sp_8711	ecosystem-share	SRR8512522	8.27574	Aquatic	Freshwater
Supergroup018_sp_8711	ecosystem-share	SRR5213866	30.1436	Terrestrial	Wetland
Supergroup018_sp_8711	ecosystem-share	SRR5864107	249.875	Terrestrial	Wetland
Supergroup018_sp_8711	ecosystem-share	SRR5864108	193.336	Terrestrial	Wetland
Supergroup018_sp_8711	ecosystem-share	SRR5214090	11.095	Terrestrial	Wetland
Supergroup018_sp_8711	ecosystem-share	SRR5213862	38.3174	Terrestrial	Wetland
Supergroup018_sp_8711	ecosystem-share	SRR5213863	186.871	Terrestrial	Wetland
Supergroup018_sp_8711	ecosystem-share	SRR5213861	177.835	Terrestrial	Wetland
Supergroup018_sp_8711	ecosystem-share	SRR5864111	21.5625	Terrestrial	Wetland
Supergroup018_sp_8712	ecosystem-specific	SRR5213861	4.71569	Terrestrial	Wetland
Supergroup018_sp_8712	ecosystem-specific	SRR5213862	1.28141	Terrestrial	Wetland
Supergroup018_sp_8712	ecosystem-specific	SRR5213863	2.32401	Terrestrial	Wetland
Supergroup018_sp_8712	ecosystem-specific	SRR5213864	2.51226	Terrestrial	Wetland
Supergroup018_sp_8712	ecosystem-specific	SRR5213865	15.0114	Terrestrial	Wetland
Supergroup018_sp_8712	ecosystem-specific	SRR5213866	1.37675	Terrestrial	Wetland
Supergroup018_sp_8712	ecosystem-specific	SRR5214089	48.8336	Terrestrial	Wetland
Supergroup018_sp_8712	ecosystem-specific	SRR5214090	67.6859	Terrestrial	Wetland
Supergroup018_sp_8712	ecosystem-specific	SRR5214150	19.7381	Terrestrial	Wetland
Supergroup018_sp_8712	ecosystem-specific	SRR5864105	6.27134	Terrestrial	Wetland
Supergroup018_sp_8712	ecosystem-specific	SRR5864106	2.53138	Terrestrial	Wetland
Supergroup018_sp_8712	ecosystem-specific	SRR5864107	16.3221	Terrestrial	Wetland
Supergroup018_sp_8712	ecosystem-specific	SRR5864108	3.39556	Terrestrial	Wetland
Supergroup018_sp_8712	ecosystem-specific	SRR5864109	68.5714	Terrestrial	Wetland
Supergroup018_sp_8712	ecosystem-specific	SRR5864110	52.4835	Terrestrial	Wetland
Supergroup018_sp_8712	ecosystem-specific	SRR5864111	2.79179	Terrestrial	Wetland
Supergroup018_sp_8712	ecosystem-specific	SRR5864112	2.6139	Terrestrial	Wetland
Supergroup018_sp_8712	ecosystem-specific	SRR5864113	19.8375	Terrestrial	Wetland
Supergroup018_sp_8714	ecosystem-specific	SRR5213862	10.3451	Terrestrial	Wetland
Supergroup018_sp_8714	ecosystem-specific	SRR5213866	1.01445	Terrestrial	Wetland
Supergroup018_sp_8714	ecosystem-specific	SRR5214089	1.01405	Terrestrial	Wetland
Supergroup018_sp_8714	ecosystem-specific	SRR5864106	4.24377	Terrestrial	Wetland
Supergroup018_sp_8714	ecosystem-specific	SRR5864109	1.04232	Terrestrial	Wetland
Supergroup018_sp_8714	ecosystem-specific	SRR5864110	1.06649	Terrestrial	Wetland
Supergroup018_sp_8714	ecosystem-specific	SRR5864112	9.48747	Terrestrial	Wetland
Supergroup018_sp_8715	ecosystem-share	SRR7085665	1.40397	Aquatic	Freshwater
Supergroup018_sp_8715	ecosystem-share	SRR7088793	1.24362	Aquatic	Freshwater
Supergroup018_sp_8715	ecosystem-share	SRR7085642	1.00831	Aquatic	Freshwater
Supergroup018_sp_8715	ecosystem-share	SRR7550489	8.25358	Terrestrial	Soil
Supergroup018_sp_8715	ecosystem-share	SRR11648168	1.35065	Terrestrial	Sediment_other
Supergroup018_sp_8716	ecosystem-specific	SRR7086360	1.48595	Aquatic	Freshwater
Supergroup018_sp_8716	ecosystem-specific	SRR7086412	1.50848	Aquatic	Freshwater
Supergroup018_sp_8716	ecosystem-specific	SRR7089627	1.34234	Aquatic	Freshwater
Supergroup018_sp_8717	ecosystem-specific	SRR6281424	2.82211	Aquatic	Freshwater
Supergroup018_sp_8718	ecosystem-specific	SRR7086126	4.89599	Aquatic	Freshwater
Supergroup018_sp_8718	ecosystem-specific	SRR7089533	2.00926	Aquatic	Freshwater
Supergroup018_sp_8718	ecosystem-specific	SRR7089627	1.43183	Aquatic	Freshwater
Supergroup018_sp_856	ecosystem-specific	W4-SZ-RL	1.86794	Aquatic	Aquatic_other
Supergroup018_sp_8719	ecosystem-share	S41-WH-RL	49.2554	Terrestrial	Soil
Supergroup018_sp_8719	ecosystem-share	SRR7085471	3.58965	Aquatic	Freshwater
Supergroup018_sp_8719	ecosystem-share	SRR12063598	7.04909	Aquatic	Freshwater
Supergroup018_sp_8719	ecosystem-share	SRR12063571	426.475	Aquatic	Freshwater
Supergroup018_sp_8720	ecosystem-share	SRR12063613	2.78008	Aquatic	Freshwater
Supergroup018_sp_8720	ecosystem-share	SRR2089024	1652.05	Aquatic	Freshwater
Supergroup018_sp_8720	ecosystem-share	SRR2089033	12.358	Aquatic	Freshwater
Supergroup018_sp_8720	ecosystem-share	SRR2089025	1537.04	Aquatic	Freshwater
Supergroup018_sp_8720	ecosystem-share	SRR2089035	40.4244	Aquatic	Freshwater
Supergroup018_sp_8720	ecosystem-share	SRR6048934	2.16272	Aquatic	Freshwater
Supergroup018_sp_8720	ecosystem-share	SRR2089027	49.7599	Aquatic	Freshwater
Supergroup018_sp_8720	ecosystem-share	SRR2089044	26.4869	Aquatic	Freshwater
Supergroup018_sp_8720	ecosystem-share	SRR2089039	33.8057	Aquatic	Freshwater
Supergroup018_sp_8720	ecosystem-share	SRR2089085	19.4789	Aquatic	Freshwater
Supergroup018_sp_8720	ecosystem-share	SRR2089123	607.008	Aquatic	Freshwater
Supergroup018_sp_8720	ecosystem-share	SRR2089028	1895.06	Aquatic	Freshwater
Supergroup018_sp_8720	ecosystem-share	SRR11450586	1.01918	Terrestrial	Soil
Supergroup018_sp_8720	ecosystem-share	SRR2089036	432.066	Aquatic	Freshwater
Supergroup018_sp_8720	ecosystem-share	SRR2089101	309.104	Aquatic	Freshwater
Supergroup018_sp_8720	ecosystem-share	SRR8526269	9.94934	Aquatic	Freshwater
Supergroup018_sp_8720	ecosystem-share	SRR7086193	6.42622	Aquatic	Freshwater
Supergroup018_sp_8720	ecosystem-share	SRR2089030	17.9973	Aquatic	Freshwater
Supergroup018_sp_8720	ecosystem-share	SRR2089110	113.969	Aquatic	Freshwater
Supergroup018_sp_8720	ecosystem-share	SRR2089034	42.4872	Aquatic	Freshwater
Supergroup018_sp_8720	ecosystem-share	SRR2089040	5.0633	Aquatic	Freshwater
Supergroup018_sp_8720	ecosystem-share	SRR2089032	29.4144	Aquatic	Freshwater
Supergroup018_sp_8720	ecosystem-share	SRR2089029	1594.21	Aquatic	Freshwater
Supergroup018_sp_8720	ecosystem-share	SRR6281431	3.96894	Aquatic	Freshwater
Supergroup018_sp_8720	ecosystem-share	SRR8526268	1.28094	Aquatic	Freshwater
Supergroup018_sp_8720	ecosystem-share	SRR12063553	1.1364	Aquatic	Freshwater
Supergroup018_sp_8720	ecosystem-share	SRR2089037	761.129	Aquatic	Freshwater
Supergroup018_sp_8720	ecosystem-share	SRR11450579	1.26836	Terrestrial	Soil
Supergroup018_sp_8720	ecosystem-share	SRR2089038	33.1414	Aquatic	Freshwater
Supergroup018_sp_8720	ecosystem-share	SRR2089023	4.34105	Aquatic	Freshwater
Supergroup018_sp_8720	ecosystem-share	SRR11450577	52.8433	Terrestrial	Soil
Supergroup018_sp_8720	ecosystem-share	SRR8526270	4.06887	Aquatic	Freshwater
Supergroup018_sp_8720	ecosystem-share	SRR2089109	471.335	Aquatic	Freshwater
Supergroup018_sp_8720	ecosystem-share	SRR2089021	34.4561	Aquatic	Freshwater
Supergroup018_sp_8720	ecosystem-share	SRR2089026	403.492	Aquatic	Freshwater
Supergroup018_sp_8720	ecosystem-share	SRR2089124	130.367	Aquatic	Freshwater
Supergroup018_sp_8720	ecosystem-share	SRR2089045	6612.29	Aquatic	Freshwater
Supergroup018_sp_8720	ecosystem-share	SRR2089100	11.7368	Aquatic	Freshwater
Supergroup018_sp_8720	ecosystem-share	SRR2089022	14.4903	Aquatic	Freshwater
Supergroup018_sp_8721	ecosystem-specific	SRR5247040	1.24643	Terrestrial	Wetland
Supergroup018_sp_8722	ecosystem-specific	SRR6048939	1.26775	Aquatic	Freshwater
Supergroup018_sp_8722	ecosystem-specific	SRR7086280	1.40736	Aquatic	Freshwater
Supergroup018_sp_8722	ecosystem-specific	SRR7090828	5.06845	Aquatic	Freshwater
Supergroup018_sp_8724	ecosystem-specific	SRR12063529	17.2591	Aquatic	Freshwater
Supergroup018_sp_8724	ecosystem-specific	SRR12063615	6.10495	Aquatic	Freshwater
Supergroup018_sp_8725	ecosystem-share	SRR7990774	3.4682	Aquatic	Freshwater
Supergroup018_sp_8725	ecosystem-share	SRR7089177	1.59471	Aquatic	Freshwater
Supergroup018_sp_8725	ecosystem-share	SRR7812520	8.16181	Aquatic	Freshwater
Supergroup018_sp_8725	ecosystem-share	SRR7089627	5.42904	Aquatic	Freshwater
Supergroup018_sp_8725	ecosystem-share	SRR7089015	7.41208	Aquatic	Freshwater
Supergroup018_sp_8725	ecosystem-share	SRR7087980	1.86568	Aquatic	Freshwater
Supergroup018_sp_8725	ecosystem-share	SRR7089014	4.36718	Aquatic	Freshwater
Supergroup018_sp_8725	ecosystem-share	SRR7089533	2.32321	Aquatic	Freshwater
Supergroup018_sp_8725	ecosystem-share	SRR11674785	1.10178	Terrestrial	Wetland
Supergroup018_sp_8725	ecosystem-share	SRR7089534	1.0508	Aquatic	Freshwater
Supergroup018_sp_8725	ecosystem-share	SRR7086412	1.63419	Aquatic	Freshwater
Supergroup018_sp_8725	ecosystem-share	SRR7812519	5.3875	Aquatic	Freshwater
Supergroup018_sp_8725	ecosystem-share	SRR7086487	17.3914	Aquatic	Freshwater
Supergroup018_sp_8725	ecosystem-share	SRR8820861	29.6776	Aquatic	Marine
Supergroup018_sp_8725	ecosystem-share	SRR7086597	6.7446	Aquatic	Freshwater
Supergroup018_sp_8725	ecosystem-share	SRR7086603	1.20314	Aquatic	Freshwater
Supergroup018_sp_8725	ecosystem-share	SRR7086932	4.46897	Aquatic	Freshwater
Supergroup018_sp_8725	ecosystem-share	SRR8820974	1.81256	Aquatic	Marine
Supergroup018_sp_8725	ecosystem-share	SRR8820979	1.97369	Aquatic	Marine
Supergroup018_sp_8726	ecosystem-specific	SRR7086193	75.1774	Aquatic	Freshwater
Supergroup018_sp_8727	ecosystem-specific	SRR5213865	13.3252	Terrestrial	Wetland
Supergroup018_sp_8727	ecosystem-specific	SRR5864107	13.0821	Terrestrial	Wetland
Supergroup018_sp_8728	ecosystem-specific	SRR7086193	31.4224	Aquatic	Freshwater
Supergroup018_sp_86	ecosystem-specific	S48-HZ-RL	5.18779	Terrestrial	Soil
Supergroup018_sp_857	ecosystem-specific	2201SPSS-R103RL	9.04265	Extreme	Antarctic_sediment
Supergroup018_sp_8729	ecosystem-specific	SRR7087980	11.7213	Aquatic	Freshwater
Supergroup018_sp_8729	ecosystem-specific	SRR7089015	2.17068	Aquatic	Freshwater
Supergroup018_sp_8730	ecosystem-specific	SRR12063535	3.41502	Aquatic	Freshwater
Supergroup018_sp_8730	ecosystem-specific	SRR12063590	474.827	Aquatic	Freshwater
Supergroup018_sp_8730	ecosystem-specific	SRR12063612	22.2101	Aquatic	Freshwater
Supergroup018_sp_8730	ecosystem-specific	SRR12063622	3.69941	Aquatic	Freshwater
Supergroup018_sp_8731	ecosystem-specific	SRR10080834	1.15516	Aquatic	Freshwater
Supergroup018_sp_8731	ecosystem-specific	SRR10080835	1.51778	Aquatic	Freshwater
Supergroup018_sp_8732	ecosystem-specific	SRR12063540	13.4169	Aquatic	Freshwater
Supergroup018_sp_8732	ecosystem-specific	SRR12063543	11.7314	Aquatic	Freshwater
Supergroup018_sp_8732	ecosystem-specific	SRR12063563	9.81202	Aquatic	Freshwater
Supergroup018_sp_8732	ecosystem-specific	SRR12063564	284.523	Aquatic	Freshwater
Supergroup018_sp_8732	ecosystem-specific	SRR12063566	6.80419	Aquatic	Freshwater
Supergroup018_sp_8732	ecosystem-specific	SRR12063567	31.0784	Aquatic	Freshwater
Supergroup018_sp_8732	ecosystem-specific	SRR12063572	17.6405	Aquatic	Freshwater
Supergroup018_sp_8732	ecosystem-specific	SRR12063579	40.6212	Aquatic	Freshwater
Supergroup018_sp_8732	ecosystem-specific	SRR12063580	218.756	Aquatic	Freshwater
Supergroup018_sp_8732	ecosystem-specific	SRR12063601	7.15056	Aquatic	Freshwater
Supergroup018_sp_8732	ecosystem-specific	SRR12063605	1.81243	Aquatic	Freshwater
Supergroup018_sp_8733	ecosystem-specific	SRR12063530	2.20129	Aquatic	Freshwater
Supergroup018_sp_8733	ecosystem-specific	SRR12063531	18.0279	Aquatic	Freshwater
Supergroup018_sp_8733	ecosystem-specific	SRR12063533	5.08738	Aquatic	Freshwater
Supergroup018_sp_8733	ecosystem-specific	SRR12063538	49.1406	Aquatic	Freshwater
Supergroup018_sp_8733	ecosystem-specific	SRR12063539	43.9047	Aquatic	Freshwater
Supergroup018_sp_8733	ecosystem-specific	SRR12063542	33.2781	Aquatic	Freshwater
Supergroup018_sp_8733	ecosystem-specific	SRR12063543	4.3015	Aquatic	Freshwater
Supergroup018_sp_8733	ecosystem-specific	SRR12063546	220.645	Aquatic	Freshwater
Supergroup018_sp_8733	ecosystem-specific	SRR12063547	6.42426	Aquatic	Freshwater
Supergroup018_sp_8733	ecosystem-specific	SRR12063551	87.6788	Aquatic	Freshwater
Supergroup018_sp_8733	ecosystem-specific	SRR12063556	24.3717	Aquatic	Freshwater
Supergroup018_sp_8733	ecosystem-specific	SRR12063559	3.10406	Aquatic	Freshwater
Supergroup018_sp_8733	ecosystem-specific	SRR12063569	68.1532	Aquatic	Freshwater
Supergroup018_sp_8733	ecosystem-specific	SRR12063588	25.6542	Aquatic	Freshwater
Supergroup018_sp_8733	ecosystem-specific	SRR12063592	127.153	Aquatic	Freshwater
Supergroup018_sp_8733	ecosystem-specific	SRR12063594	16.6251	Aquatic	Freshwater
Supergroup018_sp_8733	ecosystem-specific	SRR12063595	1.29676	Aquatic	Freshwater
Supergroup018_sp_8733	ecosystem-specific	SRR12063597	9.42644	Aquatic	Freshwater
Supergroup018_sp_8733	ecosystem-specific	SRR12063601	25.027	Aquatic	Freshwater
Supergroup018_sp_8733	ecosystem-specific	SRR12063609	10.7642	Aquatic	Freshwater
Supergroup018_sp_8733	ecosystem-specific	SRR12063616	1.09056	Aquatic	Freshwater
Supergroup018_sp_8733	ecosystem-specific	SRR12063618	152.208	Aquatic	Freshwater
Supergroup018_sp_8733	ecosystem-specific	SRR12063621	2.63341	Aquatic	Freshwater
Supergroup018_sp_8733	ecosystem-specific	SRR12063622	172.845	Aquatic	Freshwater
Supergroup018_sp_8733	ecosystem-specific	SRR12063624	100.892	Aquatic	Freshwater
Supergroup018_sp_8734	ecosystem-specific	SRR12063531	10.8698	Aquatic	Freshwater
Supergroup018_sp_8734	ecosystem-specific	SRR12063533	6.14725	Aquatic	Freshwater
Supergroup018_sp_8734	ecosystem-specific	SRR12063540	30.0116	Aquatic	Freshwater
Supergroup018_sp_8734	ecosystem-specific	SRR12063543	43.2106	Aquatic	Freshwater
Supergroup018_sp_8734	ecosystem-specific	SRR12063550	4.98766	Aquatic	Freshwater
Supergroup018_sp_8734	ecosystem-specific	SRR12063553	2.5569	Aquatic	Freshwater
Supergroup018_sp_8734	ecosystem-specific	SRR12063570	12.2428	Aquatic	Freshwater
Supergroup018_sp_8734	ecosystem-specific	SRR12063592	2.24553	Aquatic	Freshwater
Supergroup018_sp_8734	ecosystem-specific	SRR12063599	55.1962	Aquatic	Freshwater
Supergroup018_sp_8734	ecosystem-specific	SRR12063603	3.45368	Aquatic	Freshwater
Supergroup018_sp_8734	ecosystem-specific	SRR12063605	11.9103	Aquatic	Freshwater
Supergroup018_sp_8734	ecosystem-specific	SRR12063621	1.1286	Aquatic	Freshwater
Supergroup018_sp_8735	ecosystem-specific	SRR12063570	76.1038	Aquatic	Freshwater
Supergroup018_sp_8735	ecosystem-specific	SRR12063582	8.52043	Aquatic	Freshwater
Supergroup018_sp_8735	ecosystem-specific	SRR12063600	6.0937	Aquatic	Freshwater
Supergroup018_sp_8735	ecosystem-specific	SRR12063621	18.2458	Aquatic	Freshwater
Supergroup018_sp_8736	ecosystem-specific	SRR2089021	6.46053	Aquatic	Freshwater
Supergroup018_sp_8736	ecosystem-specific	SRR2089022	2.1467	Aquatic	Freshwater
Supergroup018_sp_8736	ecosystem-specific	SRR2089024	852.341	Aquatic	Freshwater
Supergroup018_sp_8736	ecosystem-specific	SRR2089025	247.967	Aquatic	Freshwater
Supergroup018_sp_8736	ecosystem-specific	SRR2089026	84.7806	Aquatic	Freshwater
Supergroup018_sp_8736	ecosystem-specific	SRR2089027	6.56176	Aquatic	Freshwater
Supergroup018_sp_8736	ecosystem-specific	SRR2089028	567.414	Aquatic	Freshwater
Supergroup018_sp_8736	ecosystem-specific	SRR2089029	325.717	Aquatic	Freshwater
Supergroup018_sp_8736	ecosystem-specific	SRR2089030	3.12997	Aquatic	Freshwater
Supergroup018_sp_8736	ecosystem-specific	SRR2089034	18.2088	Aquatic	Freshwater
Supergroup018_sp_8736	ecosystem-specific	SRR2089035	25.675	Aquatic	Freshwater
Supergroup018_sp_8736	ecosystem-specific	SRR2089036	121.301	Aquatic	Freshwater
Supergroup018_sp_8736	ecosystem-specific	SRR2089037	101.793	Aquatic	Freshwater
Supergroup018_sp_8736	ecosystem-specific	SRR2089039	2.66888	Aquatic	Freshwater
Supergroup018_sp_8736	ecosystem-specific	SRR2089044	133.562	Aquatic	Freshwater
Supergroup018_sp_8736	ecosystem-specific	SRR2089045	90.7601	Aquatic	Freshwater
Supergroup018_sp_8736	ecosystem-specific	SRR2089069	8.21494	Aquatic	Freshwater
Supergroup018_sp_8736	ecosystem-specific	SRR2089076	247.228	Aquatic	Freshwater
Supergroup018_sp_8736	ecosystem-specific	SRR2089085	845.214	Aquatic	Freshwater
Supergroup018_sp_8736	ecosystem-specific	SRR2089092	1434.16	Aquatic	Freshwater
Supergroup018_sp_8736	ecosystem-specific	SRR2089093	57.8421	Aquatic	Freshwater
Supergroup018_sp_8736	ecosystem-specific	SRR2089100	513.066	Aquatic	Freshwater
Supergroup018_sp_8736	ecosystem-specific	SRR2089101	115.115	Aquatic	Freshwater
Supergroup018_sp_8736	ecosystem-specific	SRR2089108	2.10351	Aquatic	Freshwater
Supergroup018_sp_8736	ecosystem-specific	SRR2089109	1750.67	Aquatic	Freshwater
Supergroup018_sp_8736	ecosystem-specific	SRR2089110	359.377	Aquatic	Freshwater
Supergroup018_sp_8736	ecosystem-specific	SRR2089123	1300.55	Aquatic	Freshwater
Supergroup018_sp_8736	ecosystem-specific	SRR2089124	5940.2	Aquatic	Freshwater
Supergroup018_sp_8737	ecosystem-specific	SRR7109323	1.72455	Aquatic	Freshwater
Supergroup018_sp_8737	ecosystem-specific	SRR7109325	1.86336	Aquatic	Freshwater
Supergroup018_sp_8738	ecosystem-specific	SRR7109325	18.0568	Aquatic	Freshwater
Supergroup018_sp_858	ecosystem-specific	SRR7687154	15.8314	Aquatic	Freshwater
Supergroup018_sp_858	ecosystem-specific	SRR7687155	28.7284	Aquatic	Freshwater
Supergroup018_sp_858	ecosystem-specific	SRR7963564	1.14973	Aquatic	Freshwater
Supergroup018_sp_858	ecosystem-specific	SRR7963565	1.26455	Aquatic	Freshwater
Supergroup018_sp_8739	ecosystem-specific	SRR8512522	9.59058	Aquatic	Freshwater
Supergroup018_sp_8739	ecosystem-specific	SRR8512523	12.5323	Aquatic	Freshwater
Supergroup018_sp_8740	ecosystem-specific	SRR12063528	1.25777	Aquatic	Freshwater
Supergroup018_sp_8740	ecosystem-specific	SRR12063529	5.17772	Aquatic	Freshwater
Supergroup018_sp_8740	ecosystem-specific	SRR12063531	2.65116	Aquatic	Freshwater
Supergroup018_sp_8740	ecosystem-specific	SRR12063533	2.11974	Aquatic	Freshwater
Supergroup018_sp_8740	ecosystem-specific	SRR12063539	43.1888	Aquatic	Freshwater
Supergroup018_sp_8740	ecosystem-specific	SRR12063541	29.1882	Aquatic	Freshwater
Supergroup018_sp_8740	ecosystem-specific	SRR12063547	63.4046	Aquatic	Freshwater
Supergroup018_sp_8740	ecosystem-specific	SRR12063551	70.5336	Aquatic	Freshwater
Supergroup018_sp_8740	ecosystem-specific	SRR12063559	4.03529	Aquatic	Freshwater
Supergroup018_sp_8740	ecosystem-specific	SRR12063563	4.46001	Aquatic	Freshwater
Supergroup018_sp_8740	ecosystem-specific	SRR12063565	13.1196	Aquatic	Freshwater
Supergroup018_sp_8740	ecosystem-specific	SRR12063566	19.2292	Aquatic	Freshwater
Supergroup018_sp_8740	ecosystem-specific	SRR12063577	1.32667	Aquatic	Freshwater
Supergroup018_sp_8740	ecosystem-specific	SRR12063578	9.9358	Aquatic	Freshwater
Supergroup018_sp_8740	ecosystem-specific	SRR12063580	5.12912	Aquatic	Freshwater
Supergroup018_sp_8740	ecosystem-specific	SRR12063587	10.2974	Aquatic	Freshwater
Supergroup018_sp_8740	ecosystem-specific	SRR12063588	14.3071	Aquatic	Freshwater
Supergroup018_sp_8740	ecosystem-specific	SRR12063607	1.56537	Aquatic	Freshwater
Supergroup018_sp_8740	ecosystem-specific	SRR12063609	35.6989	Aquatic	Freshwater
Supergroup018_sp_8740	ecosystem-specific	SRR12063613	21.6449	Aquatic	Freshwater
Supergroup018_sp_8740	ecosystem-specific	SRR12063615	34.9203	Aquatic	Freshwater
Supergroup018_sp_8740	ecosystem-specific	SRR12063618	14.1589	Aquatic	Freshwater
Supergroup018_sp_8740	ecosystem-specific	SRR12063620	9.1527	Aquatic	Freshwater
Supergroup018_sp_8741	ecosystem-specific	SRR12063534	4.4921	Aquatic	Freshwater
Supergroup018_sp_8741	ecosystem-specific	SRR12063546	1.13734	Aquatic	Freshwater
Supergroup018_sp_8741	ecosystem-specific	SRR12063548	393.813	Aquatic	Freshwater
Supergroup018_sp_8741	ecosystem-specific	SRR12063574	30.2898	Aquatic	Freshwater
Supergroup018_sp_8742	ecosystem-share	SRR12063600	4.63121	Aquatic	Freshwater
Supergroup018_sp_8742	ecosystem-share	SRR12063582	137.366	Aquatic	Freshwater
Supergroup018_sp_8742	ecosystem-share	SRR12063560	340.045	Aquatic	Freshwater
Supergroup018_sp_8742	ecosystem-share	SRR12063621	18.0576	Aquatic	Freshwater
Supergroup018_sp_8743	ecosystem-specific	SRR12063556	4.93604	Aquatic	Freshwater
Supergroup018_sp_8743	ecosystem-specific	SRR12063562	598.142	Aquatic	Freshwater
Supergroup018_sp_8743	ecosystem-specific	SRR12063564	306.431	Aquatic	Freshwater
Supergroup018_sp_8743	ecosystem-specific	SRR12063567	1105.65	Aquatic	Freshwater
Supergroup018_sp_8743	ecosystem-specific	SRR12063568	41.7747	Aquatic	Freshwater
Supergroup018_sp_8743	ecosystem-specific	SRR12063596	5.50242	Aquatic	Freshwater
Supergroup018_sp_8744	ecosystem-specific	SRR12063528	8.04972	Aquatic	Freshwater
Supergroup018_sp_8744	ecosystem-specific	SRR12063534	5.33437	Aquatic	Freshwater
Supergroup018_sp_8744	ecosystem-specific	SRR12063538	32.5555	Aquatic	Freshwater
Supergroup018_sp_8744	ecosystem-specific	SRR12063540	4.23693	Aquatic	Freshwater
Supergroup018_sp_8744	ecosystem-specific	SRR12063569	48.4293	Aquatic	Freshwater
Supergroup018_sp_8744	ecosystem-specific	SRR12063578	2.27104	Aquatic	Freshwater
Supergroup018_sp_8744	ecosystem-specific	SRR12063580	85.6562	Aquatic	Freshwater
Supergroup018_sp_8744	ecosystem-specific	SRR12063582	35.952	Aquatic	Freshwater
Supergroup018_sp_8744	ecosystem-specific	SRR12063586	9.56809	Aquatic	Freshwater
Supergroup018_sp_8744	ecosystem-specific	SRR12063587	25.5375	Aquatic	Freshwater
Supergroup018_sp_8744	ecosystem-specific	SRR12063592	34.525	Aquatic	Freshwater
Supergroup018_sp_8744	ecosystem-specific	SRR12063594	1.73695	Aquatic	Freshwater
Supergroup018_sp_8744	ecosystem-specific	SRR12063600	3.65622	Aquatic	Freshwater
Supergroup018_sp_8744	ecosystem-specific	SRR12063605	8.2854	Aquatic	Freshwater
Supergroup018_sp_8744	ecosystem-specific	SRR12063620	9.45779	Aquatic	Freshwater
Supergroup018_sp_8744	ecosystem-specific	SRR12063622	39.6659	Aquatic	Freshwater
Supergroup018_sp_8745	ecosystem-specific	SRR2089021	119.52	Aquatic	Freshwater
Supergroup018_sp_8745	ecosystem-specific	SRR2089022	54.2042	Aquatic	Freshwater
Supergroup018_sp_8745	ecosystem-specific	SRR2089023	4238.5	Aquatic	Freshwater
Supergroup018_sp_8745	ecosystem-specific	SRR2089024	25.285	Aquatic	Freshwater
Supergroup018_sp_8745	ecosystem-specific	SRR2089025	6.30869	Aquatic	Freshwater
Supergroup018_sp_8745	ecosystem-specific	SRR2089026	73.7904	Aquatic	Freshwater
Supergroup018_sp_8745	ecosystem-specific	SRR2089027	5718.57	Aquatic	Freshwater
Supergroup018_sp_8745	ecosystem-specific	SRR2089028	39.2272	Aquatic	Freshwater
Supergroup018_sp_8745	ecosystem-specific	SRR2089029	83.2389	Aquatic	Freshwater
Supergroup018_sp_8745	ecosystem-specific	SRR2089030	43.8196	Aquatic	Freshwater
Supergroup018_sp_8745	ecosystem-specific	SRR2089032	94.1261	Aquatic	Freshwater
Supergroup018_sp_8745	ecosystem-specific	SRR2089033	61.7902	Aquatic	Freshwater
Supergroup018_sp_8745	ecosystem-specific	SRR2089034	321.69	Aquatic	Freshwater
Supergroup018_sp_8745	ecosystem-specific	SRR2089035	5200	Aquatic	Freshwater
Supergroup018_sp_8745	ecosystem-specific	SRR2089036	21.4691	Aquatic	Freshwater
Supergroup018_sp_8745	ecosystem-specific	SRR2089037	76.3444	Aquatic	Freshwater
Supergroup018_sp_8745	ecosystem-specific	SRR2089038	55.2357	Aquatic	Freshwater
Supergroup018_sp_8745	ecosystem-specific	SRR2089039	74.7285	Aquatic	Freshwater
Supergroup018_sp_8745	ecosystem-specific	SRR2089040	22.7849	Aquatic	Freshwater
Supergroup018_sp_8745	ecosystem-specific	SRR2089043	3122.44	Aquatic	Freshwater
Supergroup018_sp_8745	ecosystem-specific	SRR2089044	2.81775	Aquatic	Freshwater
Supergroup018_sp_8745	ecosystem-specific	SRR2089045	14.8516	Aquatic	Freshwater
Supergroup018_sp_8745	ecosystem-specific	SRR2089046	4.02374	Aquatic	Freshwater
Supergroup018_sp_8745	ecosystem-specific	SRR2089051	556.8	Aquatic	Freshwater
Supergroup018_sp_8745	ecosystem-specific	SRR2089059	956.766	Aquatic	Freshwater
Supergroup018_sp_8745	ecosystem-specific	SRR2089067	489.829	Aquatic	Freshwater
Supergroup018_sp_8745	ecosystem-specific	SRR2089073	6.58818	Aquatic	Freshwater
Supergroup018_sp_8745	ecosystem-specific	SRR2089075	2822.91	Aquatic	Freshwater
Supergroup018_sp_8745	ecosystem-specific	SRR2089076	15.7282	Aquatic	Freshwater
Supergroup018_sp_8745	ecosystem-specific	SRR2089077	31.5208	Aquatic	Freshwater
Supergroup018_sp_8745	ecosystem-specific	SRR2089081	7.99198	Aquatic	Freshwater
Supergroup018_sp_8745	ecosystem-specific	SRR2089082	24.7386	Aquatic	Freshwater
Supergroup018_sp_8745	ecosystem-specific	SRR2089083	1385.37	Aquatic	Freshwater
Supergroup018_sp_8745	ecosystem-specific	SRR2089085	68.5996	Aquatic	Freshwater
Supergroup018_sp_8745	ecosystem-specific	SRR2089089	3.29555	Aquatic	Freshwater
Supergroup018_sp_8745	ecosystem-specific	SRR2089091	58.8884	Aquatic	Freshwater
Supergroup018_sp_8745	ecosystem-specific	SRR2089092	26.2346	Aquatic	Freshwater
Supergroup018_sp_8745	ecosystem-specific	SRR2089095	28.6916	Aquatic	Freshwater
Supergroup018_sp_8745	ecosystem-specific	SRR2089096	8.06588	Aquatic	Freshwater
Supergroup018_sp_8745	ecosystem-specific	SRR2089097	3.69596	Aquatic	Freshwater
Supergroup018_sp_8745	ecosystem-specific	SRR2089099	5649.89	Aquatic	Freshwater
Supergroup018_sp_8745	ecosystem-specific	SRR2089100	92.2176	Aquatic	Freshwater
Supergroup018_sp_8745	ecosystem-specific	SRR2089101	119.378	Aquatic	Freshwater
Supergroup018_sp_8745	ecosystem-specific	SRR2089103	9.1402	Aquatic	Freshwater
Supergroup018_sp_8745	ecosystem-specific	SRR2089104	14.5693	Aquatic	Freshwater
Supergroup018_sp_8745	ecosystem-specific	SRR2089105	9.48274	Aquatic	Freshwater
Supergroup018_sp_8745	ecosystem-specific	SRR2089107	2673.95	Aquatic	Freshwater
Supergroup018_sp_8745	ecosystem-specific	SRR2089108	12.6211	Aquatic	Freshwater
Supergroup018_sp_8745	ecosystem-specific	SRR2089109	141.632	Aquatic	Freshwater
Supergroup018_sp_8745	ecosystem-specific	SRR2089110	2.49567	Aquatic	Freshwater
Supergroup018_sp_8745	ecosystem-specific	SRR2089111	20.4473	Aquatic	Freshwater
Supergroup018_sp_8745	ecosystem-specific	SRR2089112	8.15582	Aquatic	Freshwater
Supergroup018_sp_8745	ecosystem-specific	SRR2089116	10225.2	Aquatic	Freshwater
Supergroup018_sp_8745	ecosystem-specific	SRR2089118	4.08154	Aquatic	Freshwater
Supergroup018_sp_8745	ecosystem-specific	SRR2089119	5.99174	Aquatic	Freshwater
Supergroup018_sp_8745	ecosystem-specific	SRR2089121	3.27553	Aquatic	Freshwater
Supergroup018_sp_8745	ecosystem-specific	SRR2089122	16.4739	Aquatic	Freshwater
Supergroup018_sp_8745	ecosystem-specific	SRR2089123	2.58301	Aquatic	Freshwater
Supergroup018_sp_8745	ecosystem-specific	SRR2089124	22.6725	Aquatic	Freshwater
Supergroup018_sp_8746	ecosystem-specific	SRR5209160	10.1731	Aquatic	Freshwater
Supergroup018_sp_8746	ecosystem-specific	SRR5860223	7.7624	Aquatic	Freshwater
Supergroup018_sp_8746	ecosystem-specific	SRR6049377	7.66756	Aquatic	Freshwater
Supergroup018_sp_8747	ecosystem-specific	SRR7109324	6.36016	Aquatic	Freshwater
Supergroup018_sp_8747	ecosystem-specific	SRR7524631	16.4009	Aquatic	Freshwater
Supergroup018_sp_8748	ecosystem-specific	SRR7615557	34.8964	Aquatic	Freshwater
Supergroup018_sp_8748	ecosystem-specific	SRR7615563	2.2766	Aquatic	Freshwater
Supergroup018_sp_859	ecosystem-specific	SRR11827438	1.21812	Extreme	Salt_marsh
Supergroup018_sp_859	ecosystem-specific	SRR11827440	1.15378	Extreme	Salt_marsh
Supergroup018_sp_859	ecosystem-specific	SRR11828460	1.41634	Extreme	Salt_marsh
Supergroup018_sp_859	ecosystem-specific	SRR11828594	1.01003	Extreme	Salt_marsh
Supergroup018_sp_859	ecosystem-specific	SRR11828806	1.67524	Extreme	Salt_marsh
Supergroup018_sp_859	ecosystem-specific	SRR11828807	1.17306	Extreme	Salt_marsh
Supergroup018_sp_859	ecosystem-specific	SRR11828897	1.39832	Extreme	Salt_marsh
Supergroup018_sp_859	ecosystem-specific	SRR11828902	2.22562	Extreme	Salt_marsh
Supergroup018_sp_859	ecosystem-specific	SRR11828994	1.37322	Extreme	Salt_marsh
Supergroup018_sp_859	ecosystem-specific	SRR11829001	6.83772	Extreme	Salt_marsh
Supergroup018_sp_859	ecosystem-specific	SRR11829101	1.57792	Extreme	Salt_marsh
Supergroup018_sp_859	ecosystem-specific	SRR11829103	1.60936	Extreme	Salt_marsh
Supergroup018_sp_859	ecosystem-specific	SRR11829261	1.75833	Extreme	Salt_marsh
Supergroup018_sp_859	ecosystem-specific	SRR11829332	1.39531	Extreme	Salt_marsh
Supergroup018_sp_8749	ecosystem-specific	SRR12063531	13.521	Aquatic	Freshwater
Supergroup018_sp_8749	ecosystem-specific	SRR12063542	274.374	Aquatic	Freshwater
Supergroup018_sp_8749	ecosystem-specific	SRR12063573	34.6532	Aquatic	Freshwater
Supergroup018_sp_8749	ecosystem-specific	SRR12063583	274.639	Aquatic	Freshwater
Supergroup018_sp_8749	ecosystem-specific	SRR12063592	13.7539	Aquatic	Freshwater
Supergroup018_sp_8749	ecosystem-specific	SRR12063609	92.7898	Aquatic	Freshwater
Supergroup018_sp_8749	ecosystem-specific	SRR12063613	26.2121	Aquatic	Freshwater
Supergroup018_sp_8749	ecosystem-specific	SRR2089025	23.8328	Aquatic	Freshwater
Supergroup018_sp_8749	ecosystem-specific	SRR2089044	5.6355	Aquatic	Freshwater
Supergroup018_sp_8750	ecosystem-specific	SRR12063542	296.107	Aquatic	Freshwater
Supergroup018_sp_8750	ecosystem-specific	SRR12063589	1.66204	Aquatic	Freshwater
Supergroup018_sp_8751	ecosystem-specific	SRR12063543	31.8702	Aquatic	Freshwater
Supergroup018_sp_8751	ecosystem-specific	SRR12063560	16.1927	Aquatic	Freshwater
Supergroup018_sp_8751	ecosystem-specific	SRR12063561	1.31114	Aquatic	Freshwater
Supergroup018_sp_8751	ecosystem-specific	SRR12063567	23.7885	Aquatic	Freshwater
Supergroup018_sp_8751	ecosystem-specific	SRR12063583	24.8998	Aquatic	Freshwater
Supergroup018_sp_8751	ecosystem-specific	SRR12063597	1.60939	Aquatic	Freshwater
Supergroup018_sp_8751	ecosystem-specific	SRR12063601	7.7006	Aquatic	Freshwater
Supergroup018_sp_8751	ecosystem-specific	SRR12063621	1.3167	Aquatic	Freshwater
Supergroup018_sp_8751	ecosystem-specific	SRR2089076	2.94904	Aquatic	Freshwater
Supergroup018_sp_8751	ecosystem-specific	SRR2089101	10.6588	Aquatic	Freshwater
Supergroup018_sp_8752	ecosystem-specific	SRR12063542	57.5008	Aquatic	Freshwater
Supergroup018_sp_8752	ecosystem-specific	SRR12063543	14.8597	Aquatic	Freshwater
Supergroup018_sp_8752	ecosystem-specific	SRR12063546	10.5204	Aquatic	Freshwater
Supergroup018_sp_8753	ecosystem-specific	SRR12063540	12.0046	Aquatic	Freshwater
Supergroup018_sp_8753	ecosystem-specific	SRR12063556	9.25507	Aquatic	Freshwater
Supergroup018_sp_8753	ecosystem-specific	SRR12063569	299.029	Aquatic	Freshwater
Supergroup018_sp_8753	ecosystem-specific	SRR12063579	116.588	Aquatic	Freshwater
Supergroup018_sp_8753	ecosystem-specific	SRR12063580	79.7577	Aquatic	Freshwater
Supergroup018_sp_8753	ecosystem-specific	SRR12063592	37.8933	Aquatic	Freshwater
Supergroup018_sp_8753	ecosystem-specific	SRR8526269	1.17051	Aquatic	Freshwater
Supergroup018_sp_8754	ecosystem-specific	SRR12063623	37.6779	Aquatic	Freshwater
Supergroup018_sp_8755	ecosystem-share	SRR2089077	477.91	Aquatic	Freshwater
Supergroup018_sp_8755	ecosystem-share	SRR5216503	2.8291	Aquatic	Aquatic_other
Supergroup018_sp_8755	ecosystem-share	SRR2089096	8.06588	Aquatic	Freshwater
Supergroup018_sp_8755	ecosystem-share	SRR2089083	13.9508	Aquatic	Freshwater
Supergroup018_sp_8755	ecosystem-share	SRR2089081	24.3392	Aquatic	Freshwater
Supergroup018_sp_8755	ecosystem-share	SRR8526270	1.68367	Aquatic	Freshwater
Supergroup018_sp_8755	ecosystem-share	SRR2089089	4.0279	Aquatic	Freshwater
Supergroup018_sp_8755	ecosystem-share	SRR5204323	2.49924	Aquatic	Freshwater
Supergroup018_sp_8755	ecosystem-share	SRR2089075	7.37052	Aquatic	Freshwater
Supergroup018_sp_8755	ecosystem-share	SRR2089101	53.2939	Aquatic	Freshwater
Supergroup018_sp_8755	ecosystem-share	SRR2089085	236.287	Aquatic	Freshwater
Supergroup018_sp_8756	ecosystem-specific	SRR3476748	58.8521	Aquatic	Freshwater
Supergroup018_sp_8756	ecosystem-specific	SRR5204322	10.4134	Aquatic	Freshwater
Supergroup018_sp_8756	ecosystem-specific	SRR5204385	3.98008	Aquatic	Freshwater
Supergroup018_sp_8756	ecosystem-specific	SRR5204421	111.156	Aquatic	Freshwater
Supergroup018_sp_8756	ecosystem-specific	SRR5204556	75.967	Aquatic	Freshwater
Supergroup018_sp_8757	ecosystem-specific	SRR12063545	2.19562	Aquatic	Freshwater
Supergroup018_sp_8757	ecosystem-specific	SRR8512518	9.95342	Aquatic	Freshwater
Supergroup018_sp_8757	ecosystem-specific	SRR8512519	10.92	Aquatic	Freshwater
Supergroup018_sp_8758	ecosystem-specific	SRR12063528	59.6183	Aquatic	Freshwater
Supergroup018_sp_8758	ecosystem-specific	SRR12063531	7.9535	Aquatic	Freshwater
Supergroup018_sp_8758	ecosystem-specific	SRR12063534	331.854	Aquatic	Freshwater
Supergroup018_sp_8758	ecosystem-specific	SRR12063535	104.5	Aquatic	Freshwater
Supergroup018_sp_8758	ecosystem-specific	SRR12063540	112.279	Aquatic	Freshwater
Supergroup018_sp_8758	ecosystem-specific	SRR12063541	87.5645	Aquatic	Freshwater
Supergroup018_sp_8758	ecosystem-specific	SRR12063542	39.3904	Aquatic	Freshwater
Supergroup018_sp_8758	ecosystem-specific	SRR12063553	1.1364	Aquatic	Freshwater
Supergroup018_sp_8758	ecosystem-specific	SRR12063578	1.4194	Aquatic	Freshwater
Supergroup018_sp_8758	ecosystem-specific	SRR12063582	2.07815	Aquatic	Freshwater
Supergroup018_sp_8758	ecosystem-specific	SRR12063586	1.62171	Aquatic	Freshwater
Supergroup018_sp_8758	ecosystem-specific	SRR12063592	3.64899	Aquatic	Freshwater
Supergroup018_sp_8758	ecosystem-specific	SRR12063594	1.48881	Aquatic	Freshwater
Supergroup018_sp_8758	ecosystem-specific	SRR12063600	51.6746	Aquatic	Freshwater
Supergroup018_sp_8758	ecosystem-specific	SRR12063603	51.8052	Aquatic	Freshwater
Supergroup018_sp_8758	ecosystem-specific	SRR2089101	10.6588	Aquatic	Freshwater
Supergroup018_sp_8759	ecosystem-specific	SRR12063539	1139.85	Aquatic	Freshwater
Supergroup018_sp_8759	ecosystem-specific	SRR12063623	1.30486	Aquatic	Freshwater
Supergroup018_sp_8760	ecosystem-specific	SRR12063541	77.1054	Aquatic	Freshwater
Supergroup018_sp_8760	ecosystem-specific	SRR12063545	114.392	Aquatic	Freshwater
Supergroup018_sp_8760	ecosystem-specific	SRR12063546	1.42168	Aquatic	Freshwater
Supergroup018_sp_8761	ecosystem-specific	SRR12063534	15.1608	Aquatic	Freshwater
Supergroup018_sp_8761	ecosystem-specific	SRR12063535	32.1011	Aquatic	Freshwater
Supergroup018_sp_8761	ecosystem-specific	SRR12063548	232.588	Aquatic	Freshwater
Supergroup018_sp_8761	ecosystem-specific	SRR12063551	16.7111	Aquatic	Freshwater
Supergroup018_sp_8761	ecosystem-specific	SRR12063567	2.43	Aquatic	Freshwater
Supergroup018_sp_8761	ecosystem-specific	SRR2089024	22.345	Aquatic	Freshwater
Supergroup018_sp_8761	ecosystem-specific	SRR2089025	1.40193	Aquatic	Freshwater
Supergroup018_sp_8761	ecosystem-specific	SRR2089036	4.29382	Aquatic	Freshwater
Supergroup018_sp_8762	ecosystem-specific	SRR12063535	36.6546	Aquatic	Freshwater
Supergroup018_sp_8762	ecosystem-specific	SRR12063554	157.071	Aquatic	Freshwater
Supergroup018_sp_8762	ecosystem-specific	SRR12063574	271.041	Aquatic	Freshwater
Supergroup018_sp_8762	ecosystem-specific	SRR12063580	18.2084	Aquatic	Freshwater
Supergroup018_sp_8762	ecosystem-specific	SRR12063605	309.926	Aquatic	Freshwater
Supergroup018_sp_8762	ecosystem-specific	SRR12063613	14.099	Aquatic	Freshwater
Supergroup018_sp_8762	ecosystem-specific	SRR12063624	1.37269	Aquatic	Freshwater
Supergroup018_sp_8762	ecosystem-specific	SRR8526268	1.85024	Aquatic	Freshwater
Supergroup018_sp_8762	ecosystem-specific	SRR8526269	3.90171	Aquatic	Freshwater
Supergroup018_sp_8762	ecosystem-specific	SRR8526270	2.52551	Aquatic	Freshwater
Supergroup018_sp_8763	ecosystem-specific	SRR2089021	161.513	Aquatic	Freshwater
Supergroup018_sp_8763	ecosystem-specific	SRR2089022	57.9609	Aquatic	Freshwater
Supergroup018_sp_8763	ecosystem-specific	SRR2089023	4198.61	Aquatic	Freshwater
Supergroup018_sp_8763	ecosystem-specific	SRR2089024	17.3467	Aquatic	Freshwater
Supergroup018_sp_8763	ecosystem-specific	SRR2089025	3.50483	Aquatic	Freshwater
Supergroup018_sp_8763	ecosystem-specific	SRR2089026	92.6305	Aquatic	Freshwater
Supergroup018_sp_8763	ecosystem-specific	SRR2089027	1416.25	Aquatic	Freshwater
Supergroup018_sp_8763	ecosystem-specific	SRR2089028	24.8623	Aquatic	Freshwater
Supergroup018_sp_8763	ecosystem-specific	SRR2089029	83.239	Aquatic	Freshwater
Supergroup018_sp_8763	ecosystem-specific	SRR2089030	58.6868	Aquatic	Freshwater
Supergroup018_sp_8763	ecosystem-specific	SRR2089032	119.619	Aquatic	Freshwater
Supergroup018_sp_8763	ecosystem-specific	SRR2089033	59.8889	Aquatic	Freshwater
Supergroup018_sp_8763	ecosystem-specific	SRR2089034	408.687	Aquatic	Freshwater
Supergroup018_sp_8763	ecosystem-specific	SRR2089035	1184.87	Aquatic	Freshwater
Supergroup018_sp_8763	ecosystem-specific	SRR2089036	19.3222	Aquatic	Freshwater
Supergroup018_sp_8763	ecosystem-specific	SRR2089037	50.8962	Aquatic	Freshwater
Supergroup018_sp_8763	ecosystem-specific	SRR2089038	57.4451	Aquatic	Freshwater
Supergroup018_sp_8763	ecosystem-specific	SRR2089039	72.0596	Aquatic	Freshwater
Supergroup018_sp_8763	ecosystem-specific	SRR2089040	30.3798	Aquatic	Freshwater
Supergroup018_sp_8763	ecosystem-specific	SRR2089043	1121.93	Aquatic	Freshwater
Supergroup018_sp_8763	ecosystem-specific	SRR2089051	335.188	Aquatic	Freshwater
Supergroup018_sp_8763	ecosystem-specific	SRR2089059	320.257	Aquatic	Freshwater
Supergroup018_sp_8763	ecosystem-specific	SRR2089067	106.268	Aquatic	Freshwater
Supergroup018_sp_8763	ecosystem-specific	SRR2089069	3.0806	Aquatic	Freshwater
Supergroup018_sp_8763	ecosystem-specific	SRR2089073	9.88228	Aquatic	Freshwater
Supergroup018_sp_8763	ecosystem-specific	SRR2089074	4.94772	Aquatic	Freshwater
Supergroup018_sp_8763	ecosystem-specific	SRR2089075	5535.26	Aquatic	Freshwater
Supergroup018_sp_8763	ecosystem-specific	SRR2089077	73.2394	Aquatic	Freshwater
Supergroup018_sp_8763	ecosystem-specific	SRR2089079	18.9319	Aquatic	Freshwater
Supergroup018_sp_8763	ecosystem-specific	SRR2089080	4.42841	Aquatic	Freshwater
Supergroup018_sp_8763	ecosystem-specific	SRR2089081	17.8003	Aquatic	Freshwater
Supergroup018_sp_8763	ecosystem-specific	SRR2089082	170.078	Aquatic	Freshwater
Supergroup018_sp_8763	ecosystem-specific	SRR2089083	3511.95	Aquatic	Freshwater
Supergroup018_sp_8763	ecosystem-specific	SRR2089084	2.71675	Aquatic	Freshwater
Supergroup018_sp_8763	ecosystem-specific	SRR2089085	15.2444	Aquatic	Freshwater
Supergroup018_sp_8763	ecosystem-specific	SRR2089086	3.23157	Aquatic	Freshwater
Supergroup018_sp_8763	ecosystem-specific	SRR2089088	1.58791	Aquatic	Freshwater
Supergroup018_sp_8763	ecosystem-specific	SRR2089089	12.816	Aquatic	Freshwater
Supergroup018_sp_8763	ecosystem-specific	SRR2089090	6.78613	Aquatic	Freshwater
Supergroup018_sp_8763	ecosystem-specific	SRR2089091	98.0945	Aquatic	Freshwater
Supergroup018_sp_8763	ecosystem-specific	SRR2089092	13.1173	Aquatic	Freshwater
Supergroup018_sp_8763	ecosystem-specific	SRR2089093	1.74524	Aquatic	Freshwater
Supergroup018_sp_8763	ecosystem-specific	SRR2089095	75.8278	Aquatic	Freshwater
Supergroup018_sp_8763	ecosystem-specific	SRR2089096	12.0988	Aquatic	Freshwater
Supergroup018_sp_8763	ecosystem-specific	SRR2089097	10.1639	Aquatic	Freshwater
Supergroup018_sp_8763	ecosystem-specific	SRR2089099	5720.52	Aquatic	Freshwater
Supergroup018_sp_8763	ecosystem-specific	SRR2089100	35.2104	Aquatic	Freshwater
Supergroup018_sp_8763	ecosystem-specific	SRR2089101	119.378	Aquatic	Freshwater
Supergroup018_sp_8763	ecosystem-specific	SRR2089102	13.8316	Aquatic	Freshwater
Supergroup018_sp_8763	ecosystem-specific	SRR2089103	4.5701	Aquatic	Freshwater
Supergroup018_sp_8763	ecosystem-specific	SRR2089104	22.6634	Aquatic	Freshwater
Supergroup018_sp_8763	ecosystem-specific	SRR2089105	6.77339	Aquatic	Freshwater
Supergroup018_sp_8763	ecosystem-specific	SRR2089106	20.2172	Aquatic	Freshwater
Supergroup018_sp_8763	ecosystem-specific	SRR2089107	5933.09	Aquatic	Freshwater
Supergroup018_sp_8763	ecosystem-specific	SRR2089108	29.4492	Aquatic	Freshwater
Supergroup018_sp_8763	ecosystem-specific	SRR2089109	6.96553	Aquatic	Freshwater
Supergroup018_sp_8763	ecosystem-specific	SRR2089110	3.32756	Aquatic	Freshwater
Supergroup018_sp_8763	ecosystem-specific	SRR2089111	14.7675	Aquatic	Freshwater
Supergroup018_sp_8763	ecosystem-specific	SRR2089112	96.2388	Aquatic	Freshwater
Supergroup018_sp_8763	ecosystem-specific	SRR2089113	9.09264	Aquatic	Freshwater
Supergroup018_sp_8763	ecosystem-specific	SRR2089114	17.0907	Aquatic	Freshwater
Supergroup018_sp_8763	ecosystem-specific	SRR2089116	13872.7	Aquatic	Freshwater
Supergroup018_sp_8763	ecosystem-specific	SRR2089120	19.2236	Aquatic	Freshwater
Supergroup018_sp_8763	ecosystem-specific	SRR2089121	3.27553	Aquatic	Freshwater
Supergroup018_sp_8763	ecosystem-specific	SRR2089122	8.87059	Aquatic	Freshwater
Supergroup018_sp_8764	ecosystem-share	SRR12063581	1.27764	Aquatic	Freshwater
Supergroup018_sp_8764	ecosystem-share	SRR11011819	1.06347	Terrestrial	Freshwater_sediment
Supergroup018_sp_8764	ecosystem-share	SRR5204449	19.813	Aquatic	Freshwater
Supergroup018_sp_8764	ecosystem-share	SRR5204452	18.3634	Aquatic	Freshwater
Supergroup018_sp_8764	ecosystem-share	S40-WH-RL	98.4582	Terrestrial	Soil
Supergroup018_sp_8765	ecosystem-specific	SRR5209160	9.42593	Aquatic	Freshwater
Supergroup018_sp_8765	ecosystem-specific	SRR5860223	3.8196	Aquatic	Freshwater
Supergroup018_sp_8765	ecosystem-specific	SRR6049377	9.05119	Aquatic	Freshwater
Supergroup018_sp_8766	ecosystem-specific	SRR7109324	3.96913	Aquatic	Freshwater
Supergroup018_sp_8767	ecosystem-specific	SRR12063533	70.1635	Aquatic	Freshwater
Supergroup018_sp_8767	ecosystem-specific	SRR12063534	103.038	Aquatic	Freshwater
Supergroup018_sp_8767	ecosystem-specific	SRR12063536	4.53934	Aquatic	Freshwater
Supergroup018_sp_8767	ecosystem-specific	SRR12063541	3.64852	Aquatic	Freshwater
Supergroup018_sp_8767	ecosystem-specific	SRR12063544	22.7095	Aquatic	Freshwater
Supergroup018_sp_8767	ecosystem-specific	SRR12063551	1.08513	Aquatic	Freshwater
Supergroup018_sp_8767	ecosystem-specific	SRR12063558	14.0818	Aquatic	Freshwater
Supergroup018_sp_8767	ecosystem-specific	SRR12063560	447.895	Aquatic	Freshwater
Supergroup018_sp_8767	ecosystem-specific	SRR12063561	275.339	Aquatic	Freshwater
Supergroup018_sp_8767	ecosystem-specific	SRR12063562	478.972	Aquatic	Freshwater
Supergroup018_sp_8767	ecosystem-specific	SRR12063570	52.6109	Aquatic	Freshwater
Supergroup018_sp_8767	ecosystem-specific	SRR12063572	4.86634	Aquatic	Freshwater
Supergroup018_sp_8767	ecosystem-specific	SRR12063573	15.1425	Aquatic	Freshwater
Supergroup018_sp_8767	ecosystem-specific	SRR12063575	1.51153	Aquatic	Freshwater
Supergroup018_sp_8767	ecosystem-specific	SRR12063576	1.24868	Aquatic	Freshwater
Supergroup018_sp_8767	ecosystem-specific	SRR12063578	54.7889	Aquatic	Freshwater
Supergroup018_sp_8767	ecosystem-specific	SRR12063579	3.1653	Aquatic	Freshwater
Supergroup018_sp_8767	ecosystem-specific	SRR12063580	30.7747	Aquatic	Freshwater
Supergroup018_sp_8767	ecosystem-specific	SRR12063582	42.6021	Aquatic	Freshwater
Supergroup018_sp_8767	ecosystem-specific	SRR12063587	1.23569	Aquatic	Freshwater
Supergroup018_sp_8767	ecosystem-specific	SRR12063588	9.37363	Aquatic	Freshwater
Supergroup018_sp_8767	ecosystem-specific	SRR12063591	4.10761	Aquatic	Freshwater
Supergroup018_sp_8767	ecosystem-specific	SRR12063592	1.68415	Aquatic	Freshwater
Supergroup018_sp_8767	ecosystem-specific	SRR12063599	107.474	Aquatic	Freshwater
Supergroup018_sp_8767	ecosystem-specific	SRR12063600	7.31245	Aquatic	Freshwater
Supergroup018_sp_8767	ecosystem-specific	SRR12063608	127.906	Aquatic	Freshwater
Supergroup018_sp_8767	ecosystem-specific	SRR12063609	1.36255	Aquatic	Freshwater
Supergroup018_sp_8767	ecosystem-specific	SRR12063610	14.9692	Aquatic	Freshwater
Supergroup018_sp_8767	ecosystem-specific	SRR12063614	11.8061	Aquatic	Freshwater
Supergroup018_sp_8767	ecosystem-specific	SRR12063615	4.88396	Aquatic	Freshwater
Supergroup018_sp_8767	ecosystem-specific	SRR12063618	22.0713	Aquatic	Freshwater
Supergroup018_sp_8767	ecosystem-specific	SRR12063621	498.091	Aquatic	Freshwater
Supergroup018_sp_8768	ecosystem-specific	SRR12063556	2.15952	Aquatic	Freshwater
Supergroup018_sp_8768	ecosystem-specific	SRR12063560	34.8295	Aquatic	Freshwater
Supergroup018_sp_8768	ecosystem-specific	SRR12063562	181.505	Aquatic	Freshwater
Supergroup018_sp_8768	ecosystem-specific	SRR12063564	127.516	Aquatic	Freshwater
Supergroup018_sp_8768	ecosystem-specific	SRR12063567	510.94	Aquatic	Freshwater
Supergroup018_sp_861	ecosystem-specific	SRR9417644	15.5632	Terrestrial	Soil
Supergroup018_sp_8769	ecosystem-specific	SRR12063542	8.14973	Aquatic	Freshwater
Supergroup018_sp_8769	ecosystem-specific	SRR12063546	8.24574	Aquatic	Freshwater
Supergroup018_sp_8769	ecosystem-specific	SRR12063547	1.39658	Aquatic	Freshwater
Supergroup018_sp_8769	ecosystem-specific	SRR12063590	61.9754	Aquatic	Freshwater
Supergroup018_sp_8769	ecosystem-specific	SRR12063607	8.87044	Aquatic	Freshwater
Supergroup018_sp_8769	ecosystem-specific	SRR12063610	21.4175	Aquatic	Freshwater
Supergroup018_sp_8769	ecosystem-specific	SRR12063616	8.72452	Aquatic	Freshwater
Supergroup018_sp_8769	ecosystem-specific	SRR12063622	1.23314	Aquatic	Freshwater
Supergroup018_sp_8770	ecosystem-specific	SRR1601415	5.74023	Aquatic	Freshwater
Supergroup018_sp_8770	ecosystem-specific	SRR1601416	10.8247	Aquatic	Freshwater
Supergroup018_sp_8770	ecosystem-specific	SRR1601417	7.00624	Aquatic	Freshwater
Supergroup018_sp_8771	ecosystem-specific	SRR12063567	4.73211	Aquatic	Freshwater
Supergroup018_sp_8771	ecosystem-specific	SRR2089023	3.25579	Aquatic	Freshwater
Supergroup018_sp_8771	ecosystem-specific	SRR2089024	3.52814	Aquatic	Freshwater
Supergroup018_sp_8771	ecosystem-specific	SRR2089028	2.76248	Aquatic	Freshwater
Supergroup018_sp_8771	ecosystem-specific	SRR2089036	2.14691	Aquatic	Freshwater
Supergroup018_sp_8771	ecosystem-specific	SRR2089044	3.94485	Aquatic	Freshwater
Supergroup018_sp_8771	ecosystem-specific	SRR2089045	9.9011	Aquatic	Freshwater
Supergroup018_sp_8771	ecosystem-specific	SRR2089075	3.15879	Aquatic	Freshwater
Supergroup018_sp_8771	ecosystem-specific	SRR2089085	11.8567	Aquatic	Freshwater
Supergroup018_sp_8771	ecosystem-specific	SRR5204323	3.96938	Aquatic	Freshwater
Supergroup018_sp_8772	ecosystem-specific	SRR8512518	12.4597	Aquatic	Freshwater
Supergroup018_sp_8772	ecosystem-specific	SRR8512519	11.4764	Aquatic	Freshwater
Supergroup018_sp_8772	ecosystem-specific	SRR8512520	24.5758	Aquatic	Freshwater
Supergroup018_sp_8772	ecosystem-specific	SRR8512521	26.3468	Aquatic	Freshwater
Supergroup018_sp_8773	ecosystem-specific	SRR8512522	10.248	Aquatic	Freshwater
Supergroup018_sp_8773	ecosystem-specific	SRR8512523	12.3817	Aquatic	Freshwater
Supergroup018_sp_8774	ecosystem-specific	SRR12063542	502.34	Aquatic	Freshwater
Supergroup018_sp_8775	ecosystem-specific	SRR12063544	40.2104	Aquatic	Freshwater
Supergroup018_sp_8775	ecosystem-specific	SRR12063564	1.12349	Aquatic	Freshwater
Supergroup018_sp_8775	ecosystem-specific	SRR12063570	60.2213	Aquatic	Freshwater
Supergroup018_sp_8775	ecosystem-specific	SRR12063580	25.902	Aquatic	Freshwater
Supergroup018_sp_8775	ecosystem-specific	SRR12063583	52.3193	Aquatic	Freshwater
Supergroup018_sp_8775	ecosystem-specific	SRR12063595	2.26934	Aquatic	Freshwater
Supergroup018_sp_8775	ecosystem-specific	SRR12063601	11.0009	Aquatic	Freshwater
Supergroup018_sp_8775	ecosystem-specific	SRR12063612	1.48067	Aquatic	Freshwater
Supergroup018_sp_8775	ecosystem-specific	SRR12063615	31.0132	Aquatic	Freshwater
Supergroup018_sp_8775	ecosystem-specific	SRR12063621	215.187	Aquatic	Freshwater
Supergroup018_sp_8775	ecosystem-specific	SRR12063624	72.4093	Aquatic	Freshwater
Supergroup018_sp_8776	ecosystem-specific	SRR12063528	57.6058	Aquatic	Freshwater
Supergroup018_sp_8776	ecosystem-specific	SRR12063533	28.8285	Aquatic	Freshwater
Supergroup018_sp_8776	ecosystem-specific	SRR12063561	614.267	Aquatic	Freshwater
Supergroup018_sp_8776	ecosystem-specific	SRR12063563	1.48667	Aquatic	Freshwater
Supergroup018_sp_8776	ecosystem-specific	SRR12063569	15.4974	Aquatic	Freshwater
Supergroup018_sp_8776	ecosystem-specific	SRR12063570	91.3246	Aquatic	Freshwater
Supergroup018_sp_8776	ecosystem-specific	SRR12063585	44.8416	Aquatic	Freshwater
Supergroup018_sp_8776	ecosystem-specific	SRR12063592	2.80692	Aquatic	Freshwater
Supergroup018_sp_8776	ecosystem-specific	SRR12063599	248.991	Aquatic	Freshwater
Supergroup018_sp_8776	ecosystem-specific	SRR12063606	7.86137	Aquatic	Freshwater
Supergroup018_sp_8776	ecosystem-specific	SRR12063609	5.72272	Aquatic	Freshwater
Supergroup018_sp_8776	ecosystem-specific	SRR12063612	4.44202	Aquatic	Freshwater
Supergroup018_sp_8776	ecosystem-specific	SRR12063620	29.5938	Aquatic	Freshwater
Supergroup018_sp_8776	ecosystem-specific	SRR12063621	977.747	Aquatic	Freshwater
Supergroup018_sp_8776	ecosystem-specific	SRR12063624	76.8705	Aquatic	Freshwater
Supergroup018_sp_8777	ecosystem-specific	SRR12063540	5.29616	Aquatic	Freshwater
Supergroup018_sp_8777	ecosystem-specific	SRR12063560	3.97178	Aquatic	Freshwater
Supergroup018_sp_8777	ecosystem-specific	SRR12063561	17.7004	Aquatic	Freshwater
Supergroup018_sp_8777	ecosystem-specific	SRR12063574	10.4448	Aquatic	Freshwater
Supergroup018_sp_8777	ecosystem-specific	SRR12063579	5.27548	Aquatic	Freshwater
Supergroup018_sp_8777	ecosystem-specific	SRR12063583	1.77856	Aquatic	Freshwater
Supergroup018_sp_8777	ecosystem-specific	SRR12063595	3.5661	Aquatic	Freshwater
Supergroup018_sp_8777	ecosystem-specific	SRR12063612	4.81219	Aquatic	Freshwater
Supergroup018_sp_8777	ecosystem-specific	SRR12063621	3.00961	Aquatic	Freshwater
Supergroup018_sp_8777	ecosystem-specific	SRR12063624	1.71586	Aquatic	Freshwater
Supergroup018_sp_8777	ecosystem-specific	SRR12063625	1.23419	Aquatic	Freshwater
Supergroup018_sp_8778	ecosystem-specific	SRR12063531	9.80932	Aquatic	Freshwater
Supergroup018_sp_8778	ecosystem-specific	SRR12063553	2.841	Aquatic	Freshwater
Supergroup018_sp_8778	ecosystem-specific	SRR12063559	3.41447	Aquatic	Freshwater
Supergroup018_sp_8778	ecosystem-specific	SRR12063567	5.11579	Aquatic	Freshwater
Supergroup018_sp_8778	ecosystem-specific	SRR12063573	13.1041	Aquatic	Freshwater
Supergroup018_sp_8778	ecosystem-specific	SRR12063583	164.813	Aquatic	Freshwater
Supergroup018_sp_8778	ecosystem-specific	SRR12063589	23.9809	Aquatic	Freshwater
Supergroup018_sp_8778	ecosystem-specific	SRR12063592	3.92968	Aquatic	Freshwater
Supergroup018_sp_8778	ecosystem-specific	SRR12063609	111.457	Aquatic	Freshwater
Supergroup018_sp_8778	ecosystem-specific	SRR12063613	105.047	Aquatic	Freshwater
Supergroup018_sp_862	ecosystem-specific	SRR11622660	2.90571	Terrestrial	Soil
Supergroup018_sp_8779	ecosystem-specific	SRR12063536	90.0301	Aquatic	Freshwater
Supergroup018_sp_8779	ecosystem-specific	SRR12063561	168.481	Aquatic	Freshwater
Supergroup018_sp_8779	ecosystem-specific	SRR12063562	703.103	Aquatic	Freshwater
Supergroup018_sp_8779	ecosystem-specific	SRR12063567	2.5579	Aquatic	Freshwater
Supergroup018_sp_8779	ecosystem-specific	SRR12063568	90.3602	Aquatic	Freshwater
Supergroup018_sp_8779	ecosystem-specific	SRR12063570	54.9271	Aquatic	Freshwater
Supergroup018_sp_8779	ecosystem-specific	SRR12063580	401.866	Aquatic	Freshwater
Supergroup018_sp_8779	ecosystem-specific	SRR12063582	746.057	Aquatic	Freshwater
Supergroup018_sp_8779	ecosystem-specific	SRR12063583	243.366	Aquatic	Freshwater
Supergroup018_sp_8779	ecosystem-specific	SRR12063596	5.02395	Aquatic	Freshwater
Supergroup018_sp_8779	ecosystem-specific	SRR12063599	20.425	Aquatic	Freshwater
Supergroup018_sp_8779	ecosystem-specific	SRR12063600	8.0437	Aquatic	Freshwater
Supergroup018_sp_8779	ecosystem-specific	SRR12063605	10.3568	Aquatic	Freshwater
Supergroup018_sp_8779	ecosystem-specific	SRR12063610	1.38177	Aquatic	Freshwater
Supergroup018_sp_8779	ecosystem-specific	SRR12063621	600.606	Aquatic	Freshwater
Supergroup018_sp_8780	ecosystem-specific	SRR12063540	49.0778	Aquatic	Freshwater
Supergroup018_sp_8780	ecosystem-specific	SRR12063553	8.80711	Aquatic	Freshwater
Supergroup018_sp_8780	ecosystem-specific	SRR12063558	274.204	Aquatic	Freshwater
Supergroup018_sp_8780	ecosystem-specific	SRR12063561	46.3268	Aquatic	Freshwater
Supergroup018_sp_8780	ecosystem-specific	SRR12063562	21.0839	Aquatic	Freshwater
Supergroup018_sp_8780	ecosystem-specific	SRR12063575	1.76345	Aquatic	Freshwater
Supergroup018_sp_8780	ecosystem-specific	SRR12063579	66.9986	Aquatic	Freshwater
Supergroup018_sp_8780	ecosystem-specific	SRR12063583	224.988	Aquatic	Freshwater
Supergroup018_sp_8780	ecosystem-specific	SRR12063589	19.9445	Aquatic	Freshwater
Supergroup018_sp_8780	ecosystem-specific	SRR12063597	6.8974	Aquatic	Freshwater
Supergroup018_sp_8780	ecosystem-specific	SRR12063599	17.0208	Aquatic	Freshwater
Supergroup018_sp_8780	ecosystem-specific	SRR12063610	2.76355	Aquatic	Freshwater
Supergroup018_sp_8780	ecosystem-specific	SRR12063613	39.5168	Aquatic	Freshwater
Supergroup018_sp_8780	ecosystem-specific	SRR12063617	1.40638	Aquatic	Freshwater
Supergroup018_sp_8780	ecosystem-specific	SRR12063618	37.896	Aquatic	Freshwater
Supergroup018_sp_8781	ecosystem-specific	SRR12063533	2.96764	Aquatic	Freshwater
Supergroup018_sp_8781	ecosystem-specific	SRR12063537	1.00018	Aquatic	Freshwater
Supergroup018_sp_8781	ecosystem-specific	SRR12063542	1.35829	Aquatic	Freshwater
Supergroup018_sp_8781	ecosystem-specific	SRR12063572	10.0368	Aquatic	Freshwater
Supergroup018_sp_8781	ecosystem-specific	SRR12063573	1.16481	Aquatic	Freshwater
Supergroup018_sp_8781	ecosystem-specific	SRR12063575	2.01537	Aquatic	Freshwater
Supergroup018_sp_8781	ecosystem-specific	SRR12063578	1.13552	Aquatic	Freshwater
Supergroup018_sp_8781	ecosystem-specific	SRR12063583	11.857	Aquatic	Freshwater
Supergroup018_sp_8781	ecosystem-specific	SRR12063585	6.1009	Aquatic	Freshwater
Supergroup018_sp_8781	ecosystem-specific	SRR12063587	1.64758	Aquatic	Freshwater
Supergroup018_sp_8781	ecosystem-specific	SRR12063608	1.11465	Aquatic	Freshwater
Supergroup018_sp_8781	ecosystem-specific	SRR12063610	5.2968	Aquatic	Freshwater
Supergroup018_sp_8781	ecosystem-specific	SRR12063618	43.5178	Aquatic	Freshwater
Supergroup018_sp_8781	ecosystem-specific	SRR12063624	18.1881	Aquatic	Freshwater
Supergroup018_sp_8782	ecosystem-specific	SRR12063586	5.51381	Aquatic	Freshwater
Supergroup018_sp_8782	ecosystem-specific	SRR12063618	32.274	Aquatic	Freshwater
Supergroup018_sp_8783	ecosystem-specific	SRR2089060	247.421	Aquatic	Freshwater
Supergroup018_sp_8783	ecosystem-specific	SRR2089068	91.626	Aquatic	Freshwater
Supergroup018_sp_8784	ecosystem-specific	SRR2089061	133.035	Aquatic	Freshwater
Supergroup018_sp_8784	ecosystem-specific	SRR2089069	226.938	Aquatic	Freshwater
Supergroup018_sp_8784	ecosystem-specific	SRR2089070	6.3444	Aquatic	Freshwater
Supergroup018_sp_8785	ecosystem-specific	SRR7109324	1.48244	Aquatic	Freshwater
Supergroup018_sp_8786	ecosystem-specific	SRR12063534	104.722	Aquatic	Freshwater
Supergroup018_sp_8786	ecosystem-specific	SRR12063539	24.3385	Aquatic	Freshwater
Supergroup018_sp_8786	ecosystem-specific	SRR12063545	2.19562	Aquatic	Freshwater
Supergroup018_sp_8786	ecosystem-specific	SRR12063578	154.999	Aquatic	Freshwater
Supergroup018_sp_8786	ecosystem-specific	SRR12063610	32.2414	Aquatic	Freshwater
Supergroup018_sp_8786	ecosystem-specific	SRR12063617	9.14147	Aquatic	Freshwater
Supergroup018_sp_8787	ecosystem-specific	SRR12063536	3.53059	Aquatic	Freshwater
Supergroup018_sp_8787	ecosystem-specific	SRR12063538	564.194	Aquatic	Freshwater
Supergroup018_sp_8787	ecosystem-specific	SRR12063541	2.43234	Aquatic	Freshwater
Supergroup018_sp_8787	ecosystem-specific	SRR12063563	5.94667	Aquatic	Freshwater
Supergroup018_sp_8787	ecosystem-specific	SRR12063565	1.45773	Aquatic	Freshwater
Supergroup018_sp_8787	ecosystem-specific	SRR12063589	2.13691	Aquatic	Freshwater
Supergroup018_sp_8787	ecosystem-specific	SRR12063622	1730.09	Aquatic	Freshwater
Supergroup018_sp_8788	ecosystem-specific	SRR12063539	76.1174	Aquatic	Freshwater
Supergroup018_sp_863	ecosystem-specific	SRR5208451	21.0114	Terrestrial	Soil
Supergroup018_sp_863	ecosystem-specific	SRR5208454	16.0053	Terrestrial	Soil
Supergroup018_sp_863	ecosystem-specific	SRR5208455	42.5181	Terrestrial	Soil
Supergroup018_sp_863	ecosystem-specific	SRR5208541	16.4445	Terrestrial	Soil
Supergroup018_sp_863	ecosystem-specific	SRR5208544	27.8855	Terrestrial	Soil
Supergroup018_sp_863	ecosystem-specific	SRR5208545	58.9606	Terrestrial	Soil
Supergroup018_sp_8789	ecosystem-specific	SRR12063540	2.11846	Aquatic	Freshwater
Supergroup018_sp_8789	ecosystem-specific	SRR12063547	2.23452	Aquatic	Freshwater
Supergroup018_sp_8789	ecosystem-specific	SRR12063552	19.391	Aquatic	Freshwater
Supergroup018_sp_8789	ecosystem-specific	SRR12063607	1.56537	Aquatic	Freshwater
Supergroup018_sp_8789	ecosystem-specific	SRR12063623	1.9573	Aquatic	Freshwater
Supergroup018_sp_8789	ecosystem-specific	SRR2089044	5.6355	Aquatic	Freshwater
Supergroup018_sp_8790	ecosystem-specific	SRR12063562	19.7089	Aquatic	Freshwater
Supergroup018_sp_8791	ecosystem-specific	SRR12063533	1.48382	Aquatic	Freshwater
Supergroup018_sp_8791	ecosystem-specific	SRR12063563	49.3574	Aquatic	Freshwater
Supergroup018_sp_8791	ecosystem-specific	SRR12063564	175.545	Aquatic	Freshwater
Supergroup018_sp_8791	ecosystem-specific	SRR12063566	79.5793	Aquatic	Freshwater
Supergroup018_sp_8791	ecosystem-specific	SRR12063567	1186.99	Aquatic	Freshwater
Supergroup018_sp_8791	ecosystem-specific	SRR12063585	73.5159	Aquatic	Freshwater
Supergroup018_sp_8791	ecosystem-specific	SRR12063588	3.20677	Aquatic	Freshwater
Supergroup018_sp_8791	ecosystem-specific	SRR12063609	38.424	Aquatic	Freshwater
Supergroup018_sp_8791	ecosystem-specific	SRR12063618	62.8823	Aquatic	Freshwater
Supergroup018_sp_8792	ecosystem-specific	SRR12063532	6.72841	Aquatic	Freshwater
Supergroup018_sp_8792	ecosystem-specific	SRR12063559	2.17284	Aquatic	Freshwater
Supergroup018_sp_8792	ecosystem-specific	SRR12063564	158.692	Aquatic	Freshwater
Supergroup018_sp_8792	ecosystem-specific	SRR12063567	256.557	Aquatic	Freshwater
Supergroup018_sp_8792	ecosystem-specific	SRR12063570	18.1987	Aquatic	Freshwater
Supergroup018_sp_8792	ecosystem-specific	SRR12063582	256.028	Aquatic	Freshwater
Supergroup018_sp_8792	ecosystem-specific	SRR12063593	2.18218	Aquatic	Freshwater
Supergroup018_sp_8792	ecosystem-specific	SRR12063600	3.41247	Aquatic	Freshwater
Supergroup018_sp_8792	ecosystem-specific	SRR12063621	68.2806	Aquatic	Freshwater
Supergroup018_sp_8793	ecosystem-specific	SRR12063557	7.1639	Aquatic	Freshwater
Supergroup018_sp_8793	ecosystem-specific	SRR12063560	72.7142	Aquatic	Freshwater
Supergroup018_sp_8793	ecosystem-specific	SRR12063582	128.845	Aquatic	Freshwater
Supergroup018_sp_8793	ecosystem-specific	SRR12063583	36.3122	Aquatic	Freshwater
Supergroup018_sp_8793	ecosystem-specific	SRR12063589	3.56152	Aquatic	Freshwater
Supergroup018_sp_8793	ecosystem-specific	SRR12063591	3.1597	Aquatic	Freshwater
Supergroup018_sp_8793	ecosystem-specific	SRR12063600	1.94998	Aquatic	Freshwater
Supergroup018_sp_8793	ecosystem-specific	SRR12063606	4.42203	Aquatic	Freshwater
Supergroup018_sp_8793	ecosystem-specific	SRR12063609	3.9514	Aquatic	Freshwater
Supergroup018_sp_8793	ecosystem-specific	SRR12063622	1.02762	Aquatic	Freshwater
Supergroup018_sp_8793	ecosystem-specific	SRR12063623	4.24081	Aquatic	Freshwater
Supergroup018_sp_8794	ecosystem-specific	SRR12063544	2.50013	Aquatic	Freshwater
Supergroup018_sp_8794	ecosystem-specific	SRR12063563	171.859	Aquatic	Freshwater
Supergroup018_sp_8794	ecosystem-specific	SRR12063564	693.753	Aquatic	Freshwater
Supergroup018_sp_8794	ecosystem-specific	SRR12063566	67.4501	Aquatic	Freshwater
Supergroup018_sp_8794	ecosystem-specific	SRR12063567	16.1148	Aquatic	Freshwater
Supergroup018_sp_8794	ecosystem-specific	SRR12063568	21.3414	Aquatic	Freshwater
Supergroup018_sp_8794	ecosystem-specific	SRR12063577	1.51619	Aquatic	Freshwater
Supergroup018_sp_8794	ecosystem-specific	SRR12063588	5.18017	Aquatic	Freshwater
Supergroup018_sp_8794	ecosystem-specific	SRR12063606	3.93069	Aquatic	Freshwater
Supergroup018_sp_8794	ecosystem-specific	SRR12063618	496.604	Aquatic	Freshwater
Supergroup018_sp_8795	ecosystem-specific	SRR12063533	4.45146	Aquatic	Freshwater
Supergroup018_sp_8795	ecosystem-specific	SRR12063541	1.94588	Aquatic	Freshwater
Supergroup018_sp_8795	ecosystem-specific	SRR12063557	1.19398	Aquatic	Freshwater
Supergroup018_sp_8795	ecosystem-specific	SRR12063564	7.8644	Aquatic	Freshwater
Supergroup018_sp_8795	ecosystem-specific	SRR12063585	14.9472	Aquatic	Freshwater
Supergroup018_sp_8795	ecosystem-specific	SRR12063586	65.6792	Aquatic	Freshwater
Supergroup018_sp_8795	ecosystem-specific	SRR12063588	25.1608	Aquatic	Freshwater
Supergroup018_sp_8795	ecosystem-specific	SRR12063589	1.89948	Aquatic	Freshwater
Supergroup018_sp_8795	ecosystem-specific	SRR12063594	3.4739	Aquatic	Freshwater
Supergroup018_sp_8795	ecosystem-specific	SRR12063623	381.02	Aquatic	Freshwater
Supergroup018_sp_8797	ecosystem-specific	SRR12063551	222.67	Aquatic	Freshwater
Supergroup018_sp_8797	ecosystem-specific	SRR12063618	29.7754	Aquatic	Freshwater
Supergroup018_sp_8798	ecosystem-specific	SRR12063531	3.1814	Aquatic	Freshwater
Supergroup018_sp_8798	ecosystem-specific	SRR12063533	1.27185	Aquatic	Freshwater
Supergroup018_sp_8798	ecosystem-specific	SRR12063536	8.82648	Aquatic	Freshwater
Supergroup018_sp_8798	ecosystem-specific	SRR12063560	3.05522	Aquatic	Freshwater
Supergroup018_sp_8798	ecosystem-specific	SRR12063564	4.77482	Aquatic	Freshwater
Supergroup018_sp_8798	ecosystem-specific	SRR12063567	2.43	Aquatic	Freshwater
Supergroup018_sp_8798	ecosystem-specific	SRR12063583	56.4692	Aquatic	Freshwater
Supergroup018_sp_8798	ecosystem-specific	SRR12063589	1.42461	Aquatic	Freshwater
Supergroup018_sp_8798	ecosystem-specific	SRR12063601	1.10009	Aquatic	Freshwater
Supergroup018_sp_8798	ecosystem-specific	SRR12063608	1.67197	Aquatic	Freshwater
Supergroup018_sp_8798	ecosystem-specific	SRR12063609	3.81515	Aquatic	Freshwater
Supergroup018_sp_8798	ecosystem-specific	SRR12063615	3.41877	Aquatic	Freshwater
Supergroup018_sp_8798	ecosystem-specific	SRR12063618	3.74795	Aquatic	Freshwater
Supergroup018_sp_864	ecosystem-specific	SRR11565437	7.26931	Terrestrial	Soil
Supergroup018_sp_8799	ecosystem-specific	SRR12063542	3.39572	Aquatic	Freshwater
Supergroup018_sp_8799	ecosystem-specific	SRR12063551	4.77459	Aquatic	Freshwater
Supergroup018_sp_8799	ecosystem-specific	SRR12063578	10.7875	Aquatic	Freshwater
Supergroup018_sp_8799	ecosystem-specific	SRR12063580	5.12912	Aquatic	Freshwater
Supergroup018_sp_8799	ecosystem-specific	SRR12063586	98.1134	Aquatic	Freshwater
Supergroup018_sp_8799	ecosystem-specific	SRR12063601	33.5526	Aquatic	Freshwater
Supergroup018_sp_8799	ecosystem-specific	SRR12063616	6.54339	Aquatic	Freshwater
Supergroup018_sp_8800	ecosystem-specific	SRR12063542	107.305	Aquatic	Freshwater
Supergroup018_sp_8800	ecosystem-specific	SRR12063556	18.8187	Aquatic	Freshwater
Supergroup018_sp_8800	ecosystem-specific	SRR12063561	1114.03	Aquatic	Freshwater
Supergroup018_sp_8800	ecosystem-specific	SRR12063569	813.437	Aquatic	Freshwater
Supergroup018_sp_8800	ecosystem-specific	SRR12063572	16.4239	Aquatic	Freshwater
Supergroup018_sp_8800	ecosystem-specific	SRR12063580	31.5441	Aquatic	Freshwater
Supergroup018_sp_8800	ecosystem-specific	SRR12063582	1.87034	Aquatic	Freshwater
Supergroup018_sp_8800	ecosystem-specific	SRR12063583	27.2712	Aquatic	Freshwater
Supergroup018_sp_8800	ecosystem-specific	SRR12063592	59.5065	Aquatic	Freshwater
Supergroup018_sp_8800	ecosystem-specific	SRR12063599	388.319	Aquatic	Freshwater
Supergroup018_sp_8800	ecosystem-specific	SRR12063601	19.8015	Aquatic	Freshwater
Supergroup018_sp_8800	ecosystem-specific	SRR12063605	1.29459	Aquatic	Freshwater
Supergroup018_sp_8800	ecosystem-specific	SRR12063614	2.41489	Aquatic	Freshwater
Supergroup018_sp_8800	ecosystem-specific	SRR12063618	29.3589	Aquatic	Freshwater
Supergroup018_sp_8800	ecosystem-specific	SRR12063621	2.82151	Aquatic	Freshwater
Supergroup018_sp_8800	ecosystem-specific	SRR2089024	4.41018	Aquatic	Freshwater
Supergroup018_sp_8800	ecosystem-specific	SRR2089045	56.1063	Aquatic	Freshwater
Supergroup018_sp_8801	ecosystem-specific	SRR12063531	9.5442	Aquatic	Freshwater
Supergroup018_sp_8801	ecosystem-specific	SRR12063543	42.233	Aquatic	Freshwater
Supergroup018_sp_8801	ecosystem-specific	SRR12063547	23.7419	Aquatic	Freshwater
Supergroup018_sp_8801	ecosystem-specific	SRR12063550	3.5207	Aquatic	Freshwater
Supergroup018_sp_8801	ecosystem-specific	SRR12063551	35.3754	Aquatic	Freshwater
Supergroup018_sp_8801	ecosystem-specific	SRR12063572	4.86634	Aquatic	Freshwater
Supergroup018_sp_8801	ecosystem-specific	SRR12063601	7.15056	Aquatic	Freshwater
Supergroup018_sp_8801	ecosystem-specific	SRR12063614	3.21985	Aquatic	Freshwater
Supergroup018_sp_8802	ecosystem-specific	SRR12063551	37.9797	Aquatic	Freshwater
Supergroup018_sp_8803	ecosystem-specific	SRR12063540	2.82462	Aquatic	Freshwater
Supergroup018_sp_8803	ecosystem-specific	SRR12063544	27.9181	Aquatic	Freshwater
Supergroup018_sp_8803	ecosystem-specific	SRR12063547	1.11726	Aquatic	Freshwater
Supergroup018_sp_8803	ecosystem-specific	SRR12063561	981.824	Aquatic	Freshwater
Supergroup018_sp_8803	ecosystem-specific	SRR12063569	206.045	Aquatic	Freshwater
Supergroup018_sp_8803	ecosystem-specific	SRR12063570	41.6916	Aquatic	Freshwater
Supergroup018_sp_8803	ecosystem-specific	SRR12063579	12.9249	Aquatic	Freshwater
Supergroup018_sp_8803	ecosystem-specific	SRR12063582	2353.3	Aquatic	Freshwater
Supergroup018_sp_8803	ecosystem-specific	SRR12063583	2055.72	Aquatic	Freshwater
Supergroup018_sp_8803	ecosystem-specific	SRR12063592	7.01728	Aquatic	Freshwater
Supergroup018_sp_8803	ecosystem-specific	SRR12063597	23.2212	Aquatic	Freshwater
Supergroup018_sp_8803	ecosystem-specific	SRR12063599	46.1994	Aquatic	Freshwater
Supergroup018_sp_8803	ecosystem-specific	SRR12063600	9.01868	Aquatic	Freshwater
Supergroup018_sp_8803	ecosystem-specific	SRR12063613	174.747	Aquatic	Freshwater
Supergroup018_sp_8803	ecosystem-specific	SRR12063621	354.005	Aquatic	Freshwater
Supergroup018_sp_8804	ecosystem-specific	SRR12063532	4.95778	Aquatic	Freshwater
Supergroup018_sp_8804	ecosystem-specific	SRR12063589	2.37435	Aquatic	Freshwater
Supergroup018_sp_8804	ecosystem-specific	SRR12063602	37.0002	Aquatic	Freshwater
Supergroup018_sp_8805	ecosystem-specific	SRR12063534	6.4574	Aquatic	Freshwater
Supergroup018_sp_8805	ecosystem-specific	SRR12063536	196.452	Aquatic	Freshwater
Supergroup018_sp_8805	ecosystem-specific	SRR12063540	45.9001	Aquatic	Freshwater
Supergroup018_sp_8805	ecosystem-specific	SRR12063559	255.775	Aquatic	Freshwater
Supergroup018_sp_8805	ecosystem-specific	SRR12063577	36.3886	Aquatic	Freshwater
Supergroup018_sp_8805	ecosystem-specific	SRR12063578	25.5492	Aquatic	Freshwater
Supergroup018_sp_8805	ecosystem-specific	SRR12063579	62.2507	Aquatic	Freshwater
Supergroup018_sp_8805	ecosystem-specific	SRR12063580	6.66785	Aquatic	Freshwater
Supergroup018_sp_8805	ecosystem-specific	SRR12063589	10.6846	Aquatic	Freshwater
Supergroup018_sp_8805	ecosystem-specific	SRR12063618	32.4822	Aquatic	Freshwater
Supergroup018_sp_8806	ecosystem-specific	SRR8512518	1.46795	Aquatic	Freshwater
Supergroup018_sp_8806	ecosystem-specific	SRR8512519	2.92128	Aquatic	Freshwater
Supergroup018_sp_8806	ecosystem-specific	SRR8512520	8.67381	Aquatic	Freshwater
Supergroup018_sp_8806	ecosystem-specific	SRR8512521	8.55063	Aquatic	Freshwater
Supergroup018_sp_8807	ecosystem-specific	SRR12063535	237.458	Aquatic	Freshwater
Supergroup018_sp_8807	ecosystem-specific	SRR12063540	6.70847	Aquatic	Freshwater
Supergroup018_sp_8807	ecosystem-specific	SRR12063542	266.903	Aquatic	Freshwater
Supergroup018_sp_8807	ecosystem-specific	SRR12063546	6.53973	Aquatic	Freshwater
Supergroup018_sp_8807	ecosystem-specific	SRR12063561	274.246	Aquatic	Freshwater
Supergroup018_sp_8807	ecosystem-specific	SRR12063570	67.1699	Aquatic	Freshwater
Supergroup018_sp_8807	ecosystem-specific	SRR12063578	1.13552	Aquatic	Freshwater
Supergroup018_sp_8807	ecosystem-specific	SRR12063579	376.406	Aquatic	Freshwater
Supergroup018_sp_8807	ecosystem-specific	SRR12063580	1.53873	Aquatic	Freshwater
Supergroup018_sp_8807	ecosystem-specific	SRR12063582	375.73	Aquatic	Freshwater
Supergroup018_sp_8807	ecosystem-specific	SRR12063590	402.681	Aquatic	Freshwater
Supergroup018_sp_8807	ecosystem-specific	SRR12063599	5.59255	Aquatic	Freshwater
Supergroup018_sp_8807	ecosystem-specific	SRR12063600	32.906	Aquatic	Freshwater
Supergroup018_sp_8807	ecosystem-specific	SRR12063607	36.2644	Aquatic	Freshwater
Supergroup018_sp_8807	ecosystem-specific	SRR12063622	6.37122	Aquatic	Freshwater
Supergroup018_sp_8808	ecosystem-specific	SRR12063562	28.8758	Aquatic	Freshwater
Supergroup018_sp_8808	ecosystem-specific	SRR12063583	2.07498	Aquatic	Freshwater
Supergroup018_sp_8808	ecosystem-specific	SRR12063584	2.67116	Aquatic	Freshwater
Supergroup018_sp_8808	ecosystem-specific	SRR12063585	8.8463	Aquatic	Freshwater
Supergroup018_sp_8808	ecosystem-specific	SRR12063586	6.97335	Aquatic	Freshwater
Supergroup018_sp_8808	ecosystem-specific	SRR12063589	2.61178	Aquatic	Freshwater
Supergroup018_sp_8808	ecosystem-specific	SRR12063624	2.74537	Aquatic	Freshwater
Supergroup018_sp_865	ecosystem-specific	SRR5204269	3.54782	Terrestrial	Soil
Supergroup018_sp_865	ecosystem-specific	SRR5252651	2.31498	Terrestrial	Soil
Supergroup018_sp_865	ecosystem-specific	SRR5252704	6.62174	Terrestrial	Soil
Supergroup018_sp_865	ecosystem-specific	SRR5252706	15.1648	Terrestrial	Soil
Supergroup018_sp_865	ecosystem-specific	SRR5252708	1.05317	Terrestrial	Soil
Supergroup018_sp_865	ecosystem-specific	SRR5252709	2.11908	Terrestrial	Soil
Supergroup018_sp_865	ecosystem-specific	SRR5252711	22.4907	Terrestrial	Soil
Supergroup018_sp_865	ecosystem-specific	SRR5252712	3.56342	Terrestrial	Soil
Supergroup018_sp_865	ecosystem-specific	SRR5252767	103.661	Terrestrial	Soil
Supergroup018_sp_865	ecosystem-specific	SRR5252777	1.33039	Terrestrial	Soil
Supergroup018_sp_865	ecosystem-specific	SRR5252778	1.03612	Terrestrial	Soil
Supergroup018_sp_865	ecosystem-specific	SRR5252779	2.77534	Terrestrial	Soil
Supergroup018_sp_865	ecosystem-specific	SRR5252869	6.94987	Terrestrial	Soil
Supergroup018_sp_865	ecosystem-specific	SRR5252870	21.9357	Terrestrial	Soil
Supergroup018_sp_865	ecosystem-specific	SRR5252872	8.67981	Terrestrial	Soil
Supergroup018_sp_865	ecosystem-specific	SRR5252873	2.17941	Terrestrial	Soil
Supergroup018_sp_865	ecosystem-specific	SRR5252874	1.19024	Terrestrial	Soil
Supergroup018_sp_865	ecosystem-specific	SRR5252875	2.06652	Terrestrial	Soil
Supergroup018_sp_865	ecosystem-specific	SRR5252877	11.3172	Terrestrial	Soil
Supergroup018_sp_865	ecosystem-specific	SRR5252890	3.16261	Terrestrial	Soil
Supergroup018_sp_865	ecosystem-specific	SRR5252949	53.0492	Terrestrial	Soil
Supergroup018_sp_865	ecosystem-specific	SRR5252950	4.83789	Terrestrial	Soil
Supergroup018_sp_865	ecosystem-specific	SRR5252951	2.20195	Terrestrial	Soil
Supergroup018_sp_865	ecosystem-specific	SRR5253252	2.0186	Terrestrial	Soil
Supergroup018_sp_865	ecosystem-specific	SRR5253253	1.1755	Terrestrial	Soil
Supergroup018_sp_865	ecosystem-specific	SRR5253269	2.15535	Terrestrial	Soil
Supergroup018_sp_865	ecosystem-specific	SRR5253273	3.36992	Terrestrial	Soil
Supergroup018_sp_865	ecosystem-specific	SRR5253275	1.02399	Terrestrial	Soil
Supergroup018_sp_865	ecosystem-specific	SRR5253276	2.3688	Terrestrial	Soil
Supergroup018_sp_865	ecosystem-specific	SRR5253559	2.26064	Terrestrial	Soil
Supergroup018_sp_865	ecosystem-specific	SRR5253613	1.13819	Terrestrial	Soil
Supergroup018_sp_865	ecosystem-specific	SRR5253614	5.89611	Terrestrial	Soil
Supergroup018_sp_865	ecosystem-specific	SRR5253617	15.0274	Terrestrial	Soil
Supergroup018_sp_865	ecosystem-specific	SRR5253620	1.02653	Terrestrial	Soil
Supergroup018_sp_865	ecosystem-specific	SRR5253621	1.25534	Terrestrial	Soil
Supergroup018_sp_865	ecosystem-specific	SRR5253623	1.04914	Terrestrial	Soil
Supergroup018_sp_865	ecosystem-specific	SRR5253719	1.09752	Terrestrial	Soil
Supergroup018_sp_865	ecosystem-specific	SRR6193101	16.9312	Terrestrial	Soil
Supergroup018_sp_865	ecosystem-specific	SRR6193103	3.57153	Terrestrial	Soil
Supergroup018_sp_8809	ecosystem-specific	SRR12063530	8.316	Aquatic	Freshwater
Supergroup018_sp_8809	ecosystem-specific	SRR12063531	23.0652	Aquatic	Freshwater
Supergroup018_sp_8809	ecosystem-specific	SRR12063533	1.48382	Aquatic	Freshwater
Supergroup018_sp_8809	ecosystem-specific	SRR12063536	297.327	Aquatic	Freshwater
Supergroup018_sp_8809	ecosystem-specific	SRR12063542	15.1676	Aquatic	Freshwater
Supergroup018_sp_8809	ecosystem-specific	SRR12063546	18.1975	Aquatic	Freshwater
Supergroup018_sp_8809	ecosystem-specific	SRR12063551	411.7	Aquatic	Freshwater
Supergroup018_sp_8809	ecosystem-specific	SRR12063554	1.60934	Aquatic	Freshwater
Supergroup018_sp_8809	ecosystem-specific	SRR12063559	3.10406	Aquatic	Freshwater
Supergroup018_sp_8809	ecosystem-specific	SRR12063563	5.94667	Aquatic	Freshwater
Supergroup018_sp_8809	ecosystem-specific	SRR12063570	2.97797	Aquatic	Freshwater
Supergroup018_sp_8809	ecosystem-specific	SRR12063577	30.5133	Aquatic	Freshwater
Supergroup018_sp_8809	ecosystem-specific	SRR12063578	26.117	Aquatic	Freshwater
Supergroup018_sp_8809	ecosystem-specific	SRR12063582	143.185	Aquatic	Freshwater
Supergroup018_sp_8809	ecosystem-specific	SRR12063601	1.10009	Aquatic	Freshwater
Supergroup018_sp_8809	ecosystem-specific	SRR12063606	11.7921	Aquatic	Freshwater
Supergroup018_sp_8809	ecosystem-specific	SRR12063609	173.998	Aquatic	Freshwater
Supergroup018_sp_8809	ecosystem-specific	SRR12063613	110.607	Aquatic	Freshwater
Supergroup018_sp_8809	ecosystem-specific	SRR12063618	1017.15	Aquatic	Freshwater
Supergroup018_sp_8809	ecosystem-specific	SRR12063619	19.6419	Aquatic	Freshwater
Supergroup018_sp_8809	ecosystem-specific	SRR12063621	54.3612	Aquatic	Freshwater
Supergroup018_sp_8810	ecosystem-specific	SRR12063528	25.91	Aquatic	Freshwater
Supergroup018_sp_8810	ecosystem-specific	SRR12063542	94.6274	Aquatic	Freshwater
Supergroup018_sp_8810	ecosystem-specific	SRR12063545	17.3454	Aquatic	Freshwater
Supergroup018_sp_8810	ecosystem-specific	SRR12063558	65.3239	Aquatic	Freshwater
Supergroup018_sp_8810	ecosystem-specific	SRR12063588	7.15356	Aquatic	Freshwater
Supergroup018_sp_8810	ecosystem-specific	SRR12063616	36.643	Aquatic	Freshwater
Supergroup018_sp_8810	ecosystem-specific	SRR12063617	7.50069	Aquatic	Freshwater
Supergroup018_sp_8810	ecosystem-specific	SRR12063620	42.1025	Aquatic	Freshwater
Supergroup018_sp_8811	ecosystem-specific	SRR2089024	42.0437	Aquatic	Freshwater
Supergroup018_sp_8811	ecosystem-specific	SRR2089100	6.70674	Aquatic	Freshwater
Supergroup018_sp_8811	ecosystem-specific	SRR5839111	4.28766	Aquatic	Freshwater
Supergroup018_sp_8811	ecosystem-specific	SRR5839113	1.9762	Aquatic	Freshwater
Supergroup018_sp_8811	ecosystem-specific	SRR5839132	1.72927	Aquatic	Freshwater
Supergroup018_sp_8811	ecosystem-specific	SRR8512520	5.43359	Aquatic	Freshwater
Supergroup018_sp_8811	ecosystem-specific	SRR8512521	4.4415	Aquatic	Freshwater
Supergroup018_sp_8812	ecosystem-specific	SRR10080825	1.53677	Aquatic	Freshwater
Supergroup018_sp_8812	ecosystem-specific	SRR10080826	1.48617	Aquatic	Freshwater
Supergroup018_sp_8813	ecosystem-specific	SRR10080833	1.49071	Aquatic	Freshwater
Supergroup018_sp_8813	ecosystem-specific	SRR10080834	1.11315	Aquatic	Freshwater
Supergroup018_sp_8813	ecosystem-specific	SRR10080835	1.22762	Aquatic	Freshwater
Supergroup018_sp_8814	ecosystem-specific	SRR12063531	58.8558	Aquatic	Freshwater
Supergroup018_sp_8814	ecosystem-specific	SRR12063546	695.77	Aquatic	Freshwater
Supergroup018_sp_8814	ecosystem-specific	SRR12063556	7.40405	Aquatic	Freshwater
Supergroup018_sp_8814	ecosystem-specific	SRR12063557	84.4744	Aquatic	Freshwater
Supergroup018_sp_8814	ecosystem-specific	SRR12063560	1.22209	Aquatic	Freshwater
Supergroup018_sp_8814	ecosystem-specific	SRR12063562	16.9588	Aquatic	Freshwater
Supergroup018_sp_8814	ecosystem-specific	SRR12063569	70.971	Aquatic	Freshwater
Supergroup018_sp_8814	ecosystem-specific	SRR12063587	3.70706	Aquatic	Freshwater
Supergroup018_sp_8814	ecosystem-specific	SRR12063591	77.0967	Aquatic	Freshwater
Supergroup018_sp_8814	ecosystem-specific	SRR12063592	32.2795	Aquatic	Freshwater
Supergroup018_sp_8814	ecosystem-specific	SRR12063605	94.5054	Aquatic	Freshwater
Supergroup018_sp_8814	ecosystem-specific	SRR12063609	64.3125	Aquatic	Freshwater
Supergroup018_sp_8814	ecosystem-specific	SRR5204323	8.2328	Aquatic	Freshwater
Supergroup018_sp_8814	ecosystem-specific	SRR8526268	1.66047	Aquatic	Freshwater
Supergroup018_sp_8814	ecosystem-specific	SRR8526269	9.16901	Aquatic	Freshwater
Supergroup018_sp_8814	ecosystem-specific	SRR8526270	6.31377	Aquatic	Freshwater
Supergroup018_sp_8815	ecosystem-specific	SRR12063529	2.15739	Aquatic	Freshwater
Supergroup018_sp_8815	ecosystem-specific	SRR12063530	4055.76	Aquatic	Freshwater
Supergroup018_sp_8815	ecosystem-specific	SRR12063531	14.0512	Aquatic	Freshwater
Supergroup018_sp_8815	ecosystem-specific	SRR12063532	1.06238	Aquatic	Freshwater
Supergroup018_sp_8815	ecosystem-specific	SRR12063533	988.648	Aquatic	Freshwater
Supergroup018_sp_8815	ecosystem-specific	SRR12063534	79.7348	Aquatic	Freshwater
Supergroup018_sp_8815	ecosystem-specific	SRR12063535	17.0751	Aquatic	Freshwater
Supergroup018_sp_8815	ecosystem-specific	SRR12063541	2.67558	Aquatic	Freshwater
Supergroup018_sp_8815	ecosystem-specific	SRR12063543	398.867	Aquatic	Freshwater
Supergroup018_sp_8815	ecosystem-specific	SRR12063548	11.8937	Aquatic	Freshwater
Supergroup018_sp_8815	ecosystem-specific	SRR12063559	310.096	Aquatic	Freshwater
Supergroup018_sp_8815	ecosystem-specific	SRR12063592	1.40346	Aquatic	Freshwater
Supergroup018_sp_8815	ecosystem-specific	SRR12063605	12.687	Aquatic	Freshwater
Supergroup018_sp_8815	ecosystem-specific	SRR12063618	7.70413	Aquatic	Freshwater
Supergroup018_sp_8816	ecosystem-specific	SRR12063556	46.5838	Aquatic	Freshwater
Supergroup018_sp_8816	ecosystem-specific	SRR12063569	70.7948	Aquatic	Freshwater
Supergroup018_sp_8816	ecosystem-specific	SRR12063592	171.221	Aquatic	Freshwater
Supergroup018_sp_8817	ecosystem-specific	SRR12063557	1.79098	Aquatic	Freshwater
Supergroup018_sp_8817	ecosystem-specific	SRR12063567	20.3353	Aquatic	Freshwater
Supergroup018_sp_8818	ecosystem-specific	SRR12063571	22.8469	Aquatic	Freshwater
Supergroup018_sp_866	ecosystem-specific	SRR8820831	6.03646	Aquatic	Marine
Supergroup018_sp_866	ecosystem-specific	SRR8820918	6.75076	Aquatic	Marine
Supergroup018_sp_8819	ecosystem-specific	SRR12063534	2.80756	Aquatic	Freshwater
Supergroup018_sp_8819	ecosystem-specific	SRR12063539	5.7267	Aquatic	Freshwater
Supergroup018_sp_8819	ecosystem-specific	SRR12063558	15.2553	Aquatic	Freshwater
Supergroup018_sp_8819	ecosystem-specific	SRR12063578	24.6976	Aquatic	Freshwater
Supergroup018_sp_8819	ecosystem-specific	SRR12063617	1.87517	Aquatic	Freshwater
Supergroup018_sp_8820	ecosystem-specific	SRR12063538	3.68554	Aquatic	Freshwater
Supergroup018_sp_8820	ecosystem-specific	SRR12063543	6.06121	Aquatic	Freshwater
Supergroup018_sp_8820	ecosystem-specific	SRR12063556	4.01053	Aquatic	Freshwater
Supergroup018_sp_8820	ecosystem-specific	SRR12063560	25.0528	Aquatic	Freshwater
Supergroup018_sp_8820	ecosystem-specific	SRR12063562	3.66676	Aquatic	Freshwater
Supergroup018_sp_8820	ecosystem-specific	SRR12063564	291.826	Aquatic	Freshwater
Supergroup018_sp_8820	ecosystem-specific	SRR12063566	2.95834	Aquatic	Freshwater
Supergroup018_sp_8820	ecosystem-specific	SRR12063567	196.318	Aquatic	Freshwater
Supergroup018_sp_8820	ecosystem-specific	SRR12063568	9.08144	Aquatic	Freshwater
Supergroup018_sp_8820	ecosystem-specific	SRR12063580	11.2841	Aquatic	Freshwater
Supergroup018_sp_8820	ecosystem-specific	SRR12063582	367.209	Aquatic	Freshwater
Supergroup018_sp_8820	ecosystem-specific	SRR12063596	3.34929	Aquatic	Freshwater
Supergroup018_sp_8820	ecosystem-specific	SRR12063600	3.16872	Aquatic	Freshwater
Supergroup018_sp_8820	ecosystem-specific	SRR12063601	19.8015	Aquatic	Freshwater
Supergroup018_sp_8820	ecosystem-specific	SRR12063622	21.3744	Aquatic	Freshwater
Supergroup018_sp_8821	ecosystem-specific	SRR12063570	1.32354	Aquatic	Freshwater
Supergroup018_sp_8821	ecosystem-specific	SRR12063582	1.87034	Aquatic	Freshwater
Supergroup018_sp_8821	ecosystem-specific	SRR12063596	8.61248	Aquatic	Freshwater
Supergroup018_sp_8821	ecosystem-specific	SRR12063597	3.4487	Aquatic	Freshwater
Supergroup018_sp_8821	ecosystem-specific	SRR12063600	3.65622	Aquatic	Freshwater
Supergroup018_sp_8822	ecosystem-specific	SRR12063540	1.41231	Aquatic	Freshwater
Supergroup018_sp_8822	ecosystem-specific	SRR12063579	14.5076	Aquatic	Freshwater
Supergroup018_sp_8822	ecosystem-specific	SRR12063580	426.23	Aquatic	Freshwater
Supergroup018_sp_8822	ecosystem-specific	SRR12063604	1.01512	Aquatic	Freshwater
Supergroup018_sp_8822	ecosystem-specific	SRR12063605	49.4535	Aquatic	Freshwater
Supergroup018_sp_8822	ecosystem-specific	SRR12063615	1.46519	Aquatic	Freshwater
Supergroup018_sp_8823	ecosystem-specific	SRR12063561	8.5224	Aquatic	Freshwater
Supergroup018_sp_8823	ecosystem-specific	SRR12063570	2.64709	Aquatic	Freshwater
Supergroup018_sp_8823	ecosystem-specific	SRR12063583	129.686	Aquatic	Freshwater
Supergroup018_sp_8823	ecosystem-specific	SRR12063596	2.87083	Aquatic	Freshwater
Supergroup018_sp_8823	ecosystem-specific	SRR12063597	10.1162	Aquatic	Freshwater
Supergroup018_sp_8823	ecosystem-specific	SRR12063621	33.4819	Aquatic	Freshwater
Supergroup018_sp_8824	ecosystem-specific	SRR5209166	1.12139	Aquatic	Freshwater
Supergroup018_sp_8824	ecosystem-specific	SRR6048937	11.7279	Aquatic	Freshwater
Supergroup018_sp_8824	ecosystem-specific	SRR6048938	1.43147	Aquatic	Freshwater
Supergroup018_sp_8825	ecosystem-specific	SRR949314	7.70434	Aquatic	Freshwater
Supergroup018_sp_8825	ecosystem-specific	SRR949315	3.22457	Aquatic	Freshwater
Supergroup018_sp_8825	ecosystem-specific	SRR949535	6.14497	Aquatic	Freshwater
Supergroup018_sp_8825	ecosystem-specific	SRR949536	14.3073	Aquatic	Freshwater
Supergroup018_sp_8825	ecosystem-specific	SRR949847	3.72271	Aquatic	Freshwater
Supergroup018_sp_8825	ecosystem-specific	SRR949897	6.72012	Aquatic	Freshwater
Supergroup018_sp_8825	ecosystem-specific	SRR949950	17.185	Aquatic	Freshwater
Supergroup018_sp_8825	ecosystem-specific	SRR949953	9.50214	Aquatic	Freshwater
Supergroup018_sp_8825	ecosystem-specific	SRR949987	8.52998	Aquatic	Freshwater
Supergroup018_sp_8826	ecosystem-specific	SRR12063531	21.7396	Aquatic	Freshwater
Supergroup018_sp_8826	ecosystem-specific	SRR12063534	2.24605	Aquatic	Freshwater
Supergroup018_sp_8826	ecosystem-specific	SRR12063535	1.82134	Aquatic	Freshwater
Supergroup018_sp_8826	ecosystem-specific	SRR12063541	11.1888	Aquatic	Freshwater
Supergroup018_sp_8826	ecosystem-specific	SRR12063544	2.50013	Aquatic	Freshwater
Supergroup018_sp_8826	ecosystem-specific	SRR12063546	26.7276	Aquatic	Freshwater
Supergroup018_sp_8826	ecosystem-specific	SRR12063559	17.3828	Aquatic	Freshwater
Supergroup018_sp_8826	ecosystem-specific	SRR12063576	3.49629	Aquatic	Freshwater
Supergroup018_sp_8826	ecosystem-specific	SRR12063580	28.723	Aquatic	Freshwater
Supergroup018_sp_8826	ecosystem-specific	SRR12063587	1.23569	Aquatic	Freshwater
Supergroup018_sp_8826	ecosystem-specific	SRR12063590	56.2546	Aquatic	Freshwater
Supergroup018_sp_8826	ecosystem-specific	SRR12063605	6.47297	Aquatic	Freshwater
Supergroup018_sp_8826	ecosystem-specific	SRR12063608	14.4904	Aquatic	Freshwater
Supergroup018_sp_8826	ecosystem-specific	SRR12063609	57.091	Aquatic	Freshwater
Supergroup018_sp_8826	ecosystem-specific	SRR12063613	6.55304	Aquatic	Freshwater
Supergroup018_sp_8826	ecosystem-specific	SRR12063615	1.70939	Aquatic	Freshwater
Supergroup018_sp_8826	ecosystem-specific	SRR12063618	132.636	Aquatic	Freshwater
Supergroup018_sp_8826	ecosystem-specific	SRR12063624	2.74537	Aquatic	Freshwater
Supergroup018_sp_8827	ecosystem-specific	SRR12063541	16.0535	Aquatic	Freshwater
Supergroup018_sp_8827	ecosystem-specific	SRR12063543	9.18959	Aquatic	Freshwater
Supergroup018_sp_8827	ecosystem-specific	SRR12063558	1.17348	Aquatic	Freshwater
Supergroup018_sp_8827	ecosystem-specific	SRR12063563	1.18934	Aquatic	Freshwater
Supergroup018_sp_8827	ecosystem-specific	SRR12063565	59.7669	Aquatic	Freshwater
Supergroup018_sp_8827	ecosystem-specific	SRR12063585	10.6766	Aquatic	Freshwater
Supergroup018_sp_8827	ecosystem-specific	SRR12063586	17.1901	Aquatic	Freshwater
Supergroup018_sp_8827	ecosystem-specific	SRR12063594	11.4142	Aquatic	Freshwater
Supergroup018_sp_8827	ecosystem-specific	SRR12063618	27.6932	Aquatic	Freshwater
Supergroup018_sp_8827	ecosystem-specific	SRR12063624	67.2617	Aquatic	Freshwater
Supergroup018_sp_8828	ecosystem-specific	SRR12063540	89.3286	Aquatic	Freshwater
Supergroup018_sp_8828	ecosystem-specific	SRR12063599	1.45893	Aquatic	Freshwater
Supergroup018_sp_8828	ecosystem-specific	SRR12063604	113.016	Aquatic	Freshwater
Supergroup018_sp_8828	ecosystem-specific	SRR2089022	1.61003	Aquatic	Freshwater
Supergroup018_sp_8828	ecosystem-specific	SRR2089024	48.806	Aquatic	Freshwater
Supergroup018_sp_8828	ecosystem-specific	SRR2089025	187.508	Aquatic	Freshwater
Supergroup018_sp_8828	ecosystem-specific	SRR2089026	47.1003	Aquatic	Freshwater
Supergroup018_sp_8828	ecosystem-specific	SRR2089028	392.825	Aquatic	Freshwater
Supergroup018_sp_8828	ecosystem-specific	SRR2089029	1158.1	Aquatic	Freshwater
Supergroup018_sp_8828	ecosystem-specific	SRR2089035	5.46277	Aquatic	Freshwater
Supergroup018_sp_8828	ecosystem-specific	SRR2089036	118.617	Aquatic	Freshwater
Supergroup018_sp_8828	ecosystem-specific	SRR2089037	48.5828	Aquatic	Freshwater
Supergroup018_sp_8828	ecosystem-specific	SRR2089044	29.8681	Aquatic	Freshwater
Supergroup018_sp_8828	ecosystem-specific	SRR2089045	66.0073	Aquatic	Freshwater
Supergroup018_sp_8828	ecosystem-specific	SRR2089076	1.47452	Aquatic	Freshwater
Supergroup018_sp_8828	ecosystem-specific	SRR2089100	5.03005	Aquatic	Freshwater
Supergroup018_sp_9	ecosystem-specific	SRR5833955	1.1641	Aquatic	Freshwater
Supergroup018_sp_9	ecosystem-specific	SRR5834025	2.14559	Aquatic	Freshwater
Supergroup018_sp_9	ecosystem-specific	SRR5834028	1.15946	Aquatic	Freshwater
Supergroup018_sp_9	ecosystem-specific	SRR5834084	2.10709	Aquatic	Freshwater
Supergroup018_sp_9	ecosystem-specific	SRR5834168	3.75273	Aquatic	Freshwater
Supergroup018_sp_9	ecosystem-specific	SRR5834173	1.13027	Aquatic	Freshwater
Supergroup018_sp_9	ecosystem-specific	SRR5834174	1.11894	Aquatic	Freshwater
Supergroup018_sp_9	ecosystem-specific	SRR5834259	2.04702	Aquatic	Freshwater
Supergroup018_sp_9	ecosystem-specific	SRR5834261	1.00776	Aquatic	Freshwater
Supergroup018_sp_9	ecosystem-specific	SRR6823499	2.59627	Aquatic	Freshwater
Supergroup018_sp_9	ecosystem-specific	SRR6823688	1.01093	Aquatic	Freshwater
Supergroup018_sp_867	ecosystem-specific	SRR10617562	82.0962	Host_plant	Rhizosphere
Supergroup018_sp_867	ecosystem-specific	SRR10617563	20.0229	Host_plant	Rhizosphere
Supergroup018_sp_867	ecosystem-specific	SRR10617564	191.266	Host_plant	Rhizosphere
Supergroup018_sp_867	ecosystem-specific	SRR10617566	19.4853	Host_plant	Rhizosphere
Supergroup018_sp_867	ecosystem-specific	SRR10617567	310.894	Host_plant	Rhizosphere
Supergroup018_sp_867	ecosystem-specific	SRR10617568	543.227	Host_plant	Rhizosphere
Supergroup018_sp_867	ecosystem-specific	SRR10617569	38.0731	Host_plant	Rhizosphere
Supergroup018_sp_867	ecosystem-specific	SRR10617570	1547.51	Host_plant	Rhizosphere
Supergroup018_sp_8829	ecosystem-specific	SRR6684601	1.42737	Aquatic	Freshwater
Supergroup018_sp_8829	ecosystem-specific	SRR6684602	5.43117	Aquatic	Freshwater
Supergroup018_sp_8829	ecosystem-specific	SRR6684603	1.76742	Aquatic	Freshwater
Supergroup018_sp_8830	ecosystem-specific	SRR7109323	1.66892	Aquatic	Freshwater
Supergroup018_sp_8830	ecosystem-specific	SRR7109324	3.34746	Aquatic	Freshwater
Supergroup018_sp_8830	ecosystem-specific	SRR7109325	7.32032	Aquatic	Freshwater
Supergroup018_sp_8830	ecosystem-specific	SRR7524631	5.71873	Aquatic	Freshwater
Supergroup018_sp_8831	ecosystem-share	SRR8840721	10.3562	Aquatic	Wastewater
Supergroup018_sp_8831	ecosystem-share	SRR6048934	5.22657	Aquatic	Freshwater
Supergroup018_sp_8831	ecosystem-share	SRR8526269	3.12136	Aquatic	Freshwater
Supergroup018_sp_8831	ecosystem-share	SRR6049189	2.57902	Aquatic	Freshwater
Supergroup018_sp_8831	ecosystem-share	SRR8840711	9.36775	Aquatic	Wastewater
Supergroup018_sp_8831	ecosystem-share	SRR8840714	35.7112	Aquatic	Wastewater
Supergroup018_sp_8832	ecosystem-specific	SRR12063541	4.37823	Aquatic	Freshwater
Supergroup018_sp_8832	ecosystem-specific	SRR12063565	17.7843	Aquatic	Freshwater
Supergroup018_sp_8832	ecosystem-specific	SRR12063572	3.9539	Aquatic	Freshwater
Supergroup018_sp_8832	ecosystem-specific	SRR12063580	6.92431	Aquatic	Freshwater
Supergroup018_sp_8832	ecosystem-specific	SRR12063618	7.07946	Aquatic	Freshwater
Supergroup018_sp_8833	ecosystem-specific	SRR5204323	5.04749	Aquatic	Freshwater
Supergroup018_sp_8833	ecosystem-specific	SRR8526269	1.75577	Aquatic	Freshwater
Supergroup018_sp_8834	ecosystem-specific	SRR7109324	3.25182	Aquatic	Freshwater
Supergroup018_sp_8834	ecosystem-specific	SRR7524631	5.07133	Aquatic	Freshwater
Supergroup018_sp_8834	ecosystem-specific	SRR7615557	1.54033	Aquatic	Freshwater
Supergroup018_sp_8834	ecosystem-specific	SRR7615563	2.80605	Aquatic	Freshwater
Supergroup018_sp_8835	ecosystem-specific	SRR12063532	73.3042	Aquatic	Freshwater
Supergroup018_sp_8835	ecosystem-specific	SRR12063544	7.91707	Aquatic	Freshwater
Supergroup018_sp_8835	ecosystem-specific	SRR12063545	12.5151	Aquatic	Freshwater
Supergroup018_sp_8835	ecosystem-specific	SRR12063546	798.131	Aquatic	Freshwater
Supergroup018_sp_8835	ecosystem-specific	SRR12063554	1.60934	Aquatic	Freshwater
Supergroup018_sp_8835	ecosystem-specific	SRR12063577	41.8849	Aquatic	Freshwater
Supergroup018_sp_8835	ecosystem-specific	SRR12063588	695.622	Aquatic	Freshwater
Supergroup018_sp_8835	ecosystem-specific	SRR12063608	39.2913	Aquatic	Freshwater
Supergroup018_sp_8835	ecosystem-specific	SRR12063617	72.8974	Aquatic	Freshwater
Supergroup018_sp_8836	ecosystem-specific	SRR12063542	279.355	Aquatic	Freshwater
Supergroup018_sp_8836	ecosystem-specific	SRR12063547	96.0845	Aquatic	Freshwater
Supergroup018_sp_8836	ecosystem-specific	SRR12063551	854.651	Aquatic	Freshwater
Supergroup018_sp_8836	ecosystem-specific	SRR12063561	1.09261	Aquatic	Freshwater
Supergroup018_sp_8836	ecosystem-specific	SRR12063590	81.3626	Aquatic	Freshwater
Supergroup018_sp_8836	ecosystem-specific	SRR12063616	92.9162	Aquatic	Freshwater
Supergroup018_sp_8837	ecosystem-specific	SRR12063551	13.8897	Aquatic	Freshwater
Supergroup018_sp_8838	ecosystem-specific	SRR12063544	1.66675	Aquatic	Freshwater
Supergroup018_sp_8838	ecosystem-specific	SRR12063566	55.321	Aquatic	Freshwater
Supergroup018_sp_8838	ecosystem-specific	SRR12063568	2.27036	Aquatic	Freshwater
Supergroup018_sp_8838	ecosystem-specific	SRR12063575	23.9325	Aquatic	Freshwater
Supergroup018_sp_8838	ecosystem-specific	SRR12063581	15.3317	Aquatic	Freshwater
Supergroup018_sp_8838	ecosystem-specific	SRR12063582	4.57193	Aquatic	Freshwater
Supergroup018_sp_8839	ecosystem-specific	SRR12063530	1.46753	Aquatic	Freshwater
Supergroup018_sp_8839	ecosystem-specific	SRR12063582	663.969	Aquatic	Freshwater
Supergroup018_sp_8839	ecosystem-specific	SRR12063585	3.35549	Aquatic	Freshwater
Supergroup018_sp_8839	ecosystem-specific	SRR12063586	351.748	Aquatic	Freshwater
Supergroup018_sp_8839	ecosystem-specific	SRR12063594	73.1999	Aquatic	Freshwater
Supergroup018_sp_8839	ecosystem-specific	SRR12063600	57.5246	Aquatic	Freshwater
Supergroup018_sp_8839	ecosystem-specific	SRR12063618	121.808	Aquatic	Freshwater
Supergroup018_sp_8840	ecosystem-specific	SRR5204452	1.01756	Aquatic	Freshwater
Supergroup018_sp_8841	ecosystem-specific	SRR12063543	17.206	Aquatic	Freshwater
Supergroup018_sp_8841	ecosystem-specific	SRR12063601	34.6527	Aquatic	Freshwater
Supergroup018_sp_8842	ecosystem-specific	SRR12063546	7.39273	Aquatic	Freshwater
Supergroup018_sp_8842	ecosystem-specific	SRR12063547	3.6311	Aquatic	Freshwater
Supergroup018_sp_8842	ecosystem-specific	SRR12063551	11.5024	Aquatic	Freshwater
Supergroup018_sp_8842	ecosystem-specific	SRR12063559	1.86244	Aquatic	Freshwater
Supergroup018_sp_8842	ecosystem-specific	SRR12063562	140.712	Aquatic	Freshwater
Supergroup018_sp_8842	ecosystem-specific	SRR12063572	38.0183	Aquatic	Freshwater
Supergroup018_sp_8842	ecosystem-specific	SRR12063575	1.00768	Aquatic	Freshwater
Supergroup018_sp_8842	ecosystem-specific	SRR12063577	10.2343	Aquatic	Freshwater
Supergroup018_sp_8842	ecosystem-specific	SRR12063583	23.4177	Aquatic	Freshwater
Supergroup018_sp_8842	ecosystem-specific	SRR12063585	12.5068	Aquatic	Freshwater
Supergroup018_sp_8842	ecosystem-specific	SRR12063586	18.974	Aquatic	Freshwater
Supergroup018_sp_8842	ecosystem-specific	SRR12063589	1.18717	Aquatic	Freshwater
Supergroup018_sp_8842	ecosystem-specific	SRR12063601	14.5761	Aquatic	Freshwater
Supergroup018_sp_8842	ecosystem-specific	SRR12063603	4.89272	Aquatic	Freshwater
Supergroup018_sp_8842	ecosystem-specific	SRR12063613	5.36157	Aquatic	Freshwater
Supergroup018_sp_8842	ecosystem-specific	SRR12063614	5.63475	Aquatic	Freshwater
Supergroup018_sp_8842	ecosystem-specific	SRR12063618	1.0411	Aquatic	Freshwater
Supergroup018_sp_8843	ecosystem-specific	SRR5208542	30.5681	Aquatic	Freshwater
Supergroup018_sp_8843	ecosystem-specific	SRR6049215	5.01648	Aquatic	Freshwater
Supergroup018_sp_8843	ecosystem-specific	SRR6049216	1.89631	Aquatic	Freshwater
Supergroup018_sp_8843	ecosystem-specific	SRR6049218	4.53079	Aquatic	Freshwater
Supergroup018_sp_8843	ecosystem-specific	SRR6049357	3.07074	Aquatic	Freshwater
Supergroup018_sp_8843	ecosystem-specific	SRR6049359	1.18371	Aquatic	Freshwater
Supergroup018_sp_8843	ecosystem-specific	SRR6049362	1.01125	Aquatic	Freshwater
Supergroup018_sp_8844	ecosystem-share	SRR6048962	1.13929	Aquatic	Freshwater
Supergroup018_sp_8844	ecosystem-share	SRR11828994	11.3603	Extreme	Salt_marsh
Supergroup018_sp_8844	ecosystem-share	SRR5860223	87.2345	Aquatic	Freshwater
Supergroup018_sp_8844	ecosystem-share	SRR6048923	24.1636	Aquatic	Freshwater
Supergroup018_sp_8844	ecosystem-share	SRR6049377	113.342	Aquatic	Freshwater
Supergroup018_sp_8844	ecosystem-share	SRR11828902	1.21879	Extreme	Salt_marsh
Supergroup018_sp_8844	ecosystem-share	SRR6048939	1.05646	Aquatic	Freshwater
Supergroup018_sp_8844	ecosystem-share	SRR6049370	7.09352	Aquatic	Freshwater
Supergroup018_sp_8844	ecosystem-share	SRR5209160	167.713	Aquatic	Freshwater
Supergroup018_sp_8845	ecosystem-specific	SRR12063528	4.27641	Aquatic	Freshwater
Supergroup018_sp_8845	ecosystem-specific	SRR12063535	1.36601	Aquatic	Freshwater
Supergroup018_sp_8845	ecosystem-specific	SRR12063539	4.29503	Aquatic	Freshwater
Supergroup018_sp_8845	ecosystem-specific	SRR12063551	5.6427	Aquatic	Freshwater
Supergroup018_sp_8845	ecosystem-specific	SRR12063558	1.9558	Aquatic	Freshwater
Supergroup018_sp_8845	ecosystem-specific	SRR12063561	338.929	Aquatic	Freshwater
Supergroup018_sp_8845	ecosystem-specific	SRR12063576	41.2063	Aquatic	Freshwater
Supergroup018_sp_8845	ecosystem-specific	SRR12063582	157.732	Aquatic	Freshwater
Supergroup018_sp_8845	ecosystem-specific	SRR12063587	23.478	Aquatic	Freshwater
Supergroup018_sp_8845	ecosystem-specific	SRR12063599	25.7744	Aquatic	Freshwater
Supergroup018_sp_8845	ecosystem-specific	SRR12063600	15.3561	Aquatic	Freshwater
Supergroup018_sp_8845	ecosystem-specific	SRR12063612	2.22101	Aquatic	Freshwater
Supergroup018_sp_8845	ecosystem-specific	SRR12063620	4.57635	Aquatic	Freshwater
Supergroup018_sp_8846	ecosystem-specific	SRR12063623	450.341	Aquatic	Freshwater
Supergroup018_sp_8847	ecosystem-specific	SRR12063551	1.73621	Aquatic	Freshwater
Supergroup018_sp_8847	ecosystem-specific	SRR12063580	2.56456	Aquatic	Freshwater
Supergroup018_sp_8847	ecosystem-specific	SRR12063590	1.90694	Aquatic	Freshwater
Supergroup018_sp_8847	ecosystem-specific	SRR12063618	10.411	Aquatic	Freshwater
Supergroup018_sp_8847	ecosystem-specific	SRR2089024	4.41018	Aquatic	Freshwater
Supergroup018_sp_8847	ecosystem-specific	SRR2089025	16.9984	Aquatic	Freshwater
Supergroup018_sp_8847	ecosystem-specific	SRR2089028	3.31498	Aquatic	Freshwater
Supergroup018_sp_8847	ecosystem-specific	SRR2089035	2.18511	Aquatic	Freshwater
Supergroup018_sp_8847	ecosystem-specific	SRR2089100	13.4135	Aquatic	Freshwater
Supergroup018_sp_8847	ecosystem-specific	SRR2089101	40.5034	Aquatic	Freshwater
Supergroup018_sp_8847	ecosystem-specific	SRR2089107	8.22754	Aquatic	Freshwater
Supergroup018_sp_8847	ecosystem-specific	SRR2089109	4151.46	Aquatic	Freshwater
Supergroup018_sp_8847	ecosystem-specific	SRR2089110	130.607	Aquatic	Freshwater
Supergroup018_sp_8847	ecosystem-specific	SRR2089119	35.9504	Aquatic	Freshwater
Supergroup018_sp_8847	ecosystem-specific	SRR2089124	209.721	Aquatic	Freshwater
Supergroup018_sp_8848	ecosystem-specific	SRR12063534	75.5234	Aquatic	Freshwater
Supergroup018_sp_8848	ecosystem-specific	SRR12063537	44.2581	Aquatic	Freshwater
Supergroup018_sp_8848	ecosystem-specific	SRR12063559	2.17284	Aquatic	Freshwater
Supergroup018_sp_869	ecosystem-specific	SRR6928338	27.7221	Terrestrial	Sludge
Supergroup018_sp_869	ecosystem-specific	SRR6928339	19.4813	Terrestrial	Sludge
Supergroup018_sp_869	ecosystem-specific	SRR6928340	4.01445	Terrestrial	Sludge
Supergroup018_sp_869	ecosystem-specific	SRR6928341	6.27867	Terrestrial	Sludge
Supergroup018_sp_8849	ecosystem-specific	SRR12063535	180.996	Aquatic	Freshwater
Supergroup018_sp_8849	ecosystem-specific	SRR12063544	13.7507	Aquatic	Freshwater
Supergroup018_sp_8850	ecosystem-specific	SRR12063531	23.3303	Aquatic	Freshwater
Supergroup018_sp_8850	ecosystem-specific	SRR12063537	1.50027	Aquatic	Freshwater
Supergroup018_sp_8850	ecosystem-specific	SRR12063543	88.3763	Aquatic	Freshwater
Supergroup018_sp_8850	ecosystem-specific	SRR12063544	7.29204	Aquatic	Freshwater
Supergroup018_sp_8850	ecosystem-specific	SRR12063546	209.84	Aquatic	Freshwater
Supergroup018_sp_8850	ecosystem-specific	SRR12063553	1.1364	Aquatic	Freshwater
Supergroup018_sp_8850	ecosystem-specific	SRR12063555	1.18005	Aquatic	Freshwater
Supergroup018_sp_8850	ecosystem-specific	SRR12063566	6.80418	Aquatic	Freshwater
Supergroup018_sp_8850	ecosystem-specific	SRR12063576	11.9873	Aquatic	Freshwater
Supergroup018_sp_8850	ecosystem-specific	SRR12063578	1.4194	Aquatic	Freshwater
Supergroup018_sp_8850	ecosystem-specific	SRR12063587	58.4891	Aquatic	Freshwater
Supergroup018_sp_8850	ecosystem-specific	SRR12063608	141.003	Aquatic	Freshwater
Supergroup018_sp_8850	ecosystem-specific	SRR12063609	445.419	Aquatic	Freshwater
Supergroup018_sp_8850	ecosystem-specific	SRR12063618	222.587	Aquatic	Freshwater
Supergroup018_sp_8850	ecosystem-specific	SRR12063619	1.16916	Aquatic	Freshwater
Supergroup018_sp_8851	ecosystem-specific	SRR7109324	2.5345	Aquatic	Freshwater
Supergroup018_sp_8851	ecosystem-specific	SRR7524631	8.73994	Aquatic	Freshwater
Supergroup018_sp_8852	ecosystem-specific	SRR2089045	34.6538	Aquatic	Freshwater
Supergroup018_sp_8852	ecosystem-specific	SRR7109324	112.283	Aquatic	Freshwater
Supergroup018_sp_8852	ecosystem-specific	SRR7524631	70.8907	Aquatic	Freshwater
Supergroup018_sp_8853	ecosystem-specific	SRR12063547	3.35179	Aquatic	Freshwater
Supergroup018_sp_8853	ecosystem-specific	SRR12063560	1176.87	Aquatic	Freshwater
Supergroup018_sp_8853	ecosystem-specific	SRR12063563	1.18934	Aquatic	Freshwater
Supergroup018_sp_8853	ecosystem-specific	SRR12063567	2.30211	Aquatic	Freshwater
Supergroup018_sp_8853	ecosystem-specific	SRR12063570	17.2061	Aquatic	Freshwater
Supergroup018_sp_8853	ecosystem-specific	SRR12063582	1.24689	Aquatic	Freshwater
Supergroup018_sp_8853	ecosystem-specific	SRR12063583	3853.25	Aquatic	Freshwater
Supergroup018_sp_8853	ecosystem-specific	SRR12063588	9.62031	Aquatic	Freshwater
Supergroup018_sp_8853	ecosystem-specific	SRR12063589	4.51126	Aquatic	Freshwater
Supergroup018_sp_8853	ecosystem-specific	SRR12063597	430.397	Aquatic	Freshwater
Supergroup018_sp_8853	ecosystem-specific	SRR12063621	354.006	Aquatic	Freshwater
Supergroup018_sp_8854	ecosystem-share	SRR12063562	104.503	Aquatic	Freshwater
Supergroup018_sp_8854	ecosystem-share	S41-WH-RL	18.2023	Terrestrial	Soil
Supergroup018_sp_8854	ecosystem-share	SRR12063621	27.4628	Aquatic	Freshwater
Supergroup018_sp_8854	ecosystem-share	SRR12063582	62.3446	Aquatic	Freshwater
Supergroup018_sp_8854	ecosystem-share	SRR12063599	5.10625	Aquatic	Freshwater
Supergroup018_sp_8855	ecosystem-specific	SRR5209166	3.97912	Aquatic	Freshwater
Supergroup018_sp_8855	ecosystem-specific	SRR6048937	16.2339	Aquatic	Freshwater
Supergroup018_sp_8855	ecosystem-specific	SRR6048938	8.90193	Aquatic	Freshwater
Supergroup018_sp_8856	ecosystem-share	SRR8512519	3.12994	Aquatic	Freshwater
Supergroup018_sp_8856	ecosystem-share	SRR8512518	3.25813	Aquatic	Freshwater
Supergroup018_sp_8856	ecosystem-share	SRR10854863	20.8638	Terrestrial	Soil
Supergroup018_sp_8857	ecosystem-specific	SRR12063538	268.43	Aquatic	Freshwater
Supergroup018_sp_8857	ecosystem-specific	SRR12063553	1.1364	Aquatic	Freshwater
Supergroup018_sp_8857	ecosystem-specific	SRR12063612	2.96135	Aquatic	Freshwater
Supergroup018_sp_8857	ecosystem-specific	SRR12063613	34.7509	Aquatic	Freshwater
Supergroup018_sp_8857	ecosystem-specific	SRR12063616	3.27169	Aquatic	Freshwater
Supergroup018_sp_8857	ecosystem-specific	SRR12063622	676.582	Aquatic	Freshwater
Supergroup018_sp_8858	ecosystem-specific	SRR12063567	11.2547	Aquatic	Freshwater
Supergroup018_sp_870	ecosystem-specific	SRR2089060	20.1275	Aquatic	Freshwater
Supergroup018_sp_870	ecosystem-specific	SRR2089061	574.514	Aquatic	Freshwater
Supergroup018_sp_870	ecosystem-specific	SRR2089069	346.054	Aquatic	Freshwater
Supergroup018_sp_870	ecosystem-specific	SRR2089085	4.23454	Aquatic	Freshwater
Supergroup018_sp_8859	ecosystem-specific	SRR12063528	5.03107	Aquatic	Freshwater
Supergroup018_sp_8859	ecosystem-specific	SRR12063530	3.42423	Aquatic	Freshwater
Supergroup018_sp_8859	ecosystem-specific	SRR12063535	1.36601	Aquatic	Freshwater
Supergroup018_sp_8859	ecosystem-specific	SRR12063538	1156.95	Aquatic	Freshwater
Supergroup018_sp_8859	ecosystem-specific	SRR12063606	4.66769	Aquatic	Freshwater
Supergroup018_sp_8859	ecosystem-specific	SRR12063618	1370.71	Aquatic	Freshwater
Supergroup018_sp_8859	ecosystem-specific	SRR12063622	516.891	Aquatic	Freshwater
Supergroup018_sp_8860	ecosystem-specific	SRR12063528	3.01864	Aquatic	Freshwater
Supergroup018_sp_8860	ecosystem-specific	SRR12063538	69.1038	Aquatic	Freshwater
Supergroup018_sp_8860	ecosystem-specific	SRR12063541	6.81057	Aquatic	Freshwater
Supergroup018_sp_8860	ecosystem-specific	SRR12063559	19.866	Aquatic	Freshwater
Supergroup018_sp_8860	ecosystem-specific	SRR12063565	13.4111	Aquatic	Freshwater
Supergroup018_sp_8860	ecosystem-specific	SRR12063577	9.28668	Aquatic	Freshwater
Supergroup018_sp_8860	ecosystem-specific	SRR12063585	22.2682	Aquatic	Freshwater
Supergroup018_sp_8860	ecosystem-specific	SRR12063586	170.279	Aquatic	Freshwater
Supergroup018_sp_8860	ecosystem-specific	SRR12063594	21.5877	Aquatic	Freshwater
Supergroup018_sp_8860	ecosystem-specific	SRR12063607	9.65313	Aquatic	Freshwater
Supergroup018_sp_8860	ecosystem-specific	SRR12063618	10.2027	Aquatic	Freshwater
Supergroup018_sp_8860	ecosystem-specific	SRR12063620	13.424	Aquatic	Freshwater
Supergroup018_sp_8860	ecosystem-specific	SRR12063622	117.559	Aquatic	Freshwater
Supergroup018_sp_8861	ecosystem-specific	SRR12063529	185.104	Aquatic	Freshwater
Supergroup018_sp_8861	ecosystem-specific	SRR12063615	19.2916	Aquatic	Freshwater
Supergroup018_sp_8861	ecosystem-specific	SRR2089036	26.8364	Aquatic	Freshwater
Supergroup018_sp_8861	ecosystem-specific	SRR2089037	90.2251	Aquatic	Freshwater
Supergroup018_sp_8861	ecosystem-specific	SRR2089044	16.9065	Aquatic	Freshwater
Supergroup018_sp_8861	ecosystem-specific	SRR2089045	1333.35	Aquatic	Freshwater
Supergroup018_sp_8861	ecosystem-specific	SRR2089053	38.2731	Aquatic	Freshwater
Supergroup018_sp_8861	ecosystem-specific	SRR2089054	47.0619	Aquatic	Freshwater
Supergroup018_sp_8861	ecosystem-specific	SRR2089085	5.08145	Aquatic	Freshwater
Supergroup018_sp_8862	ecosystem-specific	SRR2089022	2.68338	Aquatic	Freshwater
Supergroup018_sp_8862	ecosystem-specific	SRR2089070	11.8957	Aquatic	Freshwater
Supergroup018_sp_8862	ecosystem-specific	SRR2089071	14.9688	Aquatic	Freshwater
Supergroup018_sp_8862	ecosystem-specific	SRR2089073	5.49015	Aquatic	Freshwater
Supergroup018_sp_8862	ecosystem-specific	SRR2089078	716.167	Aquatic	Freshwater
Supergroup018_sp_8862	ecosystem-specific	SRR2089079	109.222	Aquatic	Freshwater
Supergroup018_sp_8862	ecosystem-specific	SRR2089080	12.1781	Aquatic	Freshwater
Supergroup018_sp_8862	ecosystem-specific	SRR2089081	4.72253	Aquatic	Freshwater
Supergroup018_sp_8862	ecosystem-specific	SRR2089102	2.91192	Aquatic	Freshwater
Supergroup018_sp_8862	ecosystem-specific	SRR2089111	20.4473	Aquatic	Freshwater
Supergroup018_sp_8862	ecosystem-specific	SRR2089121	27.0231	Aquatic	Freshwater
Supergroup018_sp_8862	ecosystem-specific	SRR2089122	12.6723	Aquatic	Freshwater
Supergroup018_sp_8863	ecosystem-specific	SRR12063534	40.7097	Aquatic	Freshwater
Supergroup018_sp_8863	ecosystem-specific	SRR12063540	19.4193	Aquatic	Freshwater
Supergroup018_sp_8864	ecosystem-specific	SRR12063531	9.8093	Aquatic	Freshwater
Supergroup018_sp_8864	ecosystem-specific	SRR12063534	17.4069	Aquatic	Freshwater
Supergroup018_sp_8864	ecosystem-specific	SRR12063535	3.87036	Aquatic	Freshwater
Supergroup018_sp_8864	ecosystem-specific	SRR12063539	93.5362	Aquatic	Freshwater
Supergroup018_sp_8864	ecosystem-specific	SRR12063542	189.481	Aquatic	Freshwater
Supergroup018_sp_8864	ecosystem-specific	SRR12063544	63.7533	Aquatic	Freshwater
Supergroup018_sp_8864	ecosystem-specific	SRR12063547	900.513	Aquatic	Freshwater
Supergroup018_sp_8864	ecosystem-specific	SRR12063551	62.7208	Aquatic	Freshwater
Supergroup018_sp_8864	ecosystem-specific	SRR12063553	3.4092	Aquatic	Freshwater
Supergroup018_sp_8864	ecosystem-specific	SRR12063561	411.26	Aquatic	Freshwater
Supergroup018_sp_8864	ecosystem-specific	SRR12063568	36.3257	Aquatic	Freshwater
Supergroup018_sp_8864	ecosystem-specific	SRR12063578	163.231	Aquatic	Freshwater
Supergroup018_sp_8864	ecosystem-specific	SRR12063579	13.98	Aquatic	Freshwater
Supergroup018_sp_8864	ecosystem-specific	SRR12063583	2013.77	Aquatic	Freshwater
Supergroup018_sp_8864	ecosystem-specific	SRR12063596	11.0048	Aquatic	Freshwater
Supergroup018_sp_8864	ecosystem-specific	SRR12063597	7.58714	Aquatic	Freshwater
Supergroup018_sp_8864	ecosystem-specific	SRR12063599	44.011	Aquatic	Freshwater
Supergroup018_sp_8864	ecosystem-specific	SRR12063607	31.0465	Aquatic	Freshwater
Supergroup018_sp_8864	ecosystem-specific	SRR12063608	113.137	Aquatic	Freshwater
Supergroup018_sp_8864	ecosystem-specific	SRR12063609	290.36	Aquatic	Freshwater
Supergroup018_sp_8864	ecosystem-specific	SRR12063613	483.534	Aquatic	Freshwater
Supergroup018_sp_8864	ecosystem-specific	SRR12063618	39.7699	Aquatic	Freshwater
Supergroup018_sp_8865	ecosystem-specific	SRR12063542	109.342	Aquatic	Freshwater
Supergroup018_sp_8865	ecosystem-specific	SRR12063561	107.95	Aquatic	Freshwater
Supergroup018_sp_8865	ecosystem-specific	SRR12063590	1.58911	Aquatic	Freshwater
Supergroup018_sp_8865	ecosystem-specific	SRR12063599	10.2125	Aquatic	Freshwater
Supergroup018_sp_8865	ecosystem-specific	SRR12063616	11.9962	Aquatic	Freshwater
Supergroup018_sp_8866	ecosystem-specific	SRR12063542	112.285	Aquatic	Freshwater
Supergroup018_sp_8866	ecosystem-specific	SRR12063545	1.7565	Aquatic	Freshwater
Supergroup018_sp_8867	ecosystem-specific	SRR12063545	769.346	Aquatic	Freshwater
Supergroup018_sp_8867	ecosystem-specific	SRR12063617	173.688	Aquatic	Freshwater
Supergroup018_sp_8868	ecosystem-specific	SRR12063541	5.83764	Aquatic	Freshwater
Supergroup018_sp_8868	ecosystem-specific	SRR12063547	16.2003	Aquatic	Freshwater
Supergroup018_sp_8868	ecosystem-specific	SRR12063563	2.37867	Aquatic	Freshwater
Supergroup018_sp_8868	ecosystem-specific	SRR12063565	13.1196	Aquatic	Freshwater
Supergroup018_sp_8868	ecosystem-specific	SRR12063573	50.0869	Aquatic	Freshwater
Supergroup018_sp_8868	ecosystem-specific	SRR12063579	2.1102	Aquatic	Freshwater
Supergroup018_sp_8868	ecosystem-specific	SRR12063618	1.0411	Aquatic	Freshwater
Supergroup018_sp_8868	ecosystem-specific	SRR12063624	3.43172	Aquatic	Freshwater
Supergroup018_sp_871	ecosystem-share	SRR5830081	4.53649	Aquatic	Aquatic_other
Supergroup018_sp_871	ecosystem-share	SRR5830086	5.99588	Aquatic	Aquatic_other
Supergroup018_sp_871	ecosystem-share	SRR11647877	3.81099	Terrestrial	Sediment_other
Supergroup018_sp_8869	ecosystem-specific	SRR12063541	1.94588	Aquatic	Freshwater
Supergroup018_sp_8869	ecosystem-specific	SRR12063559	49.0442	Aquatic	Freshwater
Supergroup018_sp_8870	ecosystem-specific	SRR12063563	39.5454	Aquatic	Freshwater
Supergroup018_sp_8870	ecosystem-specific	SRR12063605	7.76757	Aquatic	Freshwater
Supergroup018_sp_8871	ecosystem-specific	SRR12063564	3.37046	Aquatic	Freshwater
Supergroup018_sp_8871	ecosystem-specific	SRR12063567	20.3353	Aquatic	Freshwater
Supergroup018_sp_8872	ecosystem-specific	SRR12063534	2.24605	Aquatic	Freshwater
Supergroup018_sp_8872	ecosystem-specific	SRR12063560	1.22209	Aquatic	Freshwater
Supergroup018_sp_8872	ecosystem-specific	SRR12063578	43.4337	Aquatic	Freshwater
Supergroup018_sp_8872	ecosystem-specific	SRR12063587	4.53085	Aquatic	Freshwater
Supergroup018_sp_8873	ecosystem-specific	SRR12063538	3.37841	Aquatic	Freshwater
Supergroup018_sp_8873	ecosystem-specific	SRR12063540	526.792	Aquatic	Freshwater
Supergroup018_sp_8873	ecosystem-specific	SRR12063555	52.7089	Aquatic	Freshwater
Supergroup018_sp_8873	ecosystem-specific	SRR12063571	2.00411	Aquatic	Freshwater
Supergroup018_sp_8873	ecosystem-specific	SRR12063579	117.379	Aquatic	Freshwater
Supergroup018_sp_8873	ecosystem-specific	SRR12063604	126.213	Aquatic	Freshwater
Supergroup018_sp_8873	ecosystem-specific	SRR2089028	7.18245	Aquatic	Freshwater
Supergroup018_sp_8874	ecosystem-share	SRR5247040	2.19152	Terrestrial	Wetland
Supergroup018_sp_8874	ecosystem-share	SRR5247038	4.30153	Terrestrial	Wetland
Supergroup018_sp_8874	ecosystem-share	SRR12063533	41.971	Aquatic	Freshwater
Supergroup018_sp_8874	ecosystem-share	SRR12063625	1.54274	Aquatic	Freshwater
Supergroup018_sp_8874	ecosystem-share	SRR12063566	4.14168	Aquatic	Freshwater
Supergroup018_sp_8874	ecosystem-share	SRR12063541	1.45941	Aquatic	Freshwater
Supergroup018_sp_8874	ecosystem-share	SRR12063596	22.2489	Aquatic	Freshwater
Supergroup018_sp_8874	ecosystem-share	SRR12063593	11.6383	Aquatic	Freshwater
Supergroup018_sp_8874	ecosystem-share	SRR12063567	2.5579	Aquatic	Freshwater
Supergroup018_sp_8874	ecosystem-share	SRR12063588	54.0218	Aquatic	Freshwater
Supergroup018_sp_8875	ecosystem-specific	SRR12063558	1.56464	Aquatic	Freshwater
Supergroup018_sp_8875	ecosystem-specific	SRR12063560	28.108	Aquatic	Freshwater
Supergroup018_sp_8875	ecosystem-specific	SRR12063562	5.50015	Aquatic	Freshwater
Supergroup018_sp_8875	ecosystem-specific	SRR12063563	1.18934	Aquatic	Freshwater
Supergroup018_sp_8875	ecosystem-specific	SRR12063567	4.09263	Aquatic	Freshwater
Supergroup018_sp_8875	ecosystem-specific	SRR12063589	23.506	Aquatic	Freshwater
Supergroup018_sp_8875	ecosystem-specific	SRR12063623	1.63108	Aquatic	Freshwater
Supergroup018_sp_8876	ecosystem-specific	SRR12063590	327.357	Aquatic	Freshwater
Supergroup018_sp_8876	ecosystem-specific	SRR12063622	8.83749	Aquatic	Freshwater
Supergroup018_sp_8877	ecosystem-specific	SRR12063571	82.9702	Aquatic	Freshwater
Supergroup018_sp_8877	ecosystem-specific	SRR12063598	46.1395	Aquatic	Freshwater
Supergroup018_sp_8878	ecosystem-specific	SRR12063540	3.88385	Aquatic	Freshwater
Supergroup018_sp_8878	ecosystem-specific	SRR12063542	38.9376	Aquatic	Freshwater
Supergroup018_sp_8878	ecosystem-specific	SRR12063546	9.95176	Aquatic	Freshwater
Supergroup018_sp_8878	ecosystem-specific	SRR12063556	1.85101	Aquatic	Freshwater
Supergroup018_sp_8878	ecosystem-specific	SRR12063592	4.77175	Aquatic	Freshwater
Supergroup018_sp_8878	ecosystem-specific	SRR12063599	414.093	Aquatic	Freshwater
Supergroup018_sp_8879	ecosystem-specific	SRR12063541	57.6466	Aquatic	Freshwater
Supergroup018_sp_8879	ecosystem-specific	SRR12063543	17.9882	Aquatic	Freshwater
Supergroup018_sp_8879	ecosystem-specific	SRR12063559	13.9683	Aquatic	Freshwater
Supergroup018_sp_8879	ecosystem-specific	SRR12063564	2.80872	Aquatic	Freshwater
Supergroup018_sp_8879	ecosystem-specific	SRR12063565	29.1546	Aquatic	Freshwater
Supergroup018_sp_8879	ecosystem-specific	SRR12063577	19.3315	Aquatic	Freshwater
Supergroup018_sp_8879	ecosystem-specific	SRR12063579	2.11019	Aquatic	Freshwater
Supergroup018_sp_8879	ecosystem-specific	SRR12063580	793.218	Aquatic	Freshwater
Supergroup018_sp_8879	ecosystem-specific	SRR12063582	1.66252	Aquatic	Freshwater
Supergroup018_sp_8879	ecosystem-specific	SRR12063601	88.832	Aquatic	Freshwater
Supergroup018_sp_8879	ecosystem-specific	SRR12063605	42.2038	Aquatic	Freshwater
Supergroup018_sp_8879	ecosystem-specific	SRR12063618	8.7452	Aquatic	Freshwater
Supergroup018_sp_8880	ecosystem-specific	SRR12063540	13.0639	Aquatic	Freshwater
Supergroup018_sp_8880	ecosystem-specific	SRR12063546	7.39274	Aquatic	Freshwater
Supergroup018_sp_8880	ecosystem-specific	SRR12063551	29.0816	Aquatic	Freshwater
Supergroup018_sp_8880	ecosystem-specific	SRR12063579	1.58264	Aquatic	Freshwater
Supergroup018_sp_8880	ecosystem-specific	SRR12063580	757.571	Aquatic	Freshwater
Supergroup018_sp_8880	ecosystem-specific	SRR12063605	26.1508	Aquatic	Freshwater
Supergroup018_sp_8880	ecosystem-specific	SRR12063610	77.6096	Aquatic	Freshwater
Supergroup018_sp_8881	ecosystem-specific	SRR12063528	109.174	Aquatic	Freshwater
Supergroup018_sp_8881	ecosystem-specific	SRR12063620	173.901	Aquatic	Freshwater
Supergroup018_sp_8882	ecosystem-specific	SRR12063538	102.274	Aquatic	Freshwater
Supergroup018_sp_8882	ecosystem-specific	SRR12063586	105.735	Aquatic	Freshwater
Supergroup018_sp_8882	ecosystem-specific	SRR12063594	17.8658	Aquatic	Freshwater
Supergroup018_sp_8882	ecosystem-specific	SRR12063622	121.259	Aquatic	Freshwater
Supergroup018_sp_8883	ecosystem-specific	SRR12063623	240.258	Aquatic	Freshwater
Supergroup018_sp_8883	ecosystem-specific	SRR2089024	4.11617	Aquatic	Freshwater
Supergroup018_sp_8883	ecosystem-specific	SRR2089028	8.28744	Aquatic	Freshwater
Supergroup018_sp_8883	ecosystem-specific	SRR2089044	8.45325	Aquatic	Freshwater
Supergroup018_sp_8883	ecosystem-specific	SRR2089045	8.25092	Aquatic	Freshwater
Supergroup018_sp_8883	ecosystem-specific	SRR2089076	7.37259	Aquatic	Freshwater
Supergroup018_sp_8883	ecosystem-specific	SRR2089085	5.92836	Aquatic	Freshwater
Supergroup018_sp_8884	ecosystem-specific	SRR12063560	13.7485	Aquatic	Freshwater
Supergroup018_sp_8884	ecosystem-specific	SRR12063624	74.8114	Aquatic	Freshwater
Supergroup018_sp_8884	ecosystem-specific	SRR2089024	54.9803	Aquatic	Freshwater
Supergroup018_sp_8884	ecosystem-specific	SRR2089025	42.9341	Aquatic	Freshwater
Supergroup018_sp_8884	ecosystem-specific	SRR2089026	9.42005	Aquatic	Freshwater
Supergroup018_sp_8884	ecosystem-specific	SRR2089028	185.639	Aquatic	Freshwater
Supergroup018_sp_8884	ecosystem-specific	SRR2089029	76.0008	Aquatic	Freshwater
Supergroup018_sp_8884	ecosystem-specific	SRR2089036	78.3623	Aquatic	Freshwater
Supergroup018_sp_8884	ecosystem-specific	SRR2089037	50.8962	Aquatic	Freshwater
Supergroup018_sp_8884	ecosystem-specific	SRR2089044	61.9905	Aquatic	Freshwater
Supergroup018_sp_8884	ecosystem-specific	SRR2089045	130.365	Aquatic	Freshwater
Supergroup018_sp_8884	ecosystem-specific	SRR2089052	3.21749	Aquatic	Freshwater
Supergroup018_sp_8884	ecosystem-specific	SRR2089076	76.675	Aquatic	Freshwater
Supergroup018_sp_8884	ecosystem-specific	SRR2089085	280.327	Aquatic	Freshwater
Supergroup018_sp_8884	ecosystem-specific	SRR2089092	356.353	Aquatic	Freshwater
Supergroup018_sp_8884	ecosystem-specific	SRR2089093	22.1894	Aquatic	Freshwater
Supergroup018_sp_8884	ecosystem-specific	SRR2089100	653.907	Aquatic	Freshwater
Supergroup018_sp_8884	ecosystem-specific	SRR2089101	149.223	Aquatic	Freshwater
Supergroup018_sp_8884	ecosystem-specific	SRR2089109	1309.52	Aquatic	Freshwater
Supergroup018_sp_8884	ecosystem-specific	SRR2089119	23.9669	Aquatic	Freshwater
Supergroup018_sp_8884	ecosystem-specific	SRR2089124	3293.18	Aquatic	Freshwater
Supergroup018_sp_8884	ecosystem-specific	SRR8526269	2.34102	Aquatic	Freshwater
Supergroup018_sp_8885	ecosystem-share	SRR2089095	26.6422	Aquatic	Freshwater
Supergroup018_sp_8885	ecosystem-share	SRR2089108	2.10351	Aquatic	Freshwater
Supergroup018_sp_8885	ecosystem-share	SRR2089035	10.9255	Aquatic	Freshwater
Supergroup018_sp_8885	ecosystem-share	SRR2089076	435.474	Aquatic	Freshwater
Supergroup018_sp_8885	ecosystem-share	SRR2089103	57.8879	Aquatic	Freshwater
Supergroup018_sp_8885	ecosystem-share	SRR2089025	253.224	Aquatic	Freshwater
Supergroup018_sp_8885	ecosystem-share	SRR2089044	122.854	Aquatic	Freshwater
Supergroup018_sp_8885	ecosystem-share	SRR2089078	4.58103	Aquatic	Freshwater
Supergroup018_sp_8885	ecosystem-share	SRR2089084	298.57	Aquatic	Freshwater
Supergroup018_sp_8885	ecosystem-share	SRR2089034	6.06961	Aquatic	Freshwater
Supergroup018_sp_8885	ecosystem-share	SRR2089038	13.2566	Aquatic	Freshwater
Supergroup018_sp_8885	ecosystem-share	SRR2089093	150.838	Aquatic	Freshwater
Supergroup018_sp_8885	ecosystem-share	SRR2089021	16.1513	Aquatic	Freshwater
Supergroup018_sp_8885	ecosystem-share	SRR2089037	411.796	Aquatic	Freshwater
Supergroup018_sp_8885	ecosystem-share	SRR2089089	7.68962	Aquatic	Freshwater
Supergroup018_sp_8885	ecosystem-share	SRR2089061	8.869	Aquatic	Freshwater
Supergroup018_sp_8885	ecosystem-share	SRR2089045	405.946	Aquatic	Freshwater
Supergroup018_sp_8885	ecosystem-share	SRR2089024	96.142	Aquatic	Freshwater
Supergroup018_sp_8885	ecosystem-share	SRR2089073	68.078	Aquatic	Freshwater
Supergroup018_sp_8885	ecosystem-share	SRR2089085	6418.73	Aquatic	Freshwater
Supergroup018_sp_8885	ecosystem-share	SRR2089109	343.633	Aquatic	Freshwater
Supergroup018_sp_8885	ecosystem-share	SRR2089029	396.289	Aquatic	Freshwater
Supergroup018_sp_8885	ecosystem-share	SRR2089028	372.382	Aquatic	Freshwater
Supergroup018_sp_8885	ecosystem-share	SRR2089022	2.68338	Aquatic	Freshwater
Supergroup018_sp_8885	ecosystem-share	SRR2089120	153.788	Aquatic	Freshwater
Supergroup018_sp_8885	ecosystem-share	SRR2089075	5.26465	Aquatic	Freshwater
Supergroup018_sp_8885	ecosystem-share	SRR2089053	42.1004	Aquatic	Freshwater
Supergroup018_sp_8885	ecosystem-share	SRR2089100	1140.15	Aquatic	Freshwater
Supergroup018_sp_8885	ecosystem-share	SRR2089048	7.9952	Aquatic	Freshwater
Supergroup018_sp_8885	ecosystem-share	SRR2089080	3.32131	Aquatic	Freshwater
Supergroup018_sp_8885	ecosystem-share	SRR2089083	30.631	Aquatic	Freshwater
Supergroup018_sp_8885	ecosystem-share	SRR2089114	86.8778	Aquatic	Freshwater
Supergroup018_sp_8885	ecosystem-share	SRR2089069	73.9345	Aquatic	Freshwater
Supergroup018_sp_8885	ecosystem-share	SRR2089123	247.97	Aquatic	Freshwater
Supergroup018_sp_8885	ecosystem-share	SRR2089119	428.409	Aquatic	Freshwater
Supergroup018_sp_8885	ecosystem-share	SRR2089026	83.2105	Aquatic	Freshwater
Supergroup018_sp_8885	ecosystem-share	SRR2089074	9.89544	Aquatic	Freshwater
Supergroup018_sp_8885	ecosystem-share	SRR2089088	4.12857	Aquatic	Freshwater
Supergroup018_sp_8885	ecosystem-share	SRR2089027	5.46813	Aquatic	Freshwater
Supergroup018_sp_8885	ecosystem-share	SRR2089082	12.3693	Aquatic	Freshwater
Supergroup018_sp_8885	ecosystem-share	SRR2089096	8.06588	Aquatic	Freshwater
Supergroup018_sp_8885	ecosystem-share	SRR2089077	251.239	Aquatic	Freshwater
Supergroup018_sp_8885	ecosystem-share	SRR2089101	4080.18	Aquatic	Freshwater
Supergroup018_sp_8885	ecosystem-share	SRR2089070	1.5861	Aquatic	Freshwater
Supergroup018_sp_8885	ecosystem-share	SRR2089036	322.573	Aquatic	Freshwater
Supergroup018_sp_8885	ecosystem-share	SRR2089079	29.126	Aquatic	Freshwater
Supergroup018_sp_8885	ecosystem-share	SRR2089091	1.26983	Aquatic	Freshwater
Supergroup018_sp_8885	ecosystem-share	SRR2089054	25.8841	Aquatic	Freshwater
Supergroup018_sp_8885	ecosystem-share	SRR2089092	1139.02	Aquatic	Freshwater
Supergroup018_sp_8885	ecosystem-share	SRR2089105	9.48274	Aquatic	Freshwater
Supergroup018_sp_8885	ecosystem-share	SRR5216503	1.7289	Aquatic	Aquatic_other
Supergroup018_sp_8885	ecosystem-share	SRR2089110	23.2929	Aquatic	Freshwater
Supergroup018_sp_8885	ecosystem-share	SRR2089094	2.09108	Aquatic	Freshwater
Supergroup018_sp_8885	ecosystem-share	SRR2089090	13.5723	Aquatic	Freshwater
Supergroup018_sp_8885	ecosystem-share	SRR2089081	12.3512	Aquatic	Freshwater
Supergroup018_sp_8885	ecosystem-share	SRR2089124	504.463	Aquatic	Freshwater
Supergroup018_sp_8885	ecosystem-share	SRR2089030	2.34747	Aquatic	Freshwater
Supergroup018_sp_8886	ecosystem-specific	SRR12063569	5.2832	Aquatic	Freshwater
Supergroup018_sp_8886	ecosystem-specific	SRR5204323	10.732	Aquatic	Freshwater
Supergroup018_sp_8887	ecosystem-share	SRR6824981	19.2639	Extreme	Salt_marsh
Supergroup018_sp_8887	ecosystem-share	SRR6824969	7.24705	Extreme	Salt_marsh
Supergroup018_sp_8887	ecosystem-share	SRR11828460	1.13307	Extreme	Salt_marsh
Supergroup018_sp_8887	ecosystem-share	SRR11241197	3.60056	Terrestrial	Marine_sediment
Supergroup018_sp_8887	ecosystem-share	SRR7814520	19.3076	Extreme	Salt_marsh
Supergroup018_sp_8887	ecosystem-share	SRR11828958	2.79699	Extreme	Salt_marsh
Supergroup018_sp_8888	ecosystem-specific	SRR7109324	24.3886	Aquatic	Freshwater
Supergroup018_sp_8888	ecosystem-specific	SRR7109325	201.686	Aquatic	Freshwater
Supergroup018_sp_8888	ecosystem-specific	SRR7524631	50.6054	Aquatic	Freshwater
Supergroup018_sp_8888	ecosystem-specific	SRR7615556	8.47974	Aquatic	Freshwater
Supergroup018_sp_8888	ecosystem-specific	SRR7615557	1.72623	Aquatic	Freshwater
Supergroup018_sp_8888	ecosystem-specific	SRR7615563	7.88868	Aquatic	Freshwater
Supergroup018_sp_872	ecosystem-specific	SRR5830084	20.9053	Aquatic	Aquatic_other
Supergroup018_sp_872	ecosystem-specific	SRR5830085	20.4182	Aquatic	Aquatic_other
Supergroup018_sp_872	ecosystem-specific	SRR5830087	7.56058	Aquatic	Aquatic_other
Supergroup018_sp_872	ecosystem-specific	SRR5830092	9.23829	Aquatic	Aquatic_other
Supergroup018_sp_8889	ecosystem-specific	SRR7109324	11.9074	Aquatic	Freshwater
Supergroup018_sp_8889	ecosystem-specific	SRR7109325	352.352	Aquatic	Freshwater
Supergroup018_sp_8889	ecosystem-specific	SRR7524631	44.0234	Aquatic	Freshwater
Supergroup018_sp_8890	ecosystem-specific	SRR7615557	3.69148	Aquatic	Freshwater
Supergroup018_sp_8890	ecosystem-specific	SRR7615563	6.77685	Aquatic	Freshwater
Supergroup018_sp_8891	ecosystem-specific	SRR12063533	2.11974	Aquatic	Freshwater
Supergroup018_sp_8891	ecosystem-specific	SRR12063542	5.88592	Aquatic	Freshwater
Supergroup018_sp_8891	ecosystem-specific	SRR12063551	31.6859	Aquatic	Freshwater
Supergroup018_sp_8891	ecosystem-specific	SRR12063560	13.443	Aquatic	Freshwater
Supergroup018_sp_8891	ecosystem-specific	SRR12063562	6.87519	Aquatic	Freshwater
Supergroup018_sp_8891	ecosystem-specific	SRR12063572	6.99536	Aquatic	Freshwater
Supergroup018_sp_8891	ecosystem-specific	SRR12063580	4.6162	Aquatic	Freshwater
Supergroup018_sp_8891	ecosystem-specific	SRR12063586	1.45954	Aquatic	Freshwater
Supergroup018_sp_8891	ecosystem-specific	SRR12063618	31.4411	Aquatic	Freshwater
Supergroup018_sp_8892	ecosystem-specific	SRR7109024	1.09873	Aquatic	Freshwater
Supergroup018_sp_8892	ecosystem-specific	SRR7109323	2.33648	Aquatic	Freshwater
Supergroup018_sp_8892	ecosystem-specific	SRR7524609	2.39278	Aquatic	Freshwater
Supergroup018_sp_8893	ecosystem-specific	SRR12063562	11.0003	Aquatic	Freshwater
Supergroup018_sp_8893	ecosystem-specific	SRR12063563	15.7587	Aquatic	Freshwater
Supergroup018_sp_8893	ecosystem-specific	SRR12063566	6.50835	Aquatic	Freshwater
Supergroup018_sp_8893	ecosystem-specific	SRR12063567	82.3642	Aquatic	Freshwater
Supergroup018_sp_8893	ecosystem-specific	SRR12063568	8.17329	Aquatic	Freshwater
Supergroup018_sp_8893	ecosystem-specific	SRR12063596	4.54548	Aquatic	Freshwater
Supergroup018_sp_8894	ecosystem-share	ERR2088993	1.38208	Aquatic	Wastewater
Supergroup018_sp_8894	ecosystem-share	ERR2088994	33.9599	Aquatic	Wastewater
Supergroup018_sp_8894	ecosystem-share	SRR2089069	359.404	Aquatic	Freshwater
Supergroup018_sp_8894	ecosystem-share	SRR2089070	2.37915	Aquatic	Freshwater
Supergroup018_sp_8894	ecosystem-share	SRR2089061	39.4178	Aquatic	Freshwater
Supergroup018_sp_8894	ecosystem-share	SRR6281431	3.96894	Aquatic	Freshwater
Supergroup018_sp_8894	ecosystem-share	SRR6281418	4.16325	Aquatic	Freshwater
Supergroup018_sp_8895	ecosystem-specific	SRR7109024	11.3013	Aquatic	Freshwater
Supergroup018_sp_8895	ecosystem-specific	SRR7109325	2.8394	Aquatic	Freshwater
Supergroup018_sp_8895	ecosystem-specific	SRR7615236	29.4573	Aquatic	Freshwater
Supergroup018_sp_8895	ecosystem-specific	SRR7615556	5.33316	Aquatic	Freshwater
Supergroup018_sp_8896	ecosystem-specific	SRR12063546	43.2191	Aquatic	Freshwater
Supergroup018_sp_8897	ecosystem-specific	SRR7080222	1.8319	Aquatic	Freshwater
Supergroup018_sp_8898	ecosystem-share	ERR3463898	3.02486	Aquatic	Wastewater
Supergroup018_sp_8898	ecosystem-share	ERR3463894	1.40778	Aquatic	Wastewater
Supergroup018_sp_8898	ecosystem-share	ERR3463899	1.10093	Aquatic	Wastewater
Supergroup018_sp_8898	ecosystem-share	ERR3463892	2.76887	Aquatic	Wastewater
Supergroup018_sp_8898	ecosystem-share	SRR12063577	3.22191	Aquatic	Freshwater
Supergroup018_sp_8898	ecosystem-share	ERR3463883	2.3844	Aquatic	Wastewater
Supergroup018_sp_8898	ecosystem-share	SRR12063559	72.0143	Aquatic	Freshwater
Supergroup018_sp_8898	ecosystem-share	ERR3463896	3.76753	Aquatic	Wastewater
Supergroup018_sp_8898	ecosystem-share	ERR3463884	1.25879	Aquatic	Wastewater
Supergroup018_sp_8898	ecosystem-share	ERR3463895	2.57213	Aquatic	Wastewater
Supergroup018_sp_8898	ecosystem-share	ERR3463897	3.18625	Aquatic	Wastewater
Supergroup018_sp_8898	ecosystem-share	ERR3463887	1.27761	Aquatic	Wastewater
Supergroup018_sp_8898	ecosystem-share	ERR3463886	2.361	Aquatic	Wastewater
Supergroup018_sp_8898	ecosystem-share	SRR12063533	84.7897	Aquatic	Freshwater
Supergroup018_sp_8898	ecosystem-share	ERR3463900	2.37104	Aquatic	Wastewater
Supergroup018_sp_8898	ecosystem-share	ERR3463893	3.7168	Aquatic	Wastewater
Supergroup018_sp_8898	ecosystem-share	ERR3463885	3.07386	Aquatic	Wastewater
Supergroup018_sp_8898	ecosystem-share	ERR3463891	2.17859	Aquatic	Wastewater
Supergroup018_sp_8899	ecosystem-specific	SRR12063560	7.94356	Aquatic	Freshwater
Supergroup018_sp_8899	ecosystem-specific	SRR12063582	4.98756	Aquatic	Freshwater
Supergroup018_sp_8899	ecosystem-specific	SRR12063583	127.611	Aquatic	Freshwater
Supergroup018_sp_8900	ecosystem-specific	SRR12063538	3.68554	Aquatic	Freshwater
Supergroup018_sp_8900	ecosystem-specific	SRR12063620	2.74581	Aquatic	Freshwater
Supergroup018_sp_8900	ecosystem-specific	SRR12063622	20.1413	Aquatic	Freshwater
Supergroup018_sp_8901	ecosystem-specific	SRR12063540	82.267	Aquatic	Freshwater
Supergroup018_sp_8901	ecosystem-specific	SRR12063546	100.655	Aquatic	Freshwater
Supergroup018_sp_8901	ecosystem-specific	SRR12063547	8.93809	Aquatic	Freshwater
Supergroup018_sp_8901	ecosystem-specific	SRR12063579	57.7665	Aquatic	Freshwater
Supergroup018_sp_8901	ecosystem-specific	SRR12063607	73.0507	Aquatic	Freshwater
Supergroup018_sp_8901	ecosystem-specific	SRR12063610	50.6651	Aquatic	Freshwater
Supergroup018_sp_8902	ecosystem-specific	SRR12063558	167.417	Aquatic	Freshwater
Supergroup018_sp_8903	ecosystem-specific	SRR12063560	43.0786	Aquatic	Freshwater
Supergroup018_sp_8903	ecosystem-specific	SRR12063561	1103.32	Aquatic	Freshwater
Supergroup018_sp_8903	ecosystem-specific	SRR12063570	2.64709	Aquatic	Freshwater
Supergroup018_sp_8903	ecosystem-specific	SRR12063582	2.28597	Aquatic	Freshwater
Supergroup018_sp_8903	ecosystem-specific	SRR12063599	112.094	Aquatic	Freshwater
Supergroup018_sp_8903	ecosystem-specific	SRR12063621	1.1286	Aquatic	Freshwater
Supergroup018_sp_8904	ecosystem-specific	SRR12063566	2.95834	Aquatic	Freshwater
Supergroup018_sp_8904	ecosystem-specific	SRR12063567	2433.07	Aquatic	Freshwater
Supergroup018_sp_8904	ecosystem-specific	SRR12063572	2.73732	Aquatic	Freshwater
Supergroup018_sp_8904	ecosystem-specific	SRR12063573	2.03842	Aquatic	Freshwater
Supergroup018_sp_8904	ecosystem-specific	SRR12063574	1.39263	Aquatic	Freshwater
Supergroup018_sp_8904	ecosystem-specific	SRR12063576	1.74815	Aquatic	Freshwater
Supergroup018_sp_8904	ecosystem-specific	SRR12063578	2.27104	Aquatic	Freshwater
Supergroup018_sp_8904	ecosystem-specific	SRR12063593	8.72872	Aquatic	Freshwater
Supergroup018_sp_8905	ecosystem-share	SRR12063598	103.493	Aquatic	Freshwater
Supergroup018_sp_8905	ecosystem-share	SRR12063571	7.2148	Aquatic	Freshwater
Supergroup018_sp_8905	ecosystem-share	SRR1283309	8.32157	Host_microbe	Biofilm
Supergroup018_sp_8905	ecosystem-share	SRR4381477	14.6128	Aquatic	Freshwater
Supergroup018_sp_8905	ecosystem-share	SRR1283310	10.7117	Host_microbe	Biofilm
Supergroup018_sp_8906	ecosystem-specific	SRR2089022	5.36676	Aquatic	Freshwater
Supergroup018_sp_8906	ecosystem-specific	SRR2089023	169.572	Aquatic	Freshwater
Supergroup018_sp_8906	ecosystem-specific	SRR2089024	1.47006	Aquatic	Freshwater
Supergroup018_sp_8906	ecosystem-specific	SRR2089027	84.756	Aquatic	Freshwater
Supergroup018_sp_8906	ecosystem-specific	SRR2089030	9.3899	Aquatic	Freshwater
Supergroup018_sp_8906	ecosystem-specific	SRR2089035	23.4899	Aquatic	Freshwater
Supergroup018_sp_8906	ecosystem-specific	SRR2089043	17.9303	Aquatic	Freshwater
Supergroup018_sp_8906	ecosystem-specific	SRR2089059	7.00561	Aquatic	Freshwater
Supergroup018_sp_8906	ecosystem-specific	SRR2089083	413.064	Aquatic	Freshwater
Supergroup018_sp_8906	ecosystem-specific	SRR2089099	173.7	Aquatic	Freshwater
Supergroup018_sp_8906	ecosystem-specific	SRR2089102	18.9275	Aquatic	Freshwater
Supergroup018_sp_8906	ecosystem-specific	SRR2089107	50.3937	Aquatic	Freshwater
Supergroup018_sp_8906	ecosystem-specific	SRR2089111	22.7192	Aquatic	Freshwater
Supergroup018_sp_8906	ecosystem-specific	SRR2089116	155.597	Aquatic	Freshwater
Supergroup018_sp_8906	ecosystem-specific	SRR2089122	16.4739	Aquatic	Freshwater
Supergroup018_sp_8907	ecosystem-specific	SRR2089024	3.82216	Aquatic	Freshwater
Supergroup018_sp_8907	ecosystem-specific	SRR2089101	19.1858	Aquatic	Freshwater
Supergroup018_sp_8907	ecosystem-specific	SRR2089119	879.287	Aquatic	Freshwater
Supergroup018_sp_8907	ecosystem-specific	SRR2089120	245.1	Aquatic	Freshwater
Supergroup018_sp_8908	ecosystem-specific	SRR12063534	15.7224	Aquatic	Freshwater
Supergroup018_sp_8908	ecosystem-specific	SRR12063539	22.6682	Aquatic	Freshwater
Supergroup018_sp_874	ecosystem-specific	SRR7109323	16.9673	Aquatic	Freshwater
Supergroup018_sp_874	ecosystem-specific	SRR7109324	4.35169	Aquatic	Freshwater
Supergroup018_sp_874	ecosystem-specific	SRR7109325	4.65839	Aquatic	Freshwater
Supergroup018_sp_874	ecosystem-specific	SRR7524609	10.0497	Aquatic	Freshwater
Supergroup018_sp_874	ecosystem-specific	SRR7524631	2.80541	Aquatic	Freshwater
Supergroup018_sp_8909	ecosystem-specific	SRR12063541	140.103	Aquatic	Freshwater
Supergroup018_sp_8909	ecosystem-specific	SRR12063546	98.0959	Aquatic	Freshwater
Supergroup018_sp_8909	ecosystem-specific	SRR12063565	4.37319	Aquatic	Freshwater
Supergroup018_sp_8909	ecosystem-specific	SRR12063605	1.03568	Aquatic	Freshwater
Supergroup018_sp_8910	ecosystem-specific	SRR12063569	1.58496	Aquatic	Freshwater
Supergroup018_sp_8910	ecosystem-specific	SRR12063585	1.83027	Aquatic	Freshwater
Supergroup018_sp_8910	ecosystem-specific	SRR12063586	17.8388	Aquatic	Freshwater
Supergroup018_sp_8910	ecosystem-specific	SRR12063592	1.40346	Aquatic	Freshwater
Supergroup018_sp_8910	ecosystem-specific	SRR12063594	1.73695	Aquatic	Freshwater
Supergroup018_sp_8911	ecosystem-specific	SRR12063528	6.28884	Aquatic	Freshwater
Supergroup018_sp_8911	ecosystem-specific	SRR12063538	12.5923	Aquatic	Freshwater
Supergroup018_sp_8911	ecosystem-specific	SRR12063542	168.428	Aquatic	Freshwater
Supergroup018_sp_8911	ecosystem-specific	SRR12063594	2.23322	Aquatic	Freshwater
Supergroup018_sp_8912	ecosystem-specific	SRR12063563	16.056	Aquatic	Freshwater
Supergroup018_sp_8912	ecosystem-specific	SRR12063564	9.26876	Aquatic	Freshwater
Supergroup018_sp_8912	ecosystem-specific	SRR12063566	31.0626	Aquatic	Freshwater
Supergroup018_sp_8912	ecosystem-specific	SRR12063568	7.26515	Aquatic	Freshwater
Supergroup018_sp_8913	ecosystem-specific	SRR12063528	1.25777	Aquatic	Freshwater
Supergroup018_sp_8913	ecosystem-specific	SRR12063557	4.47744	Aquatic	Freshwater
Supergroup018_sp_8913	ecosystem-specific	SRR12063564	1.9661	Aquatic	Freshwater
Supergroup018_sp_8913	ecosystem-specific	SRR12063566	1.18334	Aquatic	Freshwater
Supergroup018_sp_8913	ecosystem-specific	SRR12063567	20.719	Aquatic	Freshwater
Supergroup018_sp_8913	ecosystem-specific	SRR12063572	2.12902	Aquatic	Freshwater
Supergroup018_sp_8913	ecosystem-specific	SRR12063582	1.45471	Aquatic	Freshwater
Supergroup018_sp_8913	ecosystem-specific	SRR12063586	5.0273	Aquatic	Freshwater
Supergroup018_sp_8913	ecosystem-specific	SRR12063589	2.37435	Aquatic	Freshwater
Supergroup018_sp_8913	ecosystem-specific	SRR12063591	2.52776	Aquatic	Freshwater
Supergroup018_sp_8913	ecosystem-specific	SRR12063618	2.08219	Aquatic	Freshwater
Supergroup018_sp_8913	ecosystem-specific	SRR12063621	3.19771	Aquatic	Freshwater
Supergroup018_sp_8913	ecosystem-specific	SRR12063622	1.23314	Aquatic	Freshwater
Supergroup018_sp_8913	ecosystem-specific	SRR5204323	1.86218	Aquatic	Freshwater
Supergroup018_sp_8914	ecosystem-share	SRR12063571	6.01233	Aquatic	Freshwater
Supergroup018_sp_8914	ecosystem-share	SRR12063598	222.687	Aquatic	Freshwater
Supergroup018_sp_8914	ecosystem-share	S40-WH-RL	34.424	Terrestrial	Soil
Supergroup018_sp_8915	ecosystem-share	SRR2089100	55.3306	Aquatic	Freshwater
Supergroup018_sp_8915	ecosystem-share	SRR2089101	14.9223	Aquatic	Freshwater
Supergroup018_sp_8915	ecosystem-share	SRR2089109	27.8621	Aquatic	Freshwater
Supergroup018_sp_8915	ecosystem-share	SRR6048934	41.0917	Aquatic	Freshwater
Supergroup018_sp_8915	ecosystem-share	SRR6049189	36.5361	Aquatic	Freshwater
Supergroup018_sp_8915	ecosystem-share	SRR2089076	31.9479	Aquatic	Freshwater
Supergroup018_sp_8915	ecosystem-share	SRR5216503	2.35759	Aquatic	Aquatic_other
Supergroup018_sp_8915	ecosystem-share	SRR2089024	1.17605	Aquatic	Freshwater
Supergroup018_sp_8915	ecosystem-share	SRR2089085	19.4789	Aquatic	Freshwater
Supergroup018_sp_8915	ecosystem-share	SRR5204323	1.0781	Aquatic	Freshwater
Supergroup018_sp_8916	ecosystem-specific	SRR8512522	11.8722	Aquatic	Freshwater
Supergroup018_sp_8916	ecosystem-specific	SRR8512523	12.3065	Aquatic	Freshwater
Supergroup018_sp_8917	ecosystem-specific	SRR12063560	119.765	Aquatic	Freshwater
Supergroup018_sp_8918	ecosystem-specific	SRR12063535	3.41502	Aquatic	Freshwater
Supergroup018_sp_8918	ecosystem-specific	SRR12063544	3.12516	Aquatic	Freshwater
Supergroup018_sp_8918	ecosystem-specific	SRR12063563	27.0574	Aquatic	Freshwater
Supergroup018_sp_8918	ecosystem-specific	SRR12063565	6.70556	Aquatic	Freshwater
Supergroup018_sp_8918	ecosystem-specific	SRR12063566	3.84584	Aquatic	Freshwater
Supergroup018_sp_8918	ecosystem-specific	SRR12063572	251.833	Aquatic	Freshwater
Supergroup018_sp_8918	ecosystem-specific	SRR12063580	18.7213	Aquatic	Freshwater
Supergroup018_sp_8918	ecosystem-specific	SRR12063601	1.92515	Aquatic	Freshwater
Supergroup018_sp_8918	ecosystem-specific	SRR12063608	86.9425	Aquatic	Freshwater
Supergroup018_sp_8918	ecosystem-specific	SRR12063612	84.0283	Aquatic	Freshwater
Supergroup018_sp_8918	ecosystem-specific	SRR12063613	28.7936	Aquatic	Freshwater
Supergroup018_sp_875	ecosystem-specific	SRR2089025	12.9678	Aquatic	Freshwater
Supergroup018_sp_875	ecosystem-specific	SRR2089026	3.14002	Aquatic	Freshwater
Supergroup018_sp_875	ecosystem-specific	SRR2089045	24.7528	Aquatic	Freshwater
Supergroup018_sp_875	ecosystem-specific	SRR2089119	17.9752	Aquatic	Freshwater
Supergroup018_sp_875	ecosystem-specific	SRR5204323	31.8041	Aquatic	Freshwater
Supergroup018_sp_875	ecosystem-specific	SRR8526268	9.20377	Aquatic	Freshwater
Supergroup018_sp_875	ecosystem-specific	SRR8526269	24.1906	Aquatic	Freshwater
Supergroup018_sp_875	ecosystem-specific	SRR8526270	7.29591	Aquatic	Freshwater
Supergroup018_sp_8919	ecosystem-specific	SRR12063539	34.8374	Aquatic	Freshwater
Supergroup018_sp_8919	ecosystem-specific	SRR12063547	1.67589	Aquatic	Freshwater
Supergroup018_sp_8919	ecosystem-specific	SRR12063551	1.73621	Aquatic	Freshwater
Supergroup018_sp_8919	ecosystem-specific	SRR12063563	6.24401	Aquatic	Freshwater
Supergroup018_sp_8919	ecosystem-specific	SRR12063578	2.27104	Aquatic	Freshwater
Supergroup018_sp_8919	ecosystem-specific	SRR12063618	104.943	Aquatic	Freshwater
Supergroup018_sp_8920	ecosystem-specific	SRR12063544	430.647	Aquatic	Freshwater
Supergroup018_sp_8920	ecosystem-specific	SRR12063556	3.39352	Aquatic	Freshwater
Supergroup018_sp_8921	ecosystem-specific	SRR12063535	4.32569	Aquatic	Freshwater
Supergroup018_sp_8921	ecosystem-specific	SRR12063542	11.3191	Aquatic	Freshwater
Supergroup018_sp_8921	ecosystem-specific	SRR12063544	53.9611	Aquatic	Freshwater
Supergroup018_sp_8921	ecosystem-specific	SRR12063570	3.97063	Aquatic	Freshwater
Supergroup018_sp_8921	ecosystem-specific	SRR12063583	21.3427	Aquatic	Freshwater
Supergroup018_sp_8921	ecosystem-specific	SRR12063587	9.88548	Aquatic	Freshwater
Supergroup018_sp_8921	ecosystem-specific	SRR12063589	9.49739	Aquatic	Freshwater
Supergroup018_sp_8921	ecosystem-specific	SRR12063608	5.29458	Aquatic	Freshwater
Supergroup018_sp_8921	ecosystem-specific	SRR12063621	1.1286	Aquatic	Freshwater
Supergroup018_sp_8922	ecosystem-specific	SRR12063580	2.05165	Aquatic	Freshwater
Supergroup018_sp_8922	ecosystem-specific	SRR12063618	54.137	Aquatic	Freshwater
Supergroup018_sp_8923	ecosystem-specific	SRR2089024	1.17605	Aquatic	Freshwater
Supergroup018_sp_8923	ecosystem-specific	SRR2089045	1031.37	Aquatic	Freshwater
Supergroup018_sp_8923	ecosystem-specific	SRR2089061	6.89811	Aquatic	Freshwater
