## Supplemental Table 7 for "Using artificial intelligence to document the hidden RNA virosphere" (part 42 of 54)

### Sheet: Table S7 (continued)
Table S7. Normalized abundance levels (measured by RPM) of each viral species in environmental samples (RPM>=1, coverage>=20%), related to Figure 7.
Supergroup018_sp_8923	ecosystem-specific	SRR2089069	4.10747	Aquatic	Freshwater
Supergroup018_sp_8924	ecosystem-specific	SRR12063534	111.46	Aquatic	Freshwater
Supergroup018_sp_8925	ecosystem-specific	SRR12063562	4.12511	Aquatic	Freshwater
Supergroup018_sp_8925	ecosystem-specific	SRR12063564	5.61743	Aquatic	Freshwater
Supergroup018_sp_8925	ecosystem-specific	SRR12063567	474.106	Aquatic	Freshwater
Supergroup018_sp_8925	ecosystem-specific	SRR12063582	5.40319	Aquatic	Freshwater
Supergroup018_sp_8925	ecosystem-specific	SRR12063600	1.70624	Aquatic	Freshwater
Supergroup018_sp_8925	ecosystem-specific	SRR12063623	174.036	Aquatic	Freshwater
Supergroup018_sp_8926	ecosystem-specific	SRR12063529	2.58886	Aquatic	Freshwater
Supergroup018_sp_8926	ecosystem-specific	SRR12063537	3.00055	Aquatic	Freshwater
Supergroup018_sp_8926	ecosystem-specific	SRR12063585	64.3644	Aquatic	Freshwater
Supergroup018_sp_8926	ecosystem-specific	SRR12063587	13.5925	Aquatic	Freshwater
Supergroup018_sp_8926	ecosystem-specific	SRR12063615	239.558	Aquatic	Freshwater
Supergroup018_sp_8927	ecosystem-share	SRR5213866	1.01445	Terrestrial	Wetland
Supergroup018_sp_8927	ecosystem-share	SRR7524631	21.5802	Aquatic	Freshwater
Supergroup018_sp_8927	ecosystem-share	SRR5864106	1.07956	Terrestrial	Wetland
Supergroup018_sp_8927	ecosystem-share	SRR7109324	11.477	Aquatic	Freshwater
Supergroup018_sp_8927	ecosystem-share	SRR7109325	134.561	Aquatic	Freshwater
Supergroup018_sp_8927	ecosystem-share	SRR7615556	1.0133	Aquatic	Freshwater
Supergroup018_sp_8928	ecosystem-specific	SRR12063594	85.1105	Aquatic	Freshwater
Supergroup018_sp_88	ecosystem-specific	SRR12063541	3.16205	Aquatic	Freshwater
Supergroup018_sp_88	ecosystem-specific	SRR12063564	84.2615	Aquatic	Freshwater
Supergroup018_sp_88	ecosystem-specific	SRR12063565	29.4461	Aquatic	Freshwater
Supergroup018_sp_88	ecosystem-specific	SRR12063578	194.742	Aquatic	Freshwater
Supergroup018_sp_88	ecosystem-specific	SRR12063606	4.42202	Aquatic	Freshwater
Supergroup018_sp_88	ecosystem-specific	SRR12063618	214.258	Aquatic	Freshwater
Supergroup018_sp_88	ecosystem-specific	SRR12063620	53.0857	Aquatic	Freshwater
Supergroup018_sp_876	ecosystem-specific	SRR8526268	2.1349	Aquatic	Freshwater
Supergroup018_sp_876	ecosystem-specific	SRR8526269	17.7528	Aquatic	Freshwater
Supergroup018_sp_876	ecosystem-specific	SRR8526270	7.71683	Aquatic	Freshwater
Supergroup018_sp_8929	ecosystem-share	SRR8840796	1.01429	Aquatic	Wastewater
Supergroup018_sp_8929	ecosystem-share	SRR8840799	2.55488	Aquatic	Wastewater
Supergroup018_sp_8929	ecosystem-share	SRR2089045	42.9048	Aquatic	Freshwater
Supergroup018_sp_8929	ecosystem-share	SRR2089056	503.692	Aquatic	Freshwater
Supergroup018_sp_8930	ecosystem-specific	SRR12063589	27.305	Aquatic	Freshwater
Supergroup018_sp_8930	ecosystem-specific	SRR12063602	119.741	Aquatic	Freshwater
Supergroup018_sp_8931	ecosystem-specific	SRR12063540	4.94308	Aquatic	Freshwater
Supergroup018_sp_8931	ecosystem-specific	SRR12063547	65.6392	Aquatic	Freshwater
Supergroup018_sp_8931	ecosystem-specific	SRR12063579	11.3423	Aquatic	Freshwater
Supergroup018_sp_8931	ecosystem-specific	SRR12063607	2.08716	Aquatic	Freshwater
Supergroup018_sp_8932	ecosystem-specific	SRR12063541	77.5919	Aquatic	Freshwater
Supergroup018_sp_8932	ecosystem-specific	SRR12063542	332.554	Aquatic	Freshwater
Supergroup018_sp_8932	ecosystem-specific	SRR12063551	208.563	Aquatic	Freshwater
Supergroup018_sp_8932	ecosystem-specific	SRR12063557	1.19398	Aquatic	Freshwater
Supergroup018_sp_8932	ecosystem-specific	SRR12063616	90.9531	Aquatic	Freshwater
Supergroup018_sp_8933	ecosystem-specific	SRR12063528	4.02486	Aquatic	Freshwater
Supergroup018_sp_8933	ecosystem-specific	SRR12063538	31.9414	Aquatic	Freshwater
Supergroup018_sp_8933	ecosystem-specific	SRR12063575	9.06917	Aquatic	Freshwater
Supergroup018_sp_8933	ecosystem-specific	SRR12063581	1.59705	Aquatic	Freshwater
Supergroup018_sp_8933	ecosystem-specific	SRR12063586	2.75691	Aquatic	Freshwater
Supergroup018_sp_8933	ecosystem-specific	SRR12063621	1.1286	Aquatic	Freshwater
Supergroup018_sp_8933	ecosystem-specific	SRR12063622	70.0833	Aquatic	Freshwater
Supergroup018_sp_8933	ecosystem-specific	SRR2089025	1.05145	Aquatic	Freshwater
Supergroup018_sp_8934	ecosystem-specific	SRR7109324	2.00847	Aquatic	Freshwater
Supergroup018_sp_8934	ecosystem-specific	SRR7524631	2.58961	Aquatic	Freshwater
Supergroup018_sp_8935	ecosystem-specific	SRR12063530	2.69047	Aquatic	Freshwater
Supergroup018_sp_8935	ecosystem-specific	SRR12063533	5.7233	Aquatic	Freshwater
Supergroup018_sp_8935	ecosystem-specific	SRR12063589	82.8648	Aquatic	Freshwater
Supergroup018_sp_8935	ecosystem-specific	SRR12063618	9.57809	Aquatic	Freshwater
Supergroup018_sp_8936	ecosystem-specific	SRR12063545	4.83037	Aquatic	Freshwater
Supergroup018_sp_8936	ecosystem-specific	SRR12063552	6.46368	Aquatic	Freshwater
Supergroup018_sp_8936	ecosystem-specific	SRR12063555	4.7202	Aquatic	Freshwater
Supergroup018_sp_8936	ecosystem-specific	SRR12063576	8.99046	Aquatic	Freshwater
Supergroup018_sp_8936	ecosystem-specific	SRR12063589	29.4419	Aquatic	Freshwater
Supergroup018_sp_8936	ecosystem-specific	SRR12063602	70.213	Aquatic	Freshwater
Supergroup018_sp_8936	ecosystem-specific	SRR12063611	1.54659	Aquatic	Freshwater
Supergroup018_sp_8936	ecosystem-specific	SRR12063617	3.51595	Aquatic	Freshwater
Supergroup018_sp_8937	ecosystem-share	SRR9189181	3.42419	Terrestrial	Freshwater_sediment
Supergroup018_sp_8937	ecosystem-share	SRR12063611	10.8261	Aquatic	Freshwater
Supergroup018_sp_8937	ecosystem-share	SRR12063552	17.0406	Aquatic	Freshwater
Supergroup018_sp_8937	ecosystem-share	SRR12063619	8.88562	Aquatic	Freshwater
Supergroup018_sp_8937	ecosystem-share	SRR12063545	1.31737	Aquatic	Freshwater
Supergroup018_sp_8937	ecosystem-share	S41-WH-RL	2.24411	Terrestrial	Soil
Supergroup018_sp_8937	ecosystem-share	SRR9189182	2.84195	Terrestrial	Freshwater_sediment
Supergroup018_sp_8937	ecosystem-share	SRR12063554	9.33416	Aquatic	Freshwater
Supergroup018_sp_8937	ecosystem-share	SRR12063548	2.97342	Aquatic	Freshwater
Supergroup018_sp_8938	ecosystem-specific	SRR7109324	1.76937	Aquatic	Freshwater
Supergroup018_sp_8938	ecosystem-specific	SRR7109325	2.92813	Aquatic	Freshwater
Supergroup018_sp_8938	ecosystem-specific	SRR7524631	1.18691	Aquatic	Freshwater
Supergroup018_sp_877	ecosystem-specific	SRR12063531	1.5907	Aquatic	Freshwater
Supergroup018_sp_877	ecosystem-specific	SRR12063546	37.5324	Aquatic	Freshwater
Supergroup018_sp_877	ecosystem-specific	SRR12063561	1.31114	Aquatic	Freshwater
Supergroup018_sp_877	ecosystem-specific	SRR12063570	2.64709	Aquatic	Freshwater
Supergroup018_sp_877	ecosystem-specific	SRR12063592	1.12276	Aquatic	Freshwater
Supergroup018_sp_877	ecosystem-specific	SRR12063599	5.83572	Aquatic	Freshwater
Supergroup018_sp_877	ecosystem-specific	SRR12063609	3.67889	Aquatic	Freshwater
Supergroup018_sp_8939	ecosystem-specific	SRR12063560	184.841	Aquatic	Freshwater
Supergroup018_sp_8939	ecosystem-specific	SRR12063580	64.1139	Aquatic	Freshwater
Supergroup018_sp_8939	ecosystem-specific	SRR12063605	4.91946	Aquatic	Freshwater
Supergroup018_sp_8940	ecosystem-specific	SRR12063623	95.2551	Aquatic	Freshwater
Supergroup018_sp_8941	ecosystem-specific	SRR5204323	10.634	Aquatic	Freshwater
Supergroup018_sp_8942	ecosystem-specific	SRR12063540	6.70847	Aquatic	Freshwater
Supergroup018_sp_8942	ecosystem-specific	SRR12063569	1.05664	Aquatic	Freshwater
Supergroup018_sp_8942	ecosystem-specific	SRR12063572	282.552	Aquatic	Freshwater
Supergroup018_sp_8942	ecosystem-specific	SRR12063579	207.063	Aquatic	Freshwater
Supergroup018_sp_8942	ecosystem-specific	SRR12063582	27.4316	Aquatic	Freshwater
Supergroup018_sp_8942	ecosystem-specific	SRR12063621	54.173	Aquatic	Freshwater
Supergroup018_sp_8943	ecosystem-specific	SRR12063541	459.227	Aquatic	Freshwater
Supergroup018_sp_8944	ecosystem-specific	SRR12063534	8.42269	Aquatic	Freshwater
Supergroup018_sp_8944	ecosystem-specific	SRR12063541	1.94588	Aquatic	Freshwater
Supergroup018_sp_8944	ecosystem-specific	SRR12063546	1053.46	Aquatic	Freshwater
Supergroup018_sp_8944	ecosystem-specific	SRR12063551	29.2986	Aquatic	Freshwater
Supergroup018_sp_8944	ecosystem-specific	SRR12063578	69.5507	Aquatic	Freshwater
Supergroup018_sp_8945	ecosystem-specific	SRR7109324	2.34322	Aquatic	Freshwater
Supergroup018_sp_8945	ecosystem-specific	SRR7524631	2.05011	Aquatic	Freshwater
Supergroup018_sp_8946	ecosystem-specific	SRR7109325	1.99645	Aquatic	Freshwater
Supergroup018_sp_8946	ecosystem-specific	SRR7524631	4.20812	Aquatic	Freshwater
Supergroup018_sp_8947	ecosystem-specific	SRR12063534	1.12303	Aquatic	Freshwater
Supergroup018_sp_8947	ecosystem-specific	SRR12063539	93.2975	Aquatic	Freshwater
Supergroup018_sp_8947	ecosystem-specific	SRR12063547	7.2622	Aquatic	Freshwater
Supergroup018_sp_8947	ecosystem-specific	SRR12063551	1.95324	Aquatic	Freshwater
Supergroup018_sp_8947	ecosystem-specific	SRR12063563	2.37867	Aquatic	Freshwater
Supergroup018_sp_8947	ecosystem-specific	SRR12063607	2.08716	Aquatic	Freshwater
Supergroup018_sp_8948	ecosystem-specific	SRR12063559	86.9138	Aquatic	Freshwater
Supergroup018_sp_8948	ecosystem-specific	SRR12063589	55.0849	Aquatic	Freshwater
Supergroup018_sp_878	ecosystem-specific	SRR12063569	9.15754	Aquatic	Freshwater
Supergroup018_sp_878	ecosystem-specific	SRR12063572	1.82488	Aquatic	Freshwater
Supergroup018_sp_878	ecosystem-specific	SRR12063586	23.8391	Aquatic	Freshwater
Supergroup018_sp_878	ecosystem-specific	SRR12063622	15.0032	Aquatic	Freshwater
Supergroup018_sp_878	ecosystem-specific	SRR12063623	32.2954	Aquatic	Freshwater
Supergroup018_sp_8949	ecosystem-specific	SRR7080224	2.32381	Aquatic	Freshwater
Supergroup018_sp_8949	ecosystem-specific	SRR7080225	1.95617	Aquatic	Freshwater
Supergroup018_sp_8950	ecosystem-specific	SRR12063532	44.2659	Aquatic	Freshwater
Supergroup018_sp_8950	ecosystem-specific	SRR12063554	4.50615	Aquatic	Freshwater
Supergroup018_sp_8950	ecosystem-specific	SRR12063577	223.449	Aquatic	Freshwater
Supergroup018_sp_8950	ecosystem-specific	SRR12063584	7.34568	Aquatic	Freshwater
Supergroup018_sp_8950	ecosystem-specific	SRR12063588	1680.84	Aquatic	Freshwater
Supergroup018_sp_8951	ecosystem-specific	SRR12063541	11.1888	Aquatic	Freshwater
Supergroup018_sp_8951	ecosystem-specific	SRR12063542	3.84848	Aquatic	Freshwater
Supergroup018_sp_8951	ecosystem-specific	SRR12063544	2.70847	Aquatic	Freshwater
Supergroup018_sp_8951	ecosystem-specific	SRR12063560	2.44417	Aquatic	Freshwater
Supergroup018_sp_8951	ecosystem-specific	SRR12063575	3.5269	Aquatic	Freshwater
Supergroup018_sp_8951	ecosystem-specific	SRR12063581	69.9509	Aquatic	Freshwater
Supergroup018_sp_8951	ecosystem-specific	SRR12063596	3.58853	Aquatic	Freshwater
Supergroup018_sp_8951	ecosystem-specific	SRR12063604	1.35349	Aquatic	Freshwater
Supergroup018_sp_8951	ecosystem-specific	SRR12063607	364.992	Aquatic	Freshwater
Supergroup018_sp_8951	ecosystem-specific	SRR2089037	13.8808	Aquatic	Freshwater
Supergroup018_sp_8951	ecosystem-specific	SRR2089044	3.94485	Aquatic	Freshwater
Supergroup018_sp_8951	ecosystem-specific	SRR2089045	731.032	Aquatic	Freshwater
Supergroup018_sp_8951	ecosystem-specific	SRR2089053	38.2731	Aquatic	Freshwater
Supergroup018_sp_8951	ecosystem-specific	SRR2089054	70.5929	Aquatic	Freshwater
Supergroup018_sp_8952	ecosystem-share	SRR12063578	109.01	Aquatic	Freshwater
Supergroup018_sp_8952	ecosystem-share	SRR12063534	151.608	Aquatic	Freshwater
Supergroup018_sp_8952	ecosystem-share	SRR10502072	1.81871	Terrestrial	Sludge
Supergroup018_sp_8953	ecosystem-specific	SRR7109324	11.7161	Aquatic	Freshwater
Supergroup018_sp_8953	ecosystem-specific	SRR7524631	22.3355	Aquatic	Freshwater
Supergroup018_sp_8954	ecosystem-specific	SRR12063574	1302.81	Aquatic	Freshwater
Supergroup018_sp_8955	ecosystem-specific	SRR12063583	411.44	Aquatic	Freshwater
Supergroup018_sp_8955	ecosystem-specific	SRR12063597	3.21879	Aquatic	Freshwater
Supergroup018_sp_8956	ecosystem-specific	SRR12063562	16.9588	Aquatic	Freshwater
Supergroup018_sp_8956	ecosystem-specific	SRR12063623	151.527	Aquatic	Freshwater
Supergroup018_sp_8957	ecosystem-specific	SRR12063590	181.794	Aquatic	Freshwater
Supergroup018_sp_8957	ecosystem-specific	SRR12063622	1.23314	Aquatic	Freshwater
Supergroup018_sp_8958	ecosystem-specific	SRR12063534	4.4921	Aquatic	Freshwater
Supergroup018_sp_8958	ecosystem-specific	SRR12063558	90.3582	Aquatic	Freshwater
Supergroup018_sp_8958	ecosystem-specific	SRR12063578	4.82597	Aquatic	Freshwater
Supergroup018_sp_8958	ecosystem-specific	SRR12063618	6.66302	Aquatic	Freshwater
Supergroup018_sp_879	ecosystem-specific	SRR12063531	4.24187	Aquatic	Freshwater
Supergroup018_sp_879	ecosystem-specific	SRR12063535	316.003	Aquatic	Freshwater
Supergroup018_sp_879	ecosystem-specific	SRR12063545	3.95212	Aquatic	Freshwater
Supergroup018_sp_879	ecosystem-specific	SRR12063553	11.364	Aquatic	Freshwater
Supergroup018_sp_879	ecosystem-specific	SRR12063554	87.548	Aquatic	Freshwater
Supergroup018_sp_8959	ecosystem-specific	SRR12063559	252.671	Aquatic	Freshwater
Supergroup018_sp_8960	ecosystem-specific	SRR12063605	126.093	Aquatic	Freshwater
Supergroup018_sp_8961	ecosystem-specific	SRR7080225	7.74317	Aquatic	Freshwater
Supergroup018_sp_8962	ecosystem-specific	SRR12063545	11.8564	Aquatic	Freshwater
Supergroup018_sp_8962	ecosystem-specific	SRR12063552	3.81944	Aquatic	Freshwater
Supergroup018_sp_8963	ecosystem-specific	SRR12063541	2.91882	Aquatic	Freshwater
Supergroup018_sp_8963	ecosystem-specific	SRR12063548	63.1026	Aquatic	Freshwater
Supergroup018_sp_8964	ecosystem-specific	SRR12063562	690.269	Aquatic	Freshwater
Supergroup018_sp_8965	ecosystem-specific	SRR12063533	1.48382	Aquatic	Freshwater
Supergroup018_sp_8965	ecosystem-specific	SRR12063541	144.238	Aquatic	Freshwater
Supergroup018_sp_8965	ecosystem-specific	SRR12063556	2.77652	Aquatic	Freshwater
Supergroup018_sp_8965	ecosystem-specific	SRR12063559	15.2099	Aquatic	Freshwater
Supergroup018_sp_8965	ecosystem-specific	SRR12063563	1.784	Aquatic	Freshwater
Supergroup018_sp_8965	ecosystem-specific	SRR12063564	3.65133	Aquatic	Freshwater
Supergroup018_sp_8965	ecosystem-specific	SRR12063566	464.46	Aquatic	Freshwater
Supergroup018_sp_8965	ecosystem-specific	SRR12063596	1.43541	Aquatic	Freshwater
Supergroup018_sp_8966	ecosystem-share	SRR12063571	475.376	Aquatic	Freshwater
Supergroup018_sp_8966	ecosystem-share	SRR12063598	136.816	Aquatic	Freshwater
Supergroup018_sp_8966	ecosystem-share	S40-WH-RL	20.5901	Terrestrial	Soil
Supergroup018_sp_8966	ecosystem-share	SRR12063580	1.28228	Aquatic	Freshwater
Supergroup018_sp_8967	ecosystem-specific	SRR12063533	58.5049	Aquatic	Freshwater
Supergroup018_sp_8967	ecosystem-specific	SRR12063543	1.95523	Aquatic	Freshwater
Supergroup018_sp_8967	ecosystem-specific	SRR12063551	1.73621	Aquatic	Freshwater
Supergroup018_sp_8967	ecosystem-specific	SRR12063572	1.21658	Aquatic	Freshwater
Supergroup018_sp_8967	ecosystem-specific	SRR12063574	2.08895	Aquatic	Freshwater
Supergroup018_sp_8968	ecosystem-specific	SRR12063583	22.232	Aquatic	Freshwater
Supergroup018_sp_880	ecosystem-specific	SRR12063613	75.4591	Aquatic	Freshwater
Supergroup018_sp_8969	ecosystem-specific	SRR12063529	20.2794	Aquatic	Freshwater
Supergroup018_sp_8969	ecosystem-specific	SRR12063531	47.721	Aquatic	Freshwater
Supergroup018_sp_8969	ecosystem-specific	SRR12063542	38.9376	Aquatic	Freshwater
Supergroup018_sp_8969	ecosystem-specific	SRR12063543	1.17314	Aquatic	Freshwater
Supergroup018_sp_8969	ecosystem-specific	SRR12063616	33.8075	Aquatic	Freshwater
Supergroup018_sp_8970	ecosystem-specific	SRR12063535	1.82134	Aquatic	Freshwater
Supergroup018_sp_8970	ecosystem-specific	SRR12063558	3.12929	Aquatic	Freshwater
Supergroup018_sp_8970	ecosystem-specific	SRR12063585	3.66054	Aquatic	Freshwater
Supergroup018_sp_8970	ecosystem-specific	SRR12063595	19.7756	Aquatic	Freshwater
Supergroup018_sp_8970	ecosystem-specific	SRR12063612	4.07185	Aquatic	Freshwater
Supergroup018_sp_8970	ecosystem-specific	SRR12063623	84.8161	Aquatic	Freshwater
Supergroup018_sp_8970	ecosystem-specific	SRR12063624	489.02	Aquatic	Freshwater
Supergroup018_sp_8971	ecosystem-specific	SRR12063532	2.83301	Aquatic	Freshwater
Supergroup018_sp_8971	ecosystem-specific	SRR12063574	672.642	Aquatic	Freshwater
Supergroup018_sp_8971	ecosystem-specific	SRR12063588	14.8005	Aquatic	Freshwater
Supergroup018_sp_8972	ecosystem-specific	SRR12063555	6.68695	Aquatic	Freshwater
Supergroup018_sp_8972	ecosystem-specific	SRR12063559	45.9402	Aquatic	Freshwater
Supergroup018_sp_8972	ecosystem-specific	SRR12063576	166.074	Aquatic	Freshwater
Supergroup018_sp_8973	ecosystem-specific	SRR12063552	27.6175	Aquatic	Freshwater
Supergroup018_sp_8973	ecosystem-specific	SRR12063567	3.83684	Aquatic	Freshwater
Supergroup018_sp_8973	ecosystem-specific	SRR12063611	179.662	Aquatic	Freshwater
Supergroup018_sp_8974	ecosystem-specific	SRR12063562	3.66676	Aquatic	Freshwater
Supergroup018_sp_8974	ecosystem-specific	SRR12063564	16.5714	Aquatic	Freshwater
Supergroup018_sp_8974	ecosystem-specific	SRR12063567	1.66263	Aquatic	Freshwater
Supergroup018_sp_8974	ecosystem-specific	SRR12063586	8.75723	Aquatic	Freshwater
Supergroup018_sp_8974	ecosystem-specific	SRR12063623	151.364	Aquatic	Freshwater
Supergroup018_sp_8975	ecosystem-specific	SRR12063535	1.82134	Aquatic	Freshwater
Supergroup018_sp_8975	ecosystem-specific	SRR12063551	43.1883	Aquatic	Freshwater
Supergroup018_sp_8975	ecosystem-specific	SRR12063559	3.10406	Aquatic	Freshwater
Supergroup018_sp_8975	ecosystem-specific	SRR12063577	1.32667	Aquatic	Freshwater
Supergroup018_sp_8975	ecosystem-specific	SRR12063618	13.1178	Aquatic	Freshwater
Supergroup018_sp_8976	ecosystem-specific	SRR12063551	2.82135	Aquatic	Freshwater
Supergroup018_sp_8976	ecosystem-specific	SRR12063561	10.9261	Aquatic	Freshwater
Supergroup018_sp_8976	ecosystem-specific	SRR12063618	147.836	Aquatic	Freshwater
Supergroup018_sp_8977	ecosystem-share	SRR6048934	7.74974	Aquatic	Freshwater
Supergroup018_sp_8977	ecosystem-share	SRR5216504	2.86582	Aquatic	Aquatic_other
Supergroup018_sp_8977	ecosystem-share	SRR2089045	452.15	Aquatic	Freshwater
Supergroup018_sp_8977	ecosystem-share	SRR6203184	1.32188	Terrestrial	Wetland
Supergroup018_sp_8977	ecosystem-share	SRR5204323	24.7964	Aquatic	Freshwater
Supergroup018_sp_8977	ecosystem-share	SRR8526268	3.36839	Aquatic	Freshwater
Supergroup018_sp_8977	ecosystem-share	SRR2089037	6.9404	Aquatic	Freshwater
Supergroup018_sp_8977	ecosystem-share	SRR8526270	2.66581	Aquatic	Freshwater
Supergroup018_sp_8977	ecosystem-share	SRR8526269	15.6068	Aquatic	Freshwater
Supergroup018_sp_8977	ecosystem-share	SRR6049189	6.73411	Aquatic	Freshwater
Supergroup018_sp_8977	ecosystem-share	SRR5216503	6.2869	Aquatic	Aquatic_other
Supergroup018_sp_8978	ecosystem-specific	SRR7080224	9.29524	Aquatic	Freshwater
Supergroup018_sp_8978	ecosystem-specific	SRR7080225	1.1411	Aquatic	Freshwater
Supergroup018_sp_881	ecosystem-specific	SRR7080628	3.12045	Terrestrial	Freshwater_sediment
Supergroup018_sp_8979	ecosystem-specific	SRR12063583	29.198	Aquatic	Freshwater
Supergroup018_sp_8979	ecosystem-specific	SRR12063597	58.8578	Aquatic	Freshwater
Supergroup018_sp_8980	ecosystem-specific	SRR12063545	10.539	Aquatic	Freshwater
Supergroup018_sp_8980	ecosystem-specific	SRR12063617	116.495	Aquatic	Freshwater
Supergroup018_sp_8981	ecosystem-specific	SRR7109324	11.7161	Aquatic	Freshwater
Supergroup018_sp_8981	ecosystem-specific	SRR7109325	31.1003	Aquatic	Freshwater
Supergroup018_sp_8981	ecosystem-specific	SRR7524631	30.6438	Aquatic	Freshwater
Supergroup018_sp_8981	ecosystem-specific	SRR7615563	6.14152	Aquatic	Freshwater
Supergroup018_sp_8982	ecosystem-specific	SRR12063546	379.305	Aquatic	Freshwater
Supergroup018_sp_8982	ecosystem-specific	SRR12063551	4.12351	Aquatic	Freshwater
Supergroup018_sp_8982	ecosystem-specific	SRR12063590	116.323	Aquatic	Freshwater
Supergroup018_sp_8982	ecosystem-specific	SRR12063613	4.17011	Aquatic	Freshwater
Supergroup018_sp_8983	ecosystem-specific	SRR7109024	19.7772	Aquatic	Freshwater
Supergroup018_sp_8983	ecosystem-specific	SRR7109325	1.77462	Aquatic	Freshwater
Supergroup018_sp_8983	ecosystem-specific	SRR7524609	4.14748	Aquatic	Freshwater
Supergroup018_sp_8983	ecosystem-specific	SRR7615236	3.90246	Aquatic	Freshwater
Supergroup018_sp_8984	ecosystem-share	SRR6048934	1.08136	Aquatic	Freshwater
Supergroup018_sp_8984	ecosystem-share	SRR12063561	13.9855	Aquatic	Freshwater
Supergroup018_sp_8984	ecosystem-share	SRR12063579	19.783	Aquatic	Freshwater
Supergroup018_sp_8984	ecosystem-share	SRR2089124	11.3363	Aquatic	Freshwater
Supergroup018_sp_8984	ecosystem-share	SRR6324955	5.74815	Host_plant	Rhizosphere
Supergroup018_sp_8984	ecosystem-share	SRR6324951	7.85468	Host_plant	Rhizosphere
Supergroup018_sp_8984	ecosystem-share	SRR6324903	16.7913	Host_plant	Rhizosphere
Supergroup018_sp_8984	ecosystem-share	SRR2089024	10.8785	Aquatic	Freshwater
Supergroup018_sp_8984	ecosystem-share	SRR12063540	2.11846	Aquatic	Freshwater
Supergroup018_sp_8984	ecosystem-share	SRR6324895	5.92247	Host_plant	Rhizosphere
Supergroup018_sp_8984	ecosystem-share	SRR6049189	3.29542	Aquatic	Freshwater
Supergroup018_sp_8984	ecosystem-share	SRR2089028	3.31498	Aquatic	Freshwater
Supergroup018_sp_8984	ecosystem-share	SRR6324904	8.20982	Host_plant	Rhizosphere
Supergroup018_sp_8985	ecosystem-specific	SRR2089044	2.81775	Aquatic	Freshwater
Supergroup018_sp_8985	ecosystem-specific	SRR2089050	3.81199	Aquatic	Freshwater
Supergroup018_sp_8985	ecosystem-specific	SRR2089051	19.3911	Aquatic	Freshwater
Supergroup018_sp_8985	ecosystem-specific	SRR2089052	243.725	Aquatic	Freshwater
Supergroup018_sp_8985	ecosystem-specific	SRR2089053	15.3092	Aquatic	Freshwater
Supergroup018_sp_8985	ecosystem-specific	SRR2089054	7.05929	Aquatic	Freshwater
Supergroup018_sp_8985	ecosystem-specific	SRR2089059	9.00721	Aquatic	Freshwater
Supergroup018_sp_8985	ecosystem-specific	SRR2089060	1402.55	Aquatic	Freshwater
Supergroup018_sp_8985	ecosystem-specific	SRR2089061	5.91266	Aquatic	Freshwater
Supergroup018_sp_8985	ecosystem-specific	SRR2089062	4.97727	Aquatic	Freshwater
Supergroup018_sp_8985	ecosystem-specific	SRR2089063	1.61837	Aquatic	Freshwater
Supergroup018_sp_8985	ecosystem-specific	SRR2089065	6.8178	Aquatic	Freshwater
Supergroup018_sp_8985	ecosystem-specific	SRR2089067	9.96262	Aquatic	Freshwater
Supergroup018_sp_8985	ecosystem-specific	SRR2089068	985.499	Aquatic	Freshwater
Supergroup018_sp_8986	ecosystem-specific	SRR5249014	1.12334	Aquatic	Freshwater
Supergroup018_sp_8987	ecosystem-specific	SRR10716255	1.26351	Aquatic	Freshwater
Supergroup018_sp_8987	ecosystem-specific	SRR10716259	1.045	Aquatic	Freshwater
Supergroup018_sp_8987	ecosystem-specific	SRR10716260	2.09873	Aquatic	Freshwater
Supergroup018_sp_8987	ecosystem-specific	SRR10716261	1.6103	Aquatic	Freshwater
Supergroup018_sp_8987	ecosystem-specific	SRR12063545	100.56	Aquatic	Freshwater
Supergroup018_sp_8987	ecosystem-specific	SRR12063589	1.18717	Aquatic	Freshwater
Supergroup018_sp_8987	ecosystem-specific	SRR12063602	1.16536	Aquatic	Freshwater
Supergroup018_sp_8988	ecosystem-share	S41-WH-RL	5.21708	Terrestrial	Soil
Supergroup018_sp_8988	ecosystem-share	SRR12063598	4.48579	Aquatic	Freshwater
Supergroup018_sp_8988	ecosystem-share	SRR11011819	29.3552	Terrestrial	Freshwater_sediment
Supergroup018_sp_8988	ecosystem-share	S40-WH-RL	22.1986	Terrestrial	Soil
Supergroup018_sp_8988	ecosystem-share	SRR9189182	5.44985	Terrestrial	Freshwater_sediment
Supergroup018_sp_8988	ecosystem-share	SRR9189181	5.60627	Terrestrial	Freshwater_sediment
Supergroup018_sp_8988	ecosystem-share	SRR11005197	11.7595	Terrestrial	Freshwater_sediment
Supergroup018_sp_8988	ecosystem-share	SRR12063571	433.289	Aquatic	Freshwater
Supergroup018_sp_8988	ecosystem-share	SRR11005196	8.5335	Terrestrial	Freshwater_sediment
Supergroup018_sp_8988	ecosystem-share	SRR11011818	22.491	Terrestrial	Freshwater_sediment
Supergroup018_sp_882	ecosystem-specific	W4-SZ-RL	1.53036	Aquatic	Aquatic_other
Supergroup018_sp_8989	ecosystem-specific	SRR12063539	2.62474	Aquatic	Freshwater
Supergroup018_sp_8989	ecosystem-specific	SRR12063558	2.34697	Aquatic	Freshwater
Supergroup018_sp_8989	ecosystem-specific	SRR12063562	2.75008	Aquatic	Freshwater
Supergroup018_sp_8989	ecosystem-specific	SRR12063623	26.0973	Aquatic	Freshwater
Supergroup018_sp_8990	ecosystem-specific	SRR12063542	356.777	Aquatic	Freshwater
Supergroup018_sp_8990	ecosystem-specific	SRR12063557	1.19398	Aquatic	Freshwater
Supergroup018_sp_8990	ecosystem-specific	SRR12063616	155.078	Aquatic	Freshwater
Supergroup018_sp_8991	ecosystem-share	SRR7085665	1.16997	Aquatic	Freshwater
Supergroup018_sp_8991	ecosystem-share	SRR2089069	1271.26	Aquatic	Freshwater
Supergroup018_sp_8991	ecosystem-share	SRR2089083	1.51639	Aquatic	Freshwater
Supergroup018_sp_8991	ecosystem-share	SRR2089061	205.958	Aquatic	Freshwater
Supergroup018_sp_8991	ecosystem-share	SRR2089045	13.2015	Aquatic	Freshwater
Supergroup018_sp_8991	ecosystem-share	SRR2089060	7.85465	Aquatic	Freshwater
Supergroup018_sp_8991	ecosystem-share	SRR5499479	1.11595	Terrestrial	Freshwater_sediment
Supergroup018_sp_8991	ecosystem-share	SRR5500223	1.3871	Terrestrial	Freshwater_sediment
Supergroup018_sp_8991	ecosystem-share	SRR2089070	11.1027	Aquatic	Freshwater
Supergroup018_sp_8992	ecosystem-specific	SRR12063550	203.907	Aquatic	Freshwater
Supergroup018_sp_8992	ecosystem-specific	SRR12063561	8.74092	Aquatic	Freshwater
Supergroup018_sp_8992	ecosystem-specific	SRR12063582	4.57193	Aquatic	Freshwater
Supergroup018_sp_8992	ecosystem-specific	SRR12063599	6.80834	Aquatic	Freshwater
Supergroup018_sp_8992	ecosystem-specific	SRR12063600	10.9687	Aquatic	Freshwater
Supergroup018_sp_8992	ecosystem-specific	SRR12063614	20.3924	Aquatic	Freshwater
Supergroup018_sp_8993	ecosystem-specific	SRR12063570	66.1772	Aquatic	Freshwater
Supergroup018_sp_8993	ecosystem-specific	SRR12063621	536.275	Aquatic	Freshwater
Supergroup018_sp_8994	ecosystem-specific	SRR2089044	5.07195	Aquatic	Freshwater
Supergroup018_sp_8994	ecosystem-specific	SRR7109024	16.8734	Aquatic	Freshwater
Supergroup018_sp_8994	ecosystem-specific	SRR7109324	2.34322	Aquatic	Freshwater
Supergroup018_sp_8994	ecosystem-specific	SRR7524609	1.43567	Aquatic	Freshwater
Supergroup018_sp_8994	ecosystem-specific	SRR7524631	3.12912	Aquatic	Freshwater
Supergroup018_sp_8995	ecosystem-specific	SRR12063535	3.87036	Aquatic	Freshwater
Supergroup018_sp_8995	ecosystem-specific	SRR12063536	3.53059	Aquatic	Freshwater
Supergroup018_sp_8995	ecosystem-specific	SRR12063553	5.682	Aquatic	Freshwater
Supergroup018_sp_8995	ecosystem-specific	SRR12063563	1.48667	Aquatic	Freshwater
Supergroup018_sp_8995	ecosystem-specific	SRR12063612	5.55253	Aquatic	Freshwater
Supergroup018_sp_8995	ecosystem-specific	SRR12063613	87.9695	Aquatic	Freshwater
Supergroup018_sp_8995	ecosystem-specific	SRR12063618	62.8823	Aquatic	Freshwater
Supergroup018_sp_8996	ecosystem-specific	SRR12063531	2.12093	Aquatic	Freshwater
Supergroup018_sp_8996	ecosystem-specific	SRR12063545	5.2695	Aquatic	Freshwater
Supergroup018_sp_8996	ecosystem-specific	SRR12063552	7.34509	Aquatic	Freshwater
Supergroup018_sp_8996	ecosystem-specific	SRR12063554	9.9779	Aquatic	Freshwater
Supergroup018_sp_8996	ecosystem-specific	SRR12063580	4.6162	Aquatic	Freshwater
Supergroup018_sp_8996	ecosystem-specific	SRR12063583	3.11248	Aquatic	Freshwater
Supergroup018_sp_8996	ecosystem-specific	SRR12063609	1.49881	Aquatic	Freshwater
Supergroup018_sp_8996	ecosystem-specific	SRR12063611	2.06212	Aquatic	Freshwater
Supergroup018_sp_8996	ecosystem-specific	SRR12063617	2.81276	Aquatic	Freshwater
Supergroup018_sp_8996	ecosystem-specific	SRR12063619	237.573	Aquatic	Freshwater
Supergroup018_sp_8997	ecosystem-share	SRR7080553	1.45702	Terrestrial	Freshwater_sediment
Supergroup018_sp_8997	ecosystem-share	SRR7080225	27.9569	Aquatic	Freshwater
Supergroup018_sp_8998	ecosystem-specific	SRR5839346	1.19914	Aquatic	Freshwater
Supergroup018_sp_8998	ecosystem-specific	SRR5839347	1.36675	Aquatic	Freshwater
Supergroup018_sp_8998	ecosystem-specific	SRR5839377	1.1245	Aquatic	Freshwater
Supergroup018_sp_8998	ecosystem-specific	SRR7109325	11.89	Aquatic	Freshwater
Supergroup018_sp_8998	ecosystem-specific	SRR7524631	1.18691	Aquatic	Freshwater
Supergroup018_sp_883	ecosystem-specific	SRR5839345	5.94032	Aquatic	Freshwater
Supergroup018_sp_883	ecosystem-specific	SRR5839349	11.7108	Aquatic	Freshwater
Supergroup018_sp_8999	ecosystem-specific	SRR12063543	14.6642	Aquatic	Freshwater
Supergroup018_sp_8999	ecosystem-specific	SRR12063562	78.3772	Aquatic	Freshwater
Supergroup018_sp_8999	ecosystem-specific	SRR12063564	5.05569	Aquatic	Freshwater
Supergroup018_sp_8999	ecosystem-specific	SRR12063567	2.94158	Aquatic	Freshwater
Supergroup018_sp_8999	ecosystem-specific	SRR12063596	3.3493	Aquatic	Freshwater
Supergroup018_sp_9000	ecosystem-specific	SRR12063532	8.49904	Aquatic	Freshwater
Supergroup018_sp_9000	ecosystem-specific	SRR12063545	53.3537	Aquatic	Freshwater
Supergroup018_sp_9000	ecosystem-specific	SRR12063588	15.7871	Aquatic	Freshwater
Supergroup018_sp_9000	ecosystem-specific	SRR12063617	19.4549	Aquatic	Freshwater
Supergroup018_sp_9001	ecosystem-specific	SRR12063534	29.7602	Aquatic	Freshwater
Supergroup018_sp_9001	ecosystem-specific	SRR12063562	3.20842	Aquatic	Freshwater
Supergroup018_sp_9001	ecosystem-specific	SRR12063578	5.10985	Aquatic	Freshwater
Supergroup018_sp_9001	ecosystem-specific	SRR12063589	1.42461	Aquatic	Freshwater
Supergroup018_sp_9002	ecosystem-specific	SRR7615557	8.04688	Aquatic	Freshwater
Supergroup018_sp_9003	ecosystem-specific	SRR12063553	71.8774	Aquatic	Freshwater
Supergroup018_sp_9004	ecosystem-specific	SRR7109324	3.49092	Aquatic	Freshwater
Supergroup018_sp_9005	ecosystem-share	SRR11450577	2.68732	Terrestrial	Soil
Supergroup018_sp_9005	ecosystem-share	SRR3476748	1.52863	Aquatic	Freshwater
Supergroup018_sp_9005	ecosystem-share	SRR11005196	2.6242	Terrestrial	Freshwater_sediment
Supergroup018_sp_9005	ecosystem-share	SRR11827440	2.14274	Extreme	Salt_marsh
Supergroup018_sp_9005	ecosystem-share	SRR8369880	1.1595	Aquatic	Freshwater
Supergroup018_sp_9005	ecosystem-share	SRR11011819	2.88657	Terrestrial	Freshwater_sediment
Supergroup018_sp_9006	ecosystem-share	SRR7007216	433.044	Terrestrial	Freshwater_sediment
Supergroup018_sp_9006	ecosystem-share	SRR2089124	22.6725	Aquatic	Freshwater
Supergroup018_sp_9007	ecosystem-specific	SRR7080224	1.64779	Aquatic	Freshwater
Supergroup018_sp_9008	ecosystem-specific	SRR7080630	6.71189	Terrestrial	Freshwater_sediment
Supergroup018_sp_884	ecosystem-specific	SRR5839377	152.064	Aquatic	Freshwater
Supergroup018_sp_884	ecosystem-specific	SRR5839378	30.5671	Aquatic	Freshwater
Supergroup018_sp_9009	ecosystem-specific	SRR7007254	48.702	Terrestrial	Freshwater_sediment
Supergroup018_sp_9009	ecosystem-specific	SRR7007285	52.362	Terrestrial	Freshwater_sediment
Supergroup018_sp_9010	ecosystem-share	SRR11011818	87.5536	Terrestrial	Freshwater_sediment
Supergroup018_sp_9010	ecosystem-share	SRR11005197	73.5108	Terrestrial	Freshwater_sediment
Supergroup018_sp_9010	ecosystem-share	SRR11005196	76.4517	Terrestrial	Freshwater_sediment
Supergroup018_sp_9010	ecosystem-share	SRR3476748	2.54771	Aquatic	Freshwater
Supergroup018_sp_9010	ecosystem-share	SRR5864114	6.84729	Terrestrial	Wetland
Supergroup018_sp_9010	ecosystem-share	S41-WH-RL	36.0209	Terrestrial	Soil
Supergroup018_sp_9010	ecosystem-share	SRR5214156	1.21878	Terrestrial	Wetland
Supergroup018_sp_9010	ecosystem-share	SRR5864100	3.46272	Terrestrial	Wetland
Supergroup018_sp_9010	ecosystem-share	SRR5864103	6.89047	Terrestrial	Wetland
Supergroup018_sp_9010	ecosystem-share	SRR5214152	7.65371	Terrestrial	Wetland
Supergroup018_sp_9010	ecosystem-share	SRR5864101	8.27454	Terrestrial	Wetland
Supergroup018_sp_9010	ecosystem-share	SRR11011819	74.308	Terrestrial	Freshwater_sediment
Supergroup018_sp_9011	ecosystem-specific	SRR11011818	1.04389	Terrestrial	Freshwater_sediment
Supergroup018_sp_9012	ecosystem-share	SRR5864114	11.2771	Terrestrial	Wetland
Supergroup018_sp_9012	ecosystem-share	SRR11005197	1.02256	Terrestrial	Freshwater_sediment
Supergroup018_sp_9012	ecosystem-share	SRR8369880	1.73924	Aquatic	Freshwater
Supergroup018_sp_9012	ecosystem-share	SRR11011819	6.78596	Terrestrial	Freshwater_sediment
Supergroup018_sp_9012	ecosystem-share	SRR11011818	3.54921	Terrestrial	Freshwater_sediment
Supergroup018_sp_9013	ecosystem-specific	SRR6973925	2.40082	Terrestrial	Freshwater_sediment
Supergroup018_sp_9014	ecosystem-specific	SRR7007219	3.00279	Terrestrial	Freshwater_sediment
Supergroup018_sp_9015	ecosystem-share	SRR11565437	2.13066	Terrestrial	Soil
Supergroup018_sp_9015	ecosystem-share	SRR11565434	10.8135	Terrestrial	Soil
Supergroup018_sp_9015	ecosystem-share	SRR11565180	22.0956	Terrestrial	Soil
Supergroup018_sp_9015	ecosystem-share	SRR11565176	11.103	Terrestrial	Soil
Supergroup018_sp_9015	ecosystem-share	SRR11563839	138.154	Terrestrial	Soil
Supergroup018_sp_9015	ecosystem-share	SRR11565177	1.06282	Terrestrial	Soil
Supergroup018_sp_9015	ecosystem-share	SRR11565845	44.5631	Terrestrial	Soil
Supergroup018_sp_9015	ecosystem-share	SRR7110673	34.9079	Terrestrial	Freshwater_sediment
Supergroup018_sp_9015	ecosystem-share	SRR11563874	20.5967	Terrestrial	Soil
Supergroup018_sp_9015	ecosystem-share	SRR7007219	5.55517	Terrestrial	Freshwater_sediment
Supergroup018_sp_9015	ecosystem-share	SRR11565846	6.69864	Terrestrial	Soil
Supergroup018_sp_9015	ecosystem-share	SRR11565415	1.18218	Terrestrial	Soil
Supergroup018_sp_9016	ecosystem-specific	SRR6973851	19.417	Terrestrial	Freshwater_sediment
Supergroup018_sp_9016	ecosystem-specific	SRR6973925	11.7533	Terrestrial	Freshwater_sediment
Supergroup018_sp_9018	ecosystem-share	SRR11005196	7.81428	Terrestrial	Freshwater_sediment
Supergroup018_sp_9018	ecosystem-share	SRR11011818	8.9015	Terrestrial	Freshwater_sediment
Supergroup018_sp_9018	ecosystem-share	S41-WH-RL	2.551	Terrestrial	Soil
Supergroup018_sp_9018	ecosystem-share	SRR11011819	10.2633	Terrestrial	Freshwater_sediment
Supergroup018_sp_9018	ecosystem-share	SRR11005197	9.22199	Terrestrial	Freshwater_sediment
Supergroup018_sp_885	ecosystem-specific	SRR8820973	13.0932	Aquatic	Marine
Supergroup018_sp_885	ecosystem-specific	SRR8820974	87.2521	Aquatic	Marine
Supergroup018_sp_9019	ecosystem-share	SRR11011819	1.33356	Terrestrial	Freshwater_sediment
Supergroup018_sp_9019	ecosystem-share	SRR3476748	1.7834	Aquatic	Freshwater
Supergroup018_sp_9019	ecosystem-share	SRR11005197	1.11724	Terrestrial	Freshwater_sediment
Supergroup018_sp_9019	ecosystem-share	SRR11005196	5.73436	Terrestrial	Freshwater_sediment
Supergroup018_sp_9019	ecosystem-share	SRR11011818	1.15776	Terrestrial	Freshwater_sediment
Supergroup018_sp_9019	ecosystem-share	SRR7286715	1.10266	Terrestrial	Sediment_other
Supergroup018_sp_9020	ecosystem-share	SRR9189182	10.0973	Terrestrial	Freshwater_sediment
Supergroup018_sp_9020	ecosystem-share	SRR9189181	10.3062	Terrestrial	Freshwater_sediment
Supergroup018_sp_9020	ecosystem-share	SRR5864114	5.50578	Terrestrial	Wetland
Supergroup018_sp_9021	ecosystem-share	SRR7007217	11.1058	Terrestrial	Freshwater_sediment
Supergroup018_sp_9021	ecosystem-share	SRR11678315	3.37979	Terrestrial	Soil
Supergroup018_sp_9022	ecosystem-specific	SRR7007254	21.9464	Terrestrial	Freshwater_sediment
Supergroup018_sp_9022	ecosystem-specific	SRR7007285	57.066	Terrestrial	Freshwater_sediment
Supergroup018_sp_9023	ecosystem-specific	SRR7080626	7.5534	Terrestrial	Freshwater_sediment
Supergroup018_sp_9024	ecosystem-specific	SRR7526018	1.85094	Terrestrial	Freshwater_sediment
Supergroup018_sp_9025	ecosystem-specific	SRR7007636	25.4777	Terrestrial	Freshwater_sediment
Supergroup018_sp_9025	ecosystem-specific	SRR7976534	24.3723	Terrestrial	Freshwater_sediment
Supergroup018_sp_9025	ecosystem-specific	SRR7976619	175.133	Terrestrial	Freshwater_sediment
Supergroup018_sp_9025	ecosystem-specific	SRR7976667	27.1225	Terrestrial	Freshwater_sediment
Supergroup018_sp_9026	ecosystem-specific	SRR7080626	8.15607	Terrestrial	Freshwater_sediment
Supergroup018_sp_9027	ecosystem-share	SRR5216504	1.133	Aquatic	Aquatic_other
Supergroup018_sp_9027	ecosystem-share	SRR6049189	1.28951	Aquatic	Freshwater
Supergroup018_sp_9027	ecosystem-share	SRR7080626	11.0087	Terrestrial	Freshwater_sediment
Supergroup018_sp_9027	ecosystem-share	SRR5216503	2.8291	Aquatic	Aquatic_other
Supergroup018_sp_9028	ecosystem-specific	SRR7976619	1.13031	Terrestrial	Freshwater_sediment
Supergroup018_sp_89	ecosystem-specific	SRR7976406	6.89616	Terrestrial	Freshwater_sediment
Supergroup018_sp_89	ecosystem-specific	SRR7976620	1.14613	Terrestrial	Freshwater_sediment
Supergroup018_sp_9029	ecosystem-specific	SRR9189181	58.0434	Terrestrial	Freshwater_sediment
Supergroup018_sp_9029	ecosystem-specific	SRR9189182	55.9363	Terrestrial	Freshwater_sediment
Supergroup018_sp_9030	ecosystem-specific	SRR6973858	3.1515	Terrestrial	Freshwater_sediment
Supergroup018_sp_9030	ecosystem-specific	SRR6973924	1.04074	Terrestrial	Freshwater_sediment
Supergroup018_sp_9031	ecosystem-share	SRR8526268	1.09117	Aquatic	Freshwater
Supergroup018_sp_9031	ecosystem-share	SRR6324963	4.37938	Host_plant	Rhizosphere
Supergroup018_sp_9031	ecosystem-share	SRR7007743	1.47891	Terrestrial	Freshwater_sediment
Supergroup018_sp_9031	ecosystem-share	SRR8526269	2.53611	Aquatic	Freshwater
Supergroup018_sp_9031	ecosystem-share	SRR6324951	8.00288	Host_plant	Rhizosphere
Supergroup018_sp_9031	ecosystem-share	SRR11678449	2.40811	Terrestrial	Soil
Supergroup018_sp_9031	ecosystem-share	SRR6324954	11.007	Host_plant	Rhizosphere
Supergroup018_sp_9031	ecosystem-share	SRR7007636	13.6995	Terrestrial	Freshwater_sediment
Supergroup018_sp_9032	ecosystem-share	SRR7687121	1.14565	Aquatic	Freshwater
Supergroup018_sp_9032	ecosystem-share	SRR9189182	7.35564	Terrestrial	Freshwater_sediment
Supergroup018_sp_9032	ecosystem-share	SRR9189181	7.35194	Terrestrial	Freshwater_sediment
Supergroup018_sp_9032	ecosystem-share	SRR8438041	1.10723	Aquatic	Freshwater
Supergroup018_sp_9032	ecosystem-share	SRR9189179	1.15955	Terrestrial	Freshwater_sediment
Supergroup018_sp_9033	ecosystem-specific	SRR9189179	3.24148	Terrestrial	Freshwater_sediment
Supergroup018_sp_9033	ecosystem-specific	SRR9189180	3.22675	Terrestrial	Freshwater_sediment
Supergroup018_sp_9034	ecosystem-specific	SRR7007217	2.17734	Terrestrial	Freshwater_sediment
Supergroup018_sp_9035	ecosystem-specific	SRR6973851	6.82607	Terrestrial	Freshwater_sediment
Supergroup018_sp_9035	ecosystem-specific	SRR6973925	34.149	Terrestrial	Freshwater_sediment
Supergroup018_sp_9036	ecosystem-specific	SRR7080627	48.8568	Terrestrial	Freshwater_sediment
Supergroup018_sp_9037	ecosystem-share	SRR11565180	1.80089	Terrestrial	Soil
Supergroup018_sp_9037	ecosystem-share	SRR7007636	13.5997	Terrestrial	Freshwater_sediment
Supergroup018_sp_9038	ecosystem-specific	SRR7007636	5.29017	Terrestrial	Freshwater_sediment
Supergroup018_sp_887	ecosystem-specific	SRR11827438	7.51178	Extreme	Salt_marsh
Supergroup018_sp_887	ecosystem-specific	SRR11828459	3.12906	Extreme	Salt_marsh
Supergroup018_sp_887	ecosystem-specific	SRR11828460	21.0562	Extreme	Salt_marsh
Supergroup018_sp_887	ecosystem-specific	SRR11828594	4.66165	Extreme	Salt_marsh
Supergroup018_sp_887	ecosystem-specific	SRR11829103	1.51995	Extreme	Salt_marsh
Supergroup018_sp_887	ecosystem-specific	SRR11829142	16.6197	Extreme	Salt_marsh
Supergroup018_sp_887	ecosystem-specific	SRR11829144	55.6145	Extreme	Salt_marsh
Supergroup018_sp_887	ecosystem-specific	SRR11829260	10.3178	Extreme	Salt_marsh
Supergroup018_sp_887	ecosystem-specific	SRR11829261	2.22482	Extreme	Salt_marsh
Supergroup018_sp_9039	ecosystem-specific	SRR7977606	8.16229	Terrestrial	Freshwater_sediment
Supergroup018_sp_9040	ecosystem-specific	SRR7007744	23.1705	Terrestrial	Freshwater_sediment
Supergroup018_sp_9041	ecosystem-specific	SRR7007744	10.8089	Terrestrial	Freshwater_sediment
Supergroup018_sp_9042	ecosystem-share	S88-SH-RL	107.374	Terrestrial	Soil
Supergroup018_sp_9042	ecosystem-share	W38-SH-RL	8.80379	Aquatic	Aquatic_other
Supergroup018_sp_9044	ecosystem-specific	W16-DG-RL	16.391	Aquatic	Aquatic_other
Supergroup018_sp_9045	ecosystem-share	SRR11450579	1.45573	Terrestrial	Soil
Supergroup018_sp_9045	ecosystem-share	W4-SZ-RL	3.18449	Aquatic	Aquatic_other
Supergroup018_sp_9045	ecosystem-share	W5-SZ-RL	1.01754	Aquatic	Aquatic_other
Supergroup018_sp_9047	ecosystem-specific	W15-DG-RL	5.22974	Aquatic	Aquatic_other
Supergroup018_sp_9048	ecosystem-share	W3-SZ-RL	22.3543	Aquatic	Aquatic_other
Supergroup018_sp_9048	ecosystem-share	W4-SZ-RL	105.55	Aquatic	Aquatic_other
Supergroup018_sp_9048	ecosystem-share	W5-SZ-RL	376.707	Aquatic	Aquatic_other
Supergroup018_sp_9048	ecosystem-share	S40-WH-RL	2.09713	Terrestrial	Soil
Supergroup018_sp_888	ecosystem-specific	SRR11828460	3.06874	Extreme	Salt_marsh
Supergroup018_sp_888	ecosystem-specific	SRR11829142	8.19907	Extreme	Salt_marsh
Supergroup018_sp_888	ecosystem-specific	SRR11829261	2.47601	Extreme	Salt_marsh
Supergroup018_sp_9049	ecosystem-specific	W3-SZ-RL	3.86973	Aquatic	Aquatic_other
Supergroup018_sp_9050	ecosystem-share	SRR11648360	5.53006	Terrestrial	Sediment_other
Supergroup018_sp_9050	ecosystem-share	SRR11648413	2.45659	Terrestrial	Sediment_other
Supergroup018_sp_9050	ecosystem-share	W38-SH-RL	15.7569	Aquatic	Aquatic_other
Supergroup018_sp_9051	ecosystem-specific	W4-SZ-RL	1.04649	Aquatic	Aquatic_other
Supergroup018_sp_9052	ecosystem-specific	W24-DG-RL	8.24706	Aquatic	Aquatic_other
Supergroup018_sp_9052	ecosystem-specific	W28-DG-RL	2.9482	Aquatic	Aquatic_other
Supergroup018_sp_9052	ecosystem-specific	W31-DG-RL	63.2139	Aquatic	Aquatic_other
Supergroup018_sp_9053	ecosystem-share	W4-SZ-RL	37.2687	Aquatic	Aquatic_other
Supergroup018_sp_9053	ecosystem-share	S48-HZ-RL	1.04041	Terrestrial	Soil
Supergroup018_sp_9053	ecosystem-share	W3-SZ-RL	11.581	Aquatic	Aquatic_other
Supergroup018_sp_9053	ecosystem-share	W5-SZ-RL	174.664	Aquatic	Aquatic_other
Supergroup018_sp_9053	ecosystem-share	S58-HZ-RL	1.15593	Terrestrial	Soil
Supergroup018_sp_9054	ecosystem-specific	W5-SZ-RL	3.3511	Aquatic	Aquatic_other
Supergroup018_sp_9055	ecosystem-specific	W3-SZ-RL	46.1738	Aquatic	Aquatic_other
Supergroup018_sp_9055	ecosystem-specific	W4-SZ-RL	6.14393	Aquatic	Aquatic_other
Supergroup018_sp_9056	ecosystem-share	W38-SH-RL	721.963	Aquatic	Aquatic_other
Supergroup018_sp_9056	ecosystem-share	S88-SH-RL	2.804	Terrestrial	Soil
Supergroup018_sp_9057	ecosystem-specific	W38-SH-RL	1.02467	Aquatic	Aquatic_other
Supergroup018_sp_9058	ecosystem-specific	W4-SZ-RL	1.10276	Aquatic	Aquatic_other
Supergroup018_sp_889	ecosystem-specific	SRR8554513	43.3375	Terrestrial	Soil
Supergroup018_sp_889	ecosystem-specific	SRR8554514	32.8406	Terrestrial	Soil
Supergroup018_sp_889	ecosystem-specific	SRR8554642	37.6199	Terrestrial	Soil
Supergroup018_sp_9059	ecosystem-share	W3-SZ-RL	5.36315	Aquatic	Aquatic_other
Supergroup018_sp_9059	ecosystem-share	SRR11450579	1.87371	Terrestrial	Soil
Supergroup018_sp_9060	ecosystem-specific	W5-SZ-RL	1.50596	Aquatic	Aquatic_other
Supergroup018_sp_9061	ecosystem-specific	W38-SH-RL	2.08071	Aquatic	Aquatic_other
Supergroup018_sp_9062	ecosystem-specific	W3-SZ-RL	8.62237	Aquatic	Aquatic_other
Supergroup018_sp_9062	ecosystem-specific	W5-SZ-RL	1.09894	Aquatic	Aquatic_other
Supergroup018_sp_9063	ecosystem-specific	S48-HZ-RL	3.33501	Terrestrial	Soil
Supergroup018_sp_9063	ecosystem-specific	S58-HZ-RL	5.57264	Terrestrial	Soil
Supergroup018_sp_9064	ecosystem-specific	S40-WH-RL	27.2151	Terrestrial	Soil
Supergroup018_sp_9065	ecosystem-specific	S48-HZ-RL	10.6464	Terrestrial	Soil
Supergroup018_sp_9065	ecosystem-specific	S58-HZ-RL	12.8878	Terrestrial	Soil
Supergroup018_sp_9067	ecosystem-specific	S40-WH-RL	9.47286	Terrestrial	Soil
Supergroup018_sp_9067	ecosystem-specific	S41-WH-RL	6.02266	Terrestrial	Soil
Supergroup018_sp_9068	ecosystem-specific	S40-WH-RL	3.22911	Terrestrial	Soil
Supergroup018_sp_890	ecosystem-share	SRR8840799	4.44157	Aquatic	Wastewater
Supergroup018_sp_890	ecosystem-share	SRR8840796	3.28771	Aquatic	Wastewater
Supergroup018_sp_890	ecosystem-share	SRR5860223	2.34104	Aquatic	Freshwater
Supergroup018_sp_890	ecosystem-share	SRR6049377	1.15302	Aquatic	Freshwater
Supergroup018_sp_890	ecosystem-share	SRR5209160	1.20698	Aquatic	Freshwater
Supergroup018_sp_890	ecosystem-share	SRR8840828	1.54919	Aquatic	Wastewater
Supergroup018_sp_9069	ecosystem-share	S60-HZ-RL	196.055	Terrestrial	Soil
Supergroup018_sp_9069	ecosystem-share	S56-HZ-RL	263.178	Terrestrial	Soil
Supergroup018_sp_9069	ecosystem-share	S48-HZ-RL	176.256	Terrestrial	Soil
Supergroup018_sp_9069	ecosystem-share	S58-HZ-RL	90.3354	Terrestrial	Soil
Supergroup018_sp_9069	ecosystem-share	SRR3476748	1.52863	Aquatic	Freshwater
Supergroup018_sp_9069	ecosystem-share	S52-HZ-RL	30.6622	Terrestrial	Soil
Supergroup018_sp_9071	ecosystem-specific	S48-HZ-RL	16.5753	Terrestrial	Soil
Supergroup018_sp_9071	ecosystem-specific	S58-HZ-RL	10.1619	Terrestrial	Soil
Supergroup018_sp_9072	ecosystem-specific	S40-WH-RL	2.01373	Terrestrial	Soil
Supergroup018_sp_9075	ecosystem-specific	S40-WH-RL	2.32353	Terrestrial	Soil
Supergroup018_sp_9077	ecosystem-specific	SRR11450580	72.1086	Terrestrial	Soil
Supergroup018_sp_9077	ecosystem-specific	SRR11450586	1.1625	Terrestrial	Soil
Supergroup018_sp_9078	ecosystem-specific	S36-GZ-RL	1.57329	Terrestrial	Soil
Supergroup018_sp_891	ecosystem-specific	SRR2089051	58.1732	Aquatic	Freshwater
Supergroup018_sp_891	ecosystem-specific	SRR2089060	28.964	Aquatic	Freshwater
Supergroup018_sp_891	ecosystem-specific	SRR2089068	822.551	Aquatic	Freshwater
Supergroup018_sp_891	ecosystem-specific	SRR2089069	15.403	Aquatic	Freshwater
Supergroup018_sp_891	ecosystem-specific	SRR2089076	51.6082	Aquatic	Freshwater
Supergroup018_sp_9080	ecosystem-specific	S40-WH-RL	1.79925	Terrestrial	Soil
Supergroup018_sp_9081	ecosystem-specific	S40-WH-RL	8.24555	Terrestrial	Soil
Supergroup018_sp_9082	ecosystem-specific	S40-WH-RL	1.29879	Terrestrial	Soil
Supergroup018_sp_9083	ecosystem-specific	S58-HZ-RL	5.36561	Terrestrial	Soil
Supergroup018_sp_9084	ecosystem-share	SRR11450577	2.5111	Terrestrial	Soil
Supergroup018_sp_9084	ecosystem-share	SRR11450580	2.38387	Terrestrial	Soil
Supergroup018_sp_9084	ecosystem-share	SRR12063540	1.76539	Aquatic	Freshwater
Supergroup018_sp_9084	ecosystem-share	S13-WH-RL	2.026	Terrestrial	Soil
Supergroup018_sp_9085	ecosystem-specific	S40-WH-RL	7.3638	Terrestrial	Soil
Supergroup018_sp_9086	ecosystem-specific	S40-WH-RL	10.7597	Terrestrial	Soil
Supergroup018_sp_9087	ecosystem-specific	S41-WH-RL	4.37314	Terrestrial	Soil
Supergroup018_sp_9088	ecosystem-specific	S47-WH-RL	86.4088	Terrestrial	Soil
Supergroup018_sp_892	ecosystem-specific	SRR11829332	5.96494	Extreme	Salt_marsh
Supergroup018_sp_9089	ecosystem-specific	S47-WH-RL	2.33715	Terrestrial	Soil
Supergroup018_sp_9090	ecosystem-specific	S74-ZJ-RL	8.93481	Terrestrial	Soil
Supergroup018_sp_9092	ecosystem-share	S40-WH-RL	3.51508	Terrestrial	Soil
Supergroup018_sp_9093	ecosystem-share	S41-WH-RL	9.97384	Terrestrial	Soil
Supergroup018_sp_9093	ecosystem-share	SRR3476748	1.52863	Aquatic	Freshwater
Supergroup018_sp_9094	ecosystem-specific	S41-WH-RL	38.3609	Terrestrial	Soil
Supergroup018_sp_9095	ecosystem-specific	S41-WH-RL	12.007	Terrestrial	Soil
Supergroup018_sp_9095	ecosystem-specific	SRR11450577	8.83292	Terrestrial	Soil
Supergroup018_sp_9096	ecosystem-share	S41-WH-RL	4.96774	Terrestrial	Soil
Supergroup018_sp_9096	ecosystem-share	SRR6048923	3.3225	Aquatic	Freshwater
Supergroup018_sp_9096	ecosystem-share	SRR5864103	15.3663	Terrestrial	Wetland
Supergroup018_sp_9097	ecosystem-specific	S41-WH-RL	13.4839	Terrestrial	Soil
Supergroup018_sp_9098	ecosystem-specific	S24-JY-RL	3.82424	Terrestrial	Soil
Supergroup018_sp_9098	ecosystem-specific	S40-WH-RL	4.70664	Terrestrial	Soil
Supergroup018_sp_9098	ecosystem-specific	SRR11450580	2.88434	Terrestrial	Soil
Supergroup018_sp_893	ecosystem-specific	SRR6203186	3.07772	Terrestrial	Wetland
Supergroup018_sp_9099	ecosystem-specific	2201SPSS-R103RL	2.39217	Extreme	Antarctic_sediment
Supergroup018_sp_9100	ecosystem-specific	S40-WH-RL	2.40694	Terrestrial	Soil
Supergroup018_sp_9101	ecosystem-specific	S85-ZJ-RL	4.64611	Terrestrial	Soil
Supergroup018_sp_9102	ecosystem-specific	S26-JY-RL	1.15447	Terrestrial	Soil
Supergroup018_sp_9102	ecosystem-specific	S48-HZ-RL	2.33735	Terrestrial	Soil
Supergroup018_sp_9102	ecosystem-specific	S60-HZ-RL	1.42926	Terrestrial	Soil
Supergroup018_sp_9103	ecosystem-share	SRR11450577	1.2115	Terrestrial	Soil
Supergroup018_sp_9103	ecosystem-share	SRR7109324	2.5345	Aquatic	Freshwater
Supergroup018_sp_9103	ecosystem-share	SRR11450585	9.3243	Terrestrial	Soil
Supergroup018_sp_9103	ecosystem-share	SRR7524631	1.51061	Aquatic	Freshwater
Supergroup018_sp_9103	ecosystem-share	S56-HZ-RL	2.51969	Terrestrial	Soil
Supergroup018_sp_9104	ecosystem-specific	S40-WH-RL	2.04947	Terrestrial	Soil
Supergroup018_sp_9105	ecosystem-specific	S41-WH-RL	24.3592	Terrestrial	Soil
Supergroup018_sp_9106	ecosystem-share	S41-WH-RL	12.4481	Terrestrial	Soil
Supergroup018_sp_9106	ecosystem-share	SRR12063598	11.5349	Aquatic	Freshwater
Supergroup018_sp_9106	ecosystem-share	SRR5214150	1.00216	Terrestrial	Wetland
Supergroup018_sp_9106	ecosystem-share	SRR8369883	1.44821	Aquatic	Freshwater
Supergroup018_sp_9106	ecosystem-share	SRR12063571	41.2848	Aquatic	Freshwater
Supergroup018_sp_9106	ecosystem-share	SRR11450577	2.5111	Terrestrial	Soil
Supergroup018_sp_9106	ecosystem-share	S40-WH-RL	4.19426	Terrestrial	Soil
Supergroup018_sp_9107	ecosystem-specific	ERR2004625	2.19738	Terrestrial	Soil
Supergroup018_sp_9107	ecosystem-specific	S40-WH-RL	14.1199	Terrestrial	Soil
Supergroup018_sp_9108	ecosystem-share	S40-WH-RL	29.3837	Terrestrial	Soil
Supergroup018_sp_9108	ecosystem-share	S41-WH-RL	18.5859	Terrestrial	Soil
Supergroup018_sp_894	ecosystem-specific	SRR5252351	1.00738	Terrestrial	Soil
Supergroup018_sp_894	ecosystem-specific	SRR5252571	1.55713	Terrestrial	Soil
Supergroup018_sp_894	ecosystem-specific	SRR5257112	1.71784	Terrestrial	Soil
Supergroup018_sp_894	ecosystem-specific	SRR5257968	1.0589	Terrestrial	Soil
Supergroup018_sp_894	ecosystem-specific	SRR5258558	1.2191	Terrestrial	Soil
Supergroup018_sp_894	ecosystem-specific	SRR5258660	23.177	Terrestrial	Soil
Supergroup018_sp_894	ecosystem-specific	SRR5260218	23.9799	Terrestrial	Soil
Supergroup018_sp_894	ecosystem-specific	SRR6223543	1.04601	Terrestrial	Soil
Supergroup018_sp_9109	ecosystem-specific	SRR11450580	2.01509	Terrestrial	Soil
Supergroup018_sp_9110	ecosystem-specific	S16-WH-RL	5.70522	Terrestrial	Soil
Supergroup018_sp_9111	ecosystem-share	SRR11011819	1.23228	Terrestrial	Freshwater_sediment
Supergroup018_sp_9111	ecosystem-share	SRR11011818	1.34756	Terrestrial	Freshwater_sediment
Supergroup018_sp_9111	ecosystem-share	SRR11005197	1.15512	Terrestrial	Freshwater_sediment
Supergroup018_sp_9111	ecosystem-share	S41-WH-RL	12.8125	Terrestrial	Soil
Supergroup018_sp_9113	ecosystem-specific	S107-SH-RL	1.87612	Terrestrial	Soil
Supergroup018_sp_9114	ecosystem-specific	SRR5256710	4.48802	Extreme	Non-marine_saline
Supergroup018_sp_9115	ecosystem-specific	SRR5839109	12.5352	Aquatic	Freshwater
Supergroup018_sp_9115	ecosystem-specific	SRR5839110	17.3597	Aquatic	Freshwater
Supergroup018_sp_9115	ecosystem-specific	SRR5839111	53.8267	Aquatic	Freshwater
Supergroup018_sp_9115	ecosystem-specific	SRR5839113	16.014	Aquatic	Freshwater
Supergroup018_sp_9115	ecosystem-specific	SRR5839140	1.57188	Aquatic	Freshwater
Supergroup018_sp_9115	ecosystem-specific	SRR5839141	12.3992	Aquatic	Freshwater
Supergroup018_sp_9115	ecosystem-specific	SRR5839142	43.2307	Aquatic	Freshwater
Supergroup018_sp_9115	ecosystem-specific	SRR5839143	109.082	Aquatic	Freshwater
Supergroup018_sp_9115	ecosystem-specific	SRR5839148	57.4968	Aquatic	Freshwater
Supergroup018_sp_9116	ecosystem-specific	SRR5833955	2.22238	Aquatic	Freshwater
Supergroup018_sp_9116	ecosystem-specific	SRR5833976	1.00546	Aquatic	Freshwater
Supergroup018_sp_9116	ecosystem-specific	SRR5833977	3.17637	Aquatic	Freshwater
Supergroup018_sp_9116	ecosystem-specific	SRR5833978	1.29928	Aquatic	Freshwater
Supergroup018_sp_9116	ecosystem-specific	SRR5834025	25.1341	Aquatic	Freshwater
Supergroup018_sp_9116	ecosystem-specific	SRR5834026	4.79808	Aquatic	Freshwater
Supergroup018_sp_9116	ecosystem-specific	SRR5834027	3.94141	Aquatic	Freshwater
Supergroup018_sp_9116	ecosystem-specific	SRR5834028	14.2703	Aquatic	Freshwater
Supergroup018_sp_9116	ecosystem-specific	SRR5834029	6.23492	Aquatic	Freshwater
Supergroup018_sp_9116	ecosystem-specific	SRR5834030	10.6821	Aquatic	Freshwater
Supergroup018_sp_9116	ecosystem-specific	SRR5834084	5.49676	Aquatic	Freshwater
Supergroup018_sp_9116	ecosystem-specific	SRR5834143	1.17545	Aquatic	Freshwater
Supergroup018_sp_9116	ecosystem-specific	SRR5834168	4.67177	Aquatic	Freshwater
Supergroup018_sp_9116	ecosystem-specific	SRR5834174	2.66824	Aquatic	Freshwater
Supergroup018_sp_9116	ecosystem-specific	SRR5834259	15.9109	Aquatic	Freshwater
Supergroup018_sp_9116	ecosystem-specific	SRR5834260	1.14661	Aquatic	Freshwater
Supergroup018_sp_9116	ecosystem-specific	SRR5834261	2.21707	Aquatic	Freshwater
Supergroup018_sp_9116	ecosystem-specific	SRR5834262	6.1107	Aquatic	Freshwater
Supergroup018_sp_9116	ecosystem-specific	SRR6823489	1.16969	Aquatic	Freshwater
Supergroup018_sp_9116	ecosystem-specific	SRR6823497	1.16661	Aquatic	Freshwater
Supergroup018_sp_9116	ecosystem-specific	SRR6823502	2.80599	Aquatic	Freshwater
Supergroup018_sp_9116	ecosystem-specific	SRR6823688	1.15535	Aquatic	Freshwater
Supergroup018_sp_9116	ecosystem-specific	SRR6823700	2.05096	Aquatic	Freshwater
Supergroup018_sp_9117	ecosystem-specific	SRR5833955	31.2191	Aquatic	Freshwater
Supergroup018_sp_9117	ecosystem-specific	SRR5833976	30.7122	Aquatic	Freshwater
Supergroup018_sp_9117	ecosystem-specific	SRR5833977	16.1466	Aquatic	Freshwater
Supergroup018_sp_9117	ecosystem-specific	SRR5833978	6.00144	Aquatic	Freshwater
Supergroup018_sp_9117	ecosystem-specific	SRR5834025	45.1597	Aquatic	Freshwater
Supergroup018_sp_9117	ecosystem-specific	SRR5834027	13.4254	Aquatic	Freshwater
Supergroup018_sp_9117	ecosystem-specific	SRR5834028	12.5757	Aquatic	Freshwater
Supergroup018_sp_9117	ecosystem-specific	SRR5834029	11.7958	Aquatic	Freshwater
Supergroup018_sp_9117	ecosystem-specific	SRR5834030	37.5175	Aquatic	Freshwater
Supergroup018_sp_9117	ecosystem-specific	SRR5834084	42.9664	Aquatic	Freshwater
Supergroup018_sp_9117	ecosystem-specific	SRR5834143	23.7702	Aquatic	Freshwater
Supergroup018_sp_9117	ecosystem-specific	SRR5834166	8.71627	Aquatic	Freshwater
Supergroup018_sp_9117	ecosystem-specific	SRR5834167	26.7811	Aquatic	Freshwater
Supergroup018_sp_9117	ecosystem-specific	SRR5834168	25.733	Aquatic	Freshwater
Supergroup018_sp_9117	ecosystem-specific	SRR5834173	24.2201	Aquatic	Freshwater
Supergroup018_sp_9117	ecosystem-specific	SRR5834174	26.8546	Aquatic	Freshwater
Supergroup018_sp_9117	ecosystem-specific	SRR5834176	18.1037	Aquatic	Freshwater
Supergroup018_sp_9117	ecosystem-specific	SRR5834259	29.3096	Aquatic	Freshwater
Supergroup018_sp_9117	ecosystem-specific	SRR5834260	4.96864	Aquatic	Freshwater
Supergroup018_sp_9117	ecosystem-specific	SRR5834261	22.9768	Aquatic	Freshwater
Supergroup018_sp_9117	ecosystem-specific	SRR5834262	25.7907	Aquatic	Freshwater
Supergroup018_sp_9117	ecosystem-specific	SRR6823489	1.40363	Aquatic	Freshwater
Supergroup018_sp_9117	ecosystem-specific	SRR6823498	45.1079	Aquatic	Freshwater
Supergroup018_sp_9117	ecosystem-specific	SRR6823499	28.0953	Aquatic	Freshwater
Supergroup018_sp_9117	ecosystem-specific	SRR6823688	7.6542	Aquatic	Freshwater
Supergroup018_sp_9117	ecosystem-specific	SRR6823700	22.5606	Aquatic	Freshwater
Supergroup018_sp_9118	ecosystem-specific	ERR3687832	1.02532	Aquatic	Freshwater
Supergroup018_sp_895	ecosystem-share	SRR7085833	3.52476	Aquatic	Freshwater
Supergroup018_sp_895	ecosystem-share	SRR7085878	9.8903	Aquatic	Freshwater
Supergroup018_sp_895	ecosystem-share	SRR8269088	3.58466	Aquatic	Freshwater
Supergroup018_sp_895	ecosystem-share	SRR6973780	9.67366	Aquatic	Marine
Supergroup018_sp_9119	ecosystem-share	SRR6435855	1.05666	Aquatic	Freshwater
Supergroup018_sp_9119	ecosystem-share	SRR8272514	35.742	Terrestrial	Sediment_other
Supergroup018_sp_9120	ecosystem-specific	ERR3687836	2.06571	Aquatic	Freshwater
Supergroup018_sp_9120	ecosystem-specific	SRR12063617	23.4396	Aquatic	Freshwater
Supergroup018_sp_9120	ecosystem-specific	SRR6684601	1.03809	Aquatic	Freshwater
Supergroup018_sp_9120	ecosystem-specific	SRR6684603	1.24759	Aquatic	Freshwater
Supergroup018_sp_9121	ecosystem-specific	SRR5833977	1.45584	Aquatic	Freshwater
Supergroup018_sp_9121	ecosystem-specific	SRR5834025	3.67816	Aquatic	Freshwater
Supergroup018_sp_9121	ecosystem-specific	SRR5834028	2.85406	Aquatic	Freshwater
Supergroup018_sp_9121	ecosystem-specific	SRR5834029	1.5166	Aquatic	Freshwater
Supergroup018_sp_9121	ecosystem-specific	SRR5834030	2.34485	Aquatic	Freshwater
Supergroup018_sp_9121	ecosystem-specific	SRR5834084	1.09935	Aquatic	Freshwater
Supergroup018_sp_9121	ecosystem-specific	SRR5834143	1.04484	Aquatic	Freshwater
Supergroup018_sp_9121	ecosystem-specific	SRR5834168	1.22538	Aquatic	Freshwater
Supergroup018_sp_9121	ecosystem-specific	SRR5834174	3.61504	Aquatic	Freshwater
Supergroup018_sp_9121	ecosystem-specific	SRR5834176	1.14449	Aquatic	Freshwater
Supergroup018_sp_9121	ecosystem-specific	SRR5834259	1.95397	Aquatic	Freshwater
Supergroup018_sp_9121	ecosystem-specific	SRR5834260	1.91101	Aquatic	Freshwater
Supergroup018_sp_9121	ecosystem-specific	SRR5834261	3.62793	Aquatic	Freshwater
Supergroup018_sp_9121	ecosystem-specific	SRR5834262	1.07836	Aquatic	Freshwater
Supergroup018_sp_9121	ecosystem-specific	SRR6823497	3.49984	Aquatic	Freshwater
Supergroup018_sp_9121	ecosystem-specific	SRR6823502	3.74132	Aquatic	Freshwater
Supergroup018_sp_9121	ecosystem-specific	SRR6823688	1.15535	Aquatic	Freshwater
Supergroup018_sp_9122	ecosystem-specific	SRR5839109	12.8447	Aquatic	Freshwater
Supergroup018_sp_9122	ecosystem-specific	SRR5839110	15.7064	Aquatic	Freshwater
Supergroup018_sp_9122	ecosystem-specific	SRR5839111	225.201	Aquatic	Freshwater
Supergroup018_sp_9122	ecosystem-specific	SRR5839113	56.2196	Aquatic	Freshwater
Supergroup018_sp_9122	ecosystem-specific	SRR5839132	29.1273	Aquatic	Freshwater
Supergroup018_sp_9123	ecosystem-specific	SRR5204323	1.47014	Aquatic	Freshwater
Supergroup018_sp_9123	ecosystem-specific	SRR5834393	1.39862	Aquatic	Freshwater
Supergroup018_sp_9123	ecosystem-specific	SRR5834396	1.16605	Aquatic	Freshwater
Supergroup018_sp_9123	ecosystem-specific	SRR5834678	1.70832	Aquatic	Freshwater
Supergroup018_sp_9123	ecosystem-specific	SRR5834679	1.62235	Aquatic	Freshwater
Supergroup018_sp_9123	ecosystem-specific	SRR5834682	1.13665	Aquatic	Freshwater
Supergroup018_sp_9123	ecosystem-specific	SRR5834683	1.13989	Aquatic	Freshwater
Supergroup018_sp_9123	ecosystem-specific	SRR5834684	2.40632	Aquatic	Freshwater
Supergroup018_sp_9123	ecosystem-specific	SRR6435857	1.74717	Aquatic	Freshwater
Supergroup018_sp_9123	ecosystem-specific	SRR6823687	1.69747	Aquatic	Freshwater
Supergroup018_sp_9123	ecosystem-specific	SRR6823701	1.03004	Aquatic	Freshwater
Supergroup018_sp_9124	ecosystem-specific	SRR5833955	2.11655	Aquatic	Freshwater
Supergroup018_sp_9124	ecosystem-specific	SRR5833976	2.46795	Aquatic	Freshwater
Supergroup018_sp_9124	ecosystem-specific	SRR5833977	1.45584	Aquatic	Freshwater
Supergroup018_sp_9124	ecosystem-specific	SRR5833978	3.65036	Aquatic	Freshwater
Supergroup018_sp_9124	ecosystem-specific	SRR5834025	2.86079	Aquatic	Freshwater
Supergroup018_sp_9124	ecosystem-specific	SRR5834026	3.03407	Aquatic	Freshwater
Supergroup018_sp_9124	ecosystem-specific	SRR5834027	3.44874	Aquatic	Freshwater
Supergroup018_sp_9124	ecosystem-specific	SRR5834028	3.65677	Aquatic	Freshwater
Supergroup018_sp_9124	ecosystem-specific	SRR5834029	2.35916	Aquatic	Freshwater
Supergroup018_sp_9124	ecosystem-specific	SRR5834030	1.82377	Aquatic	Freshwater
Supergroup018_sp_9124	ecosystem-specific	SRR5834084	2.56516	Aquatic	Freshwater
Supergroup018_sp_9124	ecosystem-specific	SRR5834143	2.4815	Aquatic	Freshwater
Supergroup018_sp_9124	ecosystem-specific	SRR5834166	1.22334	Aquatic	Freshwater
Supergroup018_sp_9124	ecosystem-specific	SRR5834167	1.71203	Aquatic	Freshwater
Supergroup018_sp_9124	ecosystem-specific	SRR5834168	1.91466	Aquatic	Freshwater
Supergroup018_sp_9124	ecosystem-specific	SRR5834174	2.41003	Aquatic	Freshwater
Supergroup018_sp_9124	ecosystem-specific	SRR5834176	1.45662	Aquatic	Freshwater
Supergroup018_sp_9124	ecosystem-specific	SRR5834259	2.32616	Aquatic	Freshwater
Supergroup018_sp_9124	ecosystem-specific	SRR5834260	1.33771	Aquatic	Freshwater
Supergroup018_sp_9124	ecosystem-specific	SRR5834262	2.6959	Aquatic	Freshwater
Supergroup018_sp_9124	ecosystem-specific	SRR6823498	1.06835	Aquatic	Freshwater
Supergroup018_sp_9124	ecosystem-specific	SRR6823499	1.11269	Aquatic	Freshwater
Supergroup018_sp_9124	ecosystem-specific	SRR6823688	1.01093	Aquatic	Freshwater
Supergroup018_sp_9124	ecosystem-specific	SRR6823692	1.34712	Aquatic	Freshwater
Supergroup018_sp_9125	ecosystem-specific	SRR6401741	2.85057	Aquatic	Marine
Supergroup018_sp_9126	ecosystem-share	SRR6276905	9.75239	Aquatic	Marine
Supergroup018_sp_9126	ecosystem-share	2201SPSS-A202RL	5.21495	Extreme	Antarctic_sediment
Supergroup018_sp_9126	ecosystem-share	SRR7970049	1.05401	Aquatic	Marine
Supergroup018_sp_9126	ecosystem-share	SRR7970069	8.18582	Aquatic	Marine
Supergroup018_sp_9126	ecosystem-share	SRR7970102	1.07489	Aquatic	Marine
Supergroup018_sp_9126	ecosystem-share	SRR6277225	4.77432	Aquatic	Marine
Supergroup018_sp_9127	ecosystem-specific	DRR066262	1.32585	Aquatic	Marine
Supergroup018_sp_9127	ecosystem-specific	DRR066263	176.085	Aquatic	Marine
Supergroup018_sp_9127	ecosystem-specific	DRR066264	315.607	Aquatic	Marine
Supergroup018_sp_9127	ecosystem-specific	DRR066265	250.842	Aquatic	Marine
Supergroup018_sp_9127	ecosystem-specific	DRR066266	2.27518	Aquatic	Marine
Supergroup018_sp_9127	ecosystem-specific	DRR066267	33.269	Aquatic	Marine
Supergroup018_sp_9127	ecosystem-specific	ERR1328123	69.298	Aquatic	Marine
Supergroup018_sp_9127	ecosystem-specific	ERR1328124	66.3417	Aquatic	Marine
Supergroup018_sp_9127	ecosystem-specific	ERR3586964	1.00369	Aquatic	Marine
Supergroup018_sp_9127	ecosystem-specific	ERR3586981	16.4532	Aquatic	Marine
Supergroup018_sp_9127	ecosystem-specific	ERR3587103	14.4561	Aquatic	Marine
Supergroup018_sp_9127	ecosystem-specific	ERR3587147	11.3146	Aquatic	Marine
Supergroup018_sp_9127	ecosystem-specific	ERR3587168	14.8789	Aquatic	Marine
Supergroup018_sp_9127	ecosystem-specific	SRR10748774	1.69308	Aquatic	Marine
Supergroup018_sp_9127	ecosystem-specific	SRR10748775	4.22881	Aquatic	Marine
Supergroup018_sp_9127	ecosystem-specific	SRR10748777	33.0793	Aquatic	Marine
Supergroup018_sp_9127	ecosystem-specific	SRR10748778	25.8486	Aquatic	Marine
Supergroup018_sp_9127	ecosystem-specific	SRR10748779	6.76428	Aquatic	Marine
Supergroup018_sp_9127	ecosystem-specific	SRR10748780	4.22551	Aquatic	Marine
Supergroup018_sp_9127	ecosystem-specific	SRR10748781	30.7662	Aquatic	Marine
Supergroup018_sp_9127	ecosystem-specific	SRR10748783	4.89326	Aquatic	Marine
Supergroup018_sp_9127	ecosystem-specific	SRR10748784	1.72712	Aquatic	Marine
Supergroup018_sp_9127	ecosystem-specific	SRR10748785	48.4972	Aquatic	Marine
Supergroup018_sp_9127	ecosystem-specific	SRR10748786	208.759	Aquatic	Marine
Supergroup018_sp_9127	ecosystem-specific	SRR10748787	60.118	Aquatic	Marine
Supergroup018_sp_9127	ecosystem-specific	SRR10748788	107.04	Aquatic	Marine
Supergroup018_sp_9127	ecosystem-specific	SRR10748790	3.63664	Aquatic	Marine
Supergroup018_sp_9127	ecosystem-specific	SRR10748791	6.30196	Aquatic	Marine
Supergroup018_sp_9127	ecosystem-specific	SRR10748792	172.361	Aquatic	Marine
Supergroup018_sp_9127	ecosystem-specific	SRR10748794	4.87482	Aquatic	Marine
Supergroup018_sp_9127	ecosystem-specific	SRR10748795	2.66562	Aquatic	Marine
Supergroup018_sp_9127	ecosystem-specific	SRR10748796	88.905	Aquatic	Marine
Supergroup018_sp_9127	ecosystem-specific	SRR10748797	30.282	Aquatic	Marine
Supergroup018_sp_9127	ecosystem-specific	SRR10748798	2.42223	Aquatic	Marine
Supergroup018_sp_9127	ecosystem-specific	SRR10748799	2.37863	Aquatic	Marine
Supergroup018_sp_9127	ecosystem-specific	SRR10748800	342.891	Aquatic	Marine
Supergroup018_sp_9127	ecosystem-specific	SRR10748801	3.72033	Aquatic	Marine
Supergroup018_sp_9127	ecosystem-specific	SRR10748802	29.8823	Aquatic	Marine
Supergroup018_sp_9127	ecosystem-specific	SRR10748803	436.351	Aquatic	Marine
Supergroup018_sp_9127	ecosystem-specific	SRR10748805	5.84376	Aquatic	Marine
Supergroup018_sp_9127	ecosystem-specific	SRR10748806	383.322	Aquatic	Marine
Supergroup018_sp_9127	ecosystem-specific	SRR10748807	58.3974	Aquatic	Marine
Supergroup018_sp_9127	ecosystem-specific	SRR10748808	4.04855	Aquatic	Marine
Supergroup018_sp_9127	ecosystem-specific	SRR10748809	51.5412	Aquatic	Marine
Supergroup018_sp_9127	ecosystem-specific	SRR10748810	220.478	Aquatic	Marine
Supergroup018_sp_9127	ecosystem-specific	SRR10748811	72.6095	Aquatic	Marine
Supergroup018_sp_9127	ecosystem-specific	SRR1230757	11.7613	Aquatic	Marine
Supergroup018_sp_9127	ecosystem-specific	SRR1238005	101.493	Aquatic	Marine
Supergroup018_sp_9127	ecosystem-specific	SRR2134260	1.13902	Aquatic	Marine
Supergroup018_sp_9127	ecosystem-specific	SRR5208588	10.8437	Aquatic	Marine
Supergroup018_sp_9127	ecosystem-specific	SRR6401738	4.2131	Aquatic	Marine
Supergroup018_sp_9127	ecosystem-specific	SRR6401739	9.97659	Aquatic	Marine
Supergroup018_sp_9127	ecosystem-specific	SRR6401740	1.56429	Aquatic	Marine
Supergroup018_sp_9127	ecosystem-specific	SRR6831072	14.943	Aquatic	Marine
Supergroup018_sp_9127	ecosystem-specific	SRR7523265	2.61356	Aquatic	Marine
Supergroup018_sp_9127	ecosystem-specific	SRR7523266	7.61249	Aquatic	Marine
Supergroup018_sp_9127	ecosystem-specific	SRR7523267	3.89867	Aquatic	Marine
Supergroup018_sp_9127	ecosystem-specific	SRR7523277	10.9644	Aquatic	Marine
Supergroup018_sp_9127	ecosystem-specific	SRR7523328	4.37933	Aquatic	Marine
Supergroup018_sp_9127	ecosystem-specific	SRR7523329	2.94665	Aquatic	Marine
Supergroup018_sp_9127	ecosystem-specific	SRR7523351	1.0769	Aquatic	Marine
Supergroup018_sp_9127	ecosystem-specific	SRR7523408	1.90782	Aquatic	Marine
Supergroup018_sp_9127	ecosystem-specific	SRR7523471	1.83591	Aquatic	Marine
Supergroup018_sp_9127	ecosystem-specific	SRR7523490	1.51853	Aquatic	Marine
Supergroup018_sp_9127	ecosystem-specific	SRR7523502	1.12737	Aquatic	Marine
Supergroup018_sp_9127	ecosystem-specific	SRR7596864	5.38889	Aquatic	Marine
Supergroup018_sp_9127	ecosystem-specific	SRR7597003	5.24652	Aquatic	Marine
Supergroup018_sp_9127	ecosystem-specific	SRR7597013	4.32111	Aquatic	Marine
Supergroup018_sp_9127	ecosystem-specific	SRR8491235	1.3246	Aquatic	Marine
Supergroup018_sp_9127	ecosystem-specific	SRR8820932	1.31364	Aquatic	Marine
Supergroup018_sp_9127	ecosystem-specific	SRR8820972	2.57625	Aquatic	Marine
Supergroup018_sp_9127	ecosystem-specific	SRR8820973	5.17517	Aquatic	Marine
Supergroup018_sp_9127	ecosystem-specific	SRR8820974	32.759	Aquatic	Marine
Supergroup018_sp_9127	ecosystem-specific	SRR8821107	3.21145	Aquatic	Marine
Supergroup018_sp_9128	ecosystem-specific	SRR8820831	2.87451	Aquatic	Marine
Supergroup018_sp_9128	ecosystem-specific	SRR8820918	4.16736	Aquatic	Marine
Supergroup018_sp_90	ecosystem-specific	SRR7970082	4.39022	Aquatic	Marine
Supergroup018_sp_90	ecosystem-specific	SRR7970090	1.01961	Aquatic	Marine
Supergroup018_sp_90	ecosystem-specific	SRR7970099	1.40232	Aquatic	Marine
Supergroup018_sp_896	ecosystem-specific	SRR10080825	13.5472	Aquatic	Freshwater
Supergroup018_sp_896	ecosystem-specific	SRR10080826	14.1929	Aquatic	Freshwater
Supergroup018_sp_9129	ecosystem-specific	DRR066262	2.06832	Aquatic	Marine
Supergroup018_sp_9129	ecosystem-specific	DRR066263	2.45254	Aquatic	Marine
Supergroup018_sp_9129	ecosystem-specific	DRR066265	131.585	Aquatic	Marine
Supergroup018_sp_9129	ecosystem-specific	DRR066266	1.09253	Aquatic	Marine
Supergroup018_sp_9129	ecosystem-specific	ERR1328123	4.46105	Aquatic	Marine
Supergroup018_sp_9129	ecosystem-specific	ERR1328124	4.84744	Aquatic	Marine
Supergroup018_sp_9129	ecosystem-specific	ERR3586785	1.11377	Aquatic	Marine
Supergroup018_sp_9129	ecosystem-specific	ERR3586786	1.12513	Aquatic	Marine
Supergroup018_sp_9129	ecosystem-specific	ERR3586787	2.56586	Aquatic	Marine
Supergroup018_sp_9129	ecosystem-specific	ERR3586788	2.4583	Aquatic	Marine
Supergroup018_sp_9129	ecosystem-specific	ERR3586981	3.06769	Aquatic	Marine
Supergroup018_sp_9129	ecosystem-specific	ERR3586994	2.48478	Aquatic	Marine
Supergroup018_sp_9129	ecosystem-specific	ERR3587038	2.34273	Aquatic	Marine
Supergroup018_sp_9129	ecosystem-specific	ERR3587103	2.83386	Aquatic	Marine
Supergroup018_sp_9129	ecosystem-specific	ERR3587108	1.01962	Aquatic	Marine
Supergroup018_sp_9129	ecosystem-specific	SRR1230757	948.097	Aquatic	Marine
Supergroup018_sp_9129	ecosystem-specific	SRR1230759	3.30086	Aquatic	Marine
Supergroup018_sp_9129	ecosystem-specific	SRR1238005	5083.51	Aquatic	Marine
Supergroup018_sp_9129	ecosystem-specific	SRR2016562	1.99943	Aquatic	Marine
Supergroup018_sp_9129	ecosystem-specific	SRR8490977	1.0034	Aquatic	Marine
Supergroup018_sp_9129	ecosystem-specific	SRR8820973	2.03556	Aquatic	Marine
Supergroup018_sp_9129	ecosystem-specific	SRR8820974	29.267	Aquatic	Marine
Supergroup018_sp_9130	ecosystem-specific	SRR8820899	4.16275	Aquatic	Marine
Supergroup018_sp_9131	ecosystem-specific	SRR6401740	20.5526	Aquatic	Marine
Supergroup018_sp_9131	ecosystem-specific	SRR8820979	13.6318	Aquatic	Marine
Supergroup018_sp_9131	ecosystem-specific	SRR8821044	10.0298	Aquatic	Marine
Supergroup018_sp_9132	ecosystem-specific	SRR3719709	1.18915	Aquatic	Marine
Supergroup018_sp_9132	ecosystem-specific	SRR5264433	6.09217	Aquatic	Marine
Supergroup018_sp_9132	ecosystem-specific	SRR5264438	1.08502	Aquatic	Marine
Supergroup018_sp_9132	ecosystem-specific	SRR5264439	10.1656	Aquatic	Marine
Supergroup018_sp_9132	ecosystem-specific	SRR5264512	4.34719	Aquatic	Marine
Supergroup018_sp_9133	ecosystem-specific	SRR5264546	6.91198	Aquatic	Marine
Supergroup018_sp_9133	ecosystem-specific	SRR5264548	20.9564	Aquatic	Marine
Supergroup018_sp_9134	ecosystem-specific	SRR8820831	3.19906	Aquatic	Marine
Supergroup018_sp_9134	ecosystem-specific	SRR8820895	9.74965	Aquatic	Marine
Supergroup018_sp_9134	ecosystem-specific	SRR8820896	8.33146	Aquatic	Marine
Supergroup018_sp_9134	ecosystem-specific	SRR8820899	15.0955	Aquatic	Marine
Supergroup018_sp_9134	ecosystem-specific	SRR8820900	2.24535	Aquatic	Marine
Supergroup018_sp_9134	ecosystem-specific	SRR8820918	3.62052	Aquatic	Marine
Supergroup018_sp_9135	ecosystem-specific	SRR8820893	2.36064	Aquatic	Marine
Supergroup018_sp_9136	ecosystem-specific	SRR8820900	28.5332	Aquatic	Marine
Supergroup018_sp_9137	ecosystem-specific	SRR8820783	1.2615	Aquatic	Marine
Supergroup018_sp_9137	ecosystem-specific	SRR8820784	8.58613	Aquatic	Marine
Supergroup018_sp_9137	ecosystem-specific	SRR8820889	1.64656	Aquatic	Marine
Supergroup018_sp_9137	ecosystem-specific	SRR8820898	1.53365	Aquatic	Marine
Supergroup018_sp_9138	ecosystem-specific	SRR8820972	22.7407	Aquatic	Marine
Supergroup018_sp_9138	ecosystem-specific	SRR8821107	23.1366	Aquatic	Marine
Supergroup018_sp_897	ecosystem-specific	SRR8512518	82.8497	Aquatic	Freshwater
Supergroup018_sp_897	ecosystem-specific	SRR8512519	88.8208	Aquatic	Freshwater
Supergroup018_sp_9139	ecosystem-specific	SRR3719365	3.63167	Aquatic	Marine
Supergroup018_sp_9139	ecosystem-specific	SRR3719369	7.42149	Aquatic	Marine
Supergroup018_sp_9140	ecosystem-specific	SRR6808583	11.6	Terrestrial	Marine_sediment
Supergroup018_sp_9140	ecosystem-specific	SRR6808584	10.7955	Terrestrial	Marine_sediment
Supergroup018_sp_9140	ecosystem-specific	SRR6808585	13.4647	Terrestrial	Marine_sediment
Supergroup018_sp_9140	ecosystem-specific	SRR6808589	7.94393	Terrestrial	Marine_sediment
Supergroup018_sp_9140	ecosystem-specific	SRR6808590	15.8902	Terrestrial	Marine_sediment
Supergroup018_sp_9140	ecosystem-specific	SRR6808591	12.809	Terrestrial	Marine_sediment
Supergroup018_sp_9140	ecosystem-specific	SRR6808592	10.5104	Terrestrial	Marine_sediment
Supergroup018_sp_9140	ecosystem-specific	SRR6808593	6.12647	Terrestrial	Marine_sediment
Supergroup018_sp_9141	ecosystem-specific	SRR11241197	5.08533	Terrestrial	Marine_sediment
Supergroup018_sp_9142	ecosystem-specific	SRR6808583	5.11255	Terrestrial	Marine_sediment
Supergroup018_sp_9142	ecosystem-specific	SRR6808584	7.00591	Terrestrial	Marine_sediment
Supergroup018_sp_9142	ecosystem-specific	SRR6808585	7.82393	Terrestrial	Marine_sediment
Supergroup018_sp_9142	ecosystem-specific	SRR6808589	1.02393	Terrestrial	Marine_sediment
Supergroup018_sp_9142	ecosystem-specific	SRR6808592	5.53047	Terrestrial	Marine_sediment
Supergroup018_sp_9144	ecosystem-specific	SRR4237999	23.4837	Terrestrial	Marine_sediment
Supergroup018_sp_9144	ecosystem-specific	SRR4238006	1.01912	Terrestrial	Marine_sediment
Supergroup018_sp_9144	ecosystem-specific	SRR4238008	1.50311	Terrestrial	Marine_sediment
Supergroup018_sp_9145	ecosystem-specific	SRR6808582	2.04775	Terrestrial	Marine_sediment
Supergroup018_sp_9146	ecosystem-share	SRR3747797	8.50419	Aquatic	Marine
Supergroup018_sp_9146	ecosystem-share	SRR3589027	5.74855	Terrestrial	Marine_sediment
Supergroup018_sp_9146	ecosystem-share	SRR3589012	8.57145	Terrestrial	Marine_sediment
Supergroup018_sp_9146	ecosystem-share	SRR3589011	35.3777	Terrestrial	Marine_sediment
Supergroup018_sp_9146	ecosystem-share	SRR11648202	1.10495	Terrestrial	Sediment_other
Supergroup018_sp_9146	ecosystem-share	SRR11648360	1.19883	Terrestrial	Sediment_other
Supergroup018_sp_9146	ecosystem-share	SRR11648176	3.47665	Terrestrial	Sediment_other
Supergroup018_sp_9146	ecosystem-share	SRR3589013	13.3296	Terrestrial	Marine_sediment
Supergroup018_sp_9146	ecosystem-share	SRR3589021	7.30169	Terrestrial	Marine_sediment
Supergroup018_sp_9146	ecosystem-share	ERR2497769	3.39022	Aquatic	Aquatic_other
Supergroup018_sp_9146	ecosystem-share	SRR3747807	7.74058	Aquatic	Marine
Supergroup018_sp_9146	ecosystem-share	SRR3589020	3.33419	Terrestrial	Marine_sediment
Supergroup018_sp_9146	ecosystem-share	SRR3589023	4.41176	Terrestrial	Marine_sediment
Supergroup018_sp_9146	ecosystem-share	SRR11648359	6.28605	Terrestrial	Sediment_other
Supergroup018_sp_9146	ecosystem-share	ERR2497787	2.88711	Aquatic	Aquatic_other
Supergroup018_sp_9146	ecosystem-share	SRR11648395	3.45954	Terrestrial	Sediment_other
Supergroup018_sp_9146	ecosystem-share	SRR3589032	8.98179	Terrestrial	Marine_sediment
Supergroup018_sp_9146	ecosystem-share	SRR3589018	3.23455	Terrestrial	Marine_sediment
Supergroup018_sp_9146	ecosystem-share	SRR11647877	11.082	Terrestrial	Sediment_other
Supergroup018_sp_9146	ecosystem-share	SRR11648162	1.28809	Terrestrial	Sediment_other
Supergroup018_sp_9146	ecosystem-share	SRR11648205	2.11964	Terrestrial	Sediment_other
Supergroup018_sp_9146	ecosystem-share	SRR3589016	3.67021	Terrestrial	Marine_sediment
Supergroup018_sp_9146	ecosystem-share	SRR11648382	1.70965	Terrestrial	Sediment_other
Supergroup018_sp_9146	ecosystem-share	SRR3589031	4.2564	Terrestrial	Marine_sediment
Supergroup018_sp_9146	ecosystem-share	SRR3589024	8.34801	Terrestrial	Marine_sediment
Supergroup018_sp_9146	ecosystem-share	SRR11648415	13.0562	Terrestrial	Sediment_other
Supergroup018_sp_9146	ecosystem-share	SRR3589014	31.6574	Terrestrial	Marine_sediment
Supergroup018_sp_9146	ecosystem-share	SRR3589022	6.32459	Terrestrial	Marine_sediment
Supergroup018_sp_9146	ecosystem-share	SRR3589025	6.86328	Terrestrial	Marine_sediment
Supergroup018_sp_9146	ecosystem-share	SRR3589015	8.15012	Terrestrial	Marine_sediment
Supergroup018_sp_9146	ecosystem-share	SRR3747808	38.4888	Aquatic	Marine
Supergroup018_sp_9146	ecosystem-share	SRR3747799	1.26829	Aquatic	Marine
Supergroup018_sp_9146	ecosystem-share	ERR2497789	1.06732	Aquatic	Aquatic_other
Supergroup018_sp_9146	ecosystem-share	SRR3589019	2.25778	Terrestrial	Marine_sediment
Supergroup018_sp_9146	ecosystem-share	ERR2497766	1.04992	Aquatic	Aquatic_other
Supergroup018_sp_9146	ecosystem-share	SRR3589029	9.88845	Terrestrial	Marine_sediment
Supergroup018_sp_9146	ecosystem-share	SRR3589030	9.64166	Terrestrial	Marine_sediment
Supergroup018_sp_9146	ecosystem-share	SRR11647991	1.03334	Terrestrial	Sediment_other
Supergroup018_sp_9146	ecosystem-share	SRR11648383	1.34411	Terrestrial	Sediment_other
Supergroup018_sp_9146	ecosystem-share	SRR3589028	3.49919	Terrestrial	Marine_sediment
Supergroup018_sp_9146	ecosystem-share	SRR11648140	2.4122	Terrestrial	Sediment_other
Supergroup018_sp_9146	ecosystem-share	SRR11647858	1.29695	Terrestrial	Sediment_other
Supergroup018_sp_9146	ecosystem-share	SRR11648412	7.41697	Terrestrial	Sediment_other
Supergroup018_sp_9146	ecosystem-share	SRR11647857	3.52162	Terrestrial	Sediment_other
Supergroup018_sp_9148	ecosystem-specific	SRR10854863	1.96555	Terrestrial	Soil
Supergroup018_sp_9148	ecosystem-specific	SRR11679701	1.02876	Terrestrial	Soil
Supergroup018_sp_9148	ecosystem-specific	SRR11679702	2.09569	Terrestrial	Soil
Supergroup018_sp_898	ecosystem-specific	SRR2089023	314.726	Aquatic	Freshwater
Supergroup018_sp_898	ecosystem-specific	SRR2089027	67.8048	Aquatic	Freshwater
Supergroup018_sp_898	ecosystem-specific	SRR2089035	35.508	Aquatic	Freshwater
Supergroup018_sp_898	ecosystem-specific	SRR2089059	11.0088	Aquatic	Freshwater
Supergroup018_sp_898	ecosystem-specific	SRR2089107	33.9386	Aquatic	Freshwater
Supergroup018_sp_898	ecosystem-specific	SRR2089116	40.9465	Aquatic	Freshwater
Supergroup018_sp_9149	ecosystem-specific	SRR10854864	3.48422	Terrestrial	Soil
Supergroup018_sp_9150	ecosystem-specific	SRR7153008	17.6182	Terrestrial	Soil
Supergroup018_sp_9150	ecosystem-specific	SRR7153009	14.8646	Terrestrial	Soil
Supergroup018_sp_9150	ecosystem-specific	SRR7153022	3.27218	Terrestrial	Soil
Supergroup018_sp_9150	ecosystem-specific	SRR7153023	6.89933	Terrestrial	Soil
Supergroup018_sp_9150	ecosystem-specific	SRR7153041	3.97356	Terrestrial	Soil
Supergroup018_sp_9150	ecosystem-specific	SRR7153043	10.9734	Terrestrial	Soil
Supergroup018_sp_9152	ecosystem-share	SRR2089024	2.94012	Aquatic	Freshwater
Supergroup018_sp_9152	ecosystem-share	SRR2089028	13.8124	Aquatic	Freshwater
Supergroup018_sp_9152	ecosystem-share	SRR10854863	5.42136	Terrestrial	Soil
Supergroup018_sp_9153	ecosystem-specific	SRR7152998	5.65148	Terrestrial	Soil
Supergroup018_sp_9153	ecosystem-specific	SRR7153000	11.7261	Terrestrial	Soil
Supergroup018_sp_9153	ecosystem-specific	SRR7153001	7.41887	Terrestrial	Soil
Supergroup018_sp_9153	ecosystem-specific	SRR7153011	30.7735	Terrestrial	Soil
Supergroup018_sp_9153	ecosystem-specific	SRR7153012	3.73818	Terrestrial	Soil
Supergroup018_sp_9153	ecosystem-specific	SRR7153014	14.6466	Terrestrial	Soil
Supergroup018_sp_9153	ecosystem-specific	SRR7153015	20.2558	Terrestrial	Soil
Supergroup018_sp_9153	ecosystem-specific	SRR7153017	9.97656	Terrestrial	Soil
Supergroup018_sp_9153	ecosystem-specific	SRR7153025	14.1073	Terrestrial	Soil
Supergroup018_sp_9153	ecosystem-specific	SRR7153026	19.1996	Terrestrial	Soil
Supergroup018_sp_9153	ecosystem-specific	SRR7153027	17.601	Terrestrial	Soil
Supergroup018_sp_9154	ecosystem-specific	SRR10854864	1.10819	Terrestrial	Soil
Supergroup018_sp_9155	ecosystem-specific	SRR12063558	2.34697	Aquatic	Freshwater
Supergroup018_sp_9155	ecosystem-specific	SRR2089023	1.62789	Aquatic	Freshwater
Supergroup018_sp_9156	ecosystem-specific	SRR7004413	1.86933	Terrestrial	Soil
Supergroup018_sp_9157	ecosystem-specific	SRR10854863	1.77221	Terrestrial	Soil
Supergroup018_sp_9157	ecosystem-specific	SRR10854864	1.27724	Terrestrial	Soil
Supergroup018_sp_9158	ecosystem-share	SRR6048934	1.80227	Aquatic	Freshwater
Supergroup018_sp_9158	ecosystem-share	SRR6049189	1.14623	Aquatic	Freshwater
Supergroup018_sp_9158	ecosystem-share	SRR2089028	3.86747	Aquatic	Freshwater
Supergroup018_sp_9158	ecosystem-share	SRR10854863	1.72388	Terrestrial	Soil
Supergroup018_sp_9158	ecosystem-share	SRR2089024	9.99641	Aquatic	Freshwater
Supergroup018_sp_9158	ecosystem-share	SRR10854864	1.91585	Terrestrial	Soil
Supergroup018_sp_899	ecosystem-specific	SRR5208455	1.17189	Terrestrial	Soil
Supergroup018_sp_899	ecosystem-specific	SRR5208545	1.97398	Terrestrial	Soil
Supergroup018_sp_9160	ecosystem-share	SRR8526269	3.12137	Aquatic	Freshwater
Supergroup018_sp_9160	ecosystem-share	SRR8526270	3.50764	Aquatic	Freshwater
Supergroup018_sp_9160	ecosystem-share	SRR5247038	10.5457	Terrestrial	Wetland
Supergroup018_sp_9160	ecosystem-share	SRR10854864	3.00526	Terrestrial	Soil
Supergroup018_sp_9160	ecosystem-share	SRR5247040	28.6336	Terrestrial	Wetland
Supergroup018_sp_9160	ecosystem-share	SRR6203186	2.89465	Terrestrial	Wetland
Supergroup018_sp_9160	ecosystem-share	SRR5204323	2.25422	Aquatic	Freshwater
Supergroup018_sp_9160	ecosystem-share	SRR10854863	3.54443	Terrestrial	Soil
Supergroup018_sp_9160	ecosystem-share	SRR8526268	1.47071	Aquatic	Freshwater
Supergroup018_sp_9161	ecosystem-specific	SRR5253621	1.23165	Terrestrial	Soil
Supergroup018_sp_9162	ecosystem-specific	SRR7153006	2.51064	Terrestrial	Soil
Supergroup018_sp_9162	ecosystem-specific	SRR7153007	1.92502	Terrestrial	Soil
Supergroup018_sp_9162	ecosystem-specific	SRR7153021	1.03564	Terrestrial	Soil
Supergroup018_sp_9162	ecosystem-specific	SRR7153022	1.07674	Terrestrial	Soil
Supergroup018_sp_9162	ecosystem-specific	SRR7153030	9.29464	Terrestrial	Soil
Supergroup018_sp_9162	ecosystem-specific	SRR7153031	10.7074	Terrestrial	Soil
Supergroup018_sp_9162	ecosystem-specific	SRR7153032	6.11602	Terrestrial	Soil
Supergroup018_sp_9162	ecosystem-specific	SRR7153040	1.11891	Terrestrial	Soil
Supergroup018_sp_9162	ecosystem-specific	SRR7153041	1.19207	Terrestrial	Soil
Supergroup018_sp_9162	ecosystem-specific	SRR7153042	1.53701	Terrestrial	Soil
Supergroup018_sp_9162	ecosystem-specific	SRR7153043	1.02078	Terrestrial	Soil
Supergroup018_sp_9164	ecosystem-specific	SRR10854863	36.6204	Terrestrial	Soil
Supergroup018_sp_9165	ecosystem-specific	SRR10854863	5.83219	Terrestrial	Soil
Supergroup018_sp_9166	ecosystem-specific	SRR10854864	1.59654	Terrestrial	Soil
Supergroup018_sp_9167	ecosystem-share	SRR10854864	4.9399	Terrestrial	Soil
Supergroup018_sp_9167	ecosystem-share	SRR12063589	2.13691	Aquatic	Freshwater
Supergroup018_sp_9168	ecosystem-specific	SRR7004412	9.71513	Terrestrial	Soil
Supergroup018_sp_900	ecosystem-specific	SRR7615557	4.19607	Aquatic	Freshwater
Supergroup018_sp_900	ecosystem-specific	SRR7615563	15.5656	Aquatic	Freshwater
Supergroup018_sp_9169	ecosystem-specific	SRR10854863	2.44888	Terrestrial	Soil
Supergroup018_sp_9171	ecosystem-specific	SRR10854863	1.34527	Terrestrial	Soil
Supergroup018_sp_9172	ecosystem-specific	SRR10854863	1.15194	Terrestrial	Soil
Supergroup018_sp_9173	ecosystem-specific	SRR10854863	2.80332	Terrestrial	Soil
Supergroup018_sp_9174	ecosystem-specific	SRR10854864	1.92524	Terrestrial	Soil
Supergroup018_sp_9175	ecosystem-specific	SRR10854864	2.99587	Terrestrial	Soil
Supergroup018_sp_9176	ecosystem-specific	SRR10854863	22.3058	Terrestrial	Soil
Supergroup018_sp_9176	ecosystem-specific	SRR10854864	7.05297	Terrestrial	Soil
Supergroup018_sp_9178	ecosystem-share	SRR11828805	1.51712	Extreme	Salt_marsh
Supergroup018_sp_9178	ecosystem-share	SRR11647858	1.38959	Terrestrial	Sediment_other
Supergroup018_sp_9178	ecosystem-share	SRR7428134	1.39904	Host_microbe	Biofilm
Supergroup018_sp_9178	ecosystem-share	SRR11828900	8.04848	Extreme	Salt_marsh
Supergroup018_sp_9178	ecosystem-share	SRR11829331	1.00125	Extreme	Salt_marsh
Supergroup018_sp_9178	ecosystem-share	SRR11648168	9.974	Terrestrial	Sediment_other
Supergroup018_sp_9178	ecosystem-share	SRR9045299	5.72804	Host_plant	Rhizosphere
Supergroup018_sp_9178	ecosystem-share	SRR11828993	2.37609	Extreme	Salt_marsh
Supergroup018_sp_9178	ecosystem-share	SRR11828898	1.11326	Extreme	Salt_marsh
Supergroup018_sp_9178	ecosystem-share	SRR11648383	2.04817	Terrestrial	Sediment_other
Supergroup018_sp_9178	ecosystem-share	SRR10854663	9.55885	Host_plant	Rhizosphere
Supergroup018_sp_9178	ecosystem-share	SRR7428133	1.07027	Host_microbe	Biofilm
Supergroup018_sp_9178	ecosystem-share	SRR10854660	9.13216	Host_plant	Rhizosphere
Supergroup018_sp_9178	ecosystem-share	SRR11827439	5.17846	Extreme	Salt_marsh
Supergroup018_sp_9179	ecosystem-share	SRR6336421	566.572	Host_plant	Rhizosphere
Supergroup018_sp_9179	ecosystem-share	SRR9694513	1016.78	Host_plant	Rhizosphere
Supergroup018_sp_9179	ecosystem-share	SRR5196752	8.70065	Host_plant	Rhizosphere
Supergroup018_sp_9179	ecosystem-share	SRR6336414	620.99	Host_plant	Rhizosphere
Supergroup018_sp_9179	ecosystem-share	ERR2809155	1.35671	Terrestrial	Aquifer
Supergroup018_sp_9179	ecosystem-share	SRR6336473	1218.93	Host_plant	Rhizosphere
Supergroup018_sp_9180	ecosystem-specific	SRR3624133	11.4587	Host_plant	Rhizosphere
Supergroup018_sp_9180	ecosystem-specific	SRR3624170	26.1183	Host_plant	Rhizosphere
Supergroup018_sp_9181	ecosystem-specific	SRR10854658	1.41977	Host_plant	Rhizosphere
Supergroup018_sp_9181	ecosystem-specific	SRR10854660	1.27056	Host_plant	Rhizosphere
Supergroup018_sp_9182	ecosystem-share	SRR125613	162.364	Terrestrial	Soil
Supergroup018_sp_9182	ecosystem-share	SRR5196753	80.1496	Host_plant	Rhizosphere
Supergroup018_sp_9182	ecosystem-share	SRR6336421	1022.59	Host_plant	Rhizosphere
Supergroup018_sp_9183	ecosystem-specific	SRR7142035	1.75591	Host_plant	Rhizosphere
Supergroup018_sp_9183	ecosystem-specific	SRR7142036	2.86302	Host_plant	Rhizosphere
Supergroup018_sp_9183	ecosystem-specific	SRR8532590	1.13197	Host_plant	Rhizosphere
Supergroup018_sp_9184	ecosystem-specific	SRR6332228	429.669	Host_plant	Rhizosphere
Supergroup018_sp_9184	ecosystem-specific	SRR6336450	272.585	Host_plant	Rhizosphere
Supergroup018_sp_9184	ecosystem-specific	SRR6336455	37.7815	Host_plant	Rhizosphere
Supergroup018_sp_9184	ecosystem-specific	SRR6336461	137.193	Host_plant	Rhizosphere
Supergroup018_sp_9184	ecosystem-specific	SRR6336462	23.7544	Host_plant	Rhizosphere
Supergroup018_sp_9184	ecosystem-specific	SRR6336464	26.5059	Host_plant	Rhizosphere
Supergroup018_sp_9184	ecosystem-specific	SRR6336474	738.125	Host_plant	Rhizosphere
Supergroup018_sp_9184	ecosystem-specific	SRR6336476	145.483	Host_plant	Rhizosphere
Supergroup018_sp_9184	ecosystem-specific	SRR9694510	13.0431	Host_plant	Rhizosphere
Supergroup018_sp_9185	ecosystem-specific	SRR3624129	38.927	Host_plant	Rhizosphere
Supergroup018_sp_9185	ecosystem-specific	SRR3624159	32.4563	Host_plant	Rhizosphere
Supergroup018_sp_9187	ecosystem-specific	SRR7495878	5.42708	Host_plant	Rhizosphere
Supergroup018_sp_9188	ecosystem-share	SRR5864112	145.798	Terrestrial	Wetland
Supergroup018_sp_9188	ecosystem-share	SRR5213864	119.452	Terrestrial	Wetland
Supergroup018_sp_9188	ecosystem-share	SRR5213866	233.939	Terrestrial	Wetland
Supergroup018_sp_9188	ecosystem-share	SRR2089061	5.91266	Aquatic	Freshwater
Supergroup018_sp_9188	ecosystem-share	SRR5864106	242.64	Terrestrial	Wetland
Supergroup018_sp_9188	ecosystem-share	SRR7687274	13.8753	Aquatic	Freshwater
Supergroup018_sp_9188	ecosystem-share	SRR7687268	2.74563	Aquatic	Freshwater
Supergroup018_sp_9188	ecosystem-share	SRR5213862	140.487	Terrestrial	Wetland
Supergroup018_sp_9188	ecosystem-share	SRR5864111	122.907	Terrestrial	Wetland
Supergroup018_sp_9188	ecosystem-share	SRR2089036	32.7404	Aquatic	Freshwater
Supergroup018_sp_9189	ecosystem-specific	SRR7963568	7.12084	Aquatic	Freshwater
Supergroup018_sp_9189	ecosystem-specific	SRR7963569	5.81183	Aquatic	Freshwater
Supergroup018_sp_9189	ecosystem-specific	SRR8438318	5.43919	Aquatic	Freshwater
Supergroup018_sp_9189	ecosystem-specific	SRR8438344	6.18523	Aquatic	Freshwater
Supergroup018_sp_9189	ecosystem-specific	SRR8438361	4.67588	Aquatic	Freshwater
Supergroup018_sp_9190	ecosystem-specific	SRR7687110	1.17079	Aquatic	Freshwater
Supergroup018_sp_9190	ecosystem-specific	SRR7687118	1.72058	Aquatic	Freshwater
Supergroup018_sp_9190	ecosystem-specific	SRR7687121	1.01087	Aquatic	Freshwater
Supergroup018_sp_9190	ecosystem-specific	SRR7687122	2.02548	Aquatic	Freshwater
Supergroup018_sp_9190	ecosystem-specific	SRR7687128	1.07274	Aquatic	Freshwater
Supergroup018_sp_9191	ecosystem-specific	SRR7687300	1.11644	Aquatic	Freshwater
Supergroup018_sp_9191	ecosystem-specific	SRR7687306	2.37844	Aquatic	Freshwater
Supergroup018_sp_9191	ecosystem-specific	SRR7687309	3.21442	Aquatic	Freshwater
Supergroup018_sp_9191	ecosystem-specific	SRR8438310	1.01974	Aquatic	Freshwater
Supergroup018_sp_9191	ecosystem-specific	SRR8438313	2.23998	Aquatic	Freshwater
Supergroup018_sp_9191	ecosystem-specific	SRR8438315	4.23499	Aquatic	Freshwater
Supergroup018_sp_9192	ecosystem-share	SRR7687124	2.30894	Aquatic	Freshwater
Supergroup018_sp_9192	ecosystem-share	SRR9189179	12.3071	Terrestrial	Freshwater_sediment
Supergroup018_sp_9192	ecosystem-share	SRR7687118	2.35146	Aquatic	Freshwater
Supergroup018_sp_9192	ecosystem-share	SRR7687110	2.55444	Aquatic	Freshwater
Supergroup018_sp_9192	ecosystem-share	SRR9189180	12.7592	Terrestrial	Freshwater_sediment
Supergroup018_sp_9193	ecosystem-specific	SRR7687090	1.21012	Aquatic	Freshwater
Supergroup018_sp_9194	ecosystem-specific	SRR11827441	48.9428	Extreme	Salt_marsh
Supergroup018_sp_9194	ecosystem-specific	SRR11828458	4.41843	Extreme	Salt_marsh
Supergroup018_sp_9194	ecosystem-specific	SRR11828805	9.87509	Extreme	Salt_marsh
Supergroup018_sp_9194	ecosystem-specific	SRR11828898	6.03501	Extreme	Salt_marsh
Supergroup018_sp_9194	ecosystem-specific	SRR11828959	4.16955	Extreme	Salt_marsh
Supergroup018_sp_9194	ecosystem-specific	SRR11828993	2.99933	Extreme	Salt_marsh
Supergroup018_sp_9194	ecosystem-specific	SRR11829105	37.8896	Extreme	Salt_marsh
Supergroup018_sp_9194	ecosystem-specific	SRR11829143	49.0263	Extreme	Salt_marsh
Supergroup018_sp_9195	ecosystem-specific	SRR11829261	2.61955	Extreme	Salt_marsh
Supergroup018_sp_9196	ecosystem-specific	SRR11828806	1.4989	Extreme	Salt_marsh
Supergroup018_sp_9196	ecosystem-specific	SRR11829001	3.09102	Extreme	Salt_marsh
Supergroup018_sp_9196	ecosystem-specific	SRR11829144	1.03538	Extreme	Salt_marsh
Supergroup018_sp_9196	ecosystem-specific	SRR11829261	1.47125	Extreme	Salt_marsh
Supergroup018_sp_9197	ecosystem-specific	SRR11828898	11.4841	Extreme	Salt_marsh
Supergroup018_sp_9197	ecosystem-specific	SRR11829105	4.73275	Extreme	Salt_marsh
Supergroup018_sp_9198	ecosystem-specific	SRR11827441	8.31301	Extreme	Salt_marsh
Supergroup018_sp_9198	ecosystem-specific	SRR11828458	1.79499	Extreme	Salt_marsh
Supergroup018_sp_9198	ecosystem-specific	SRR11829105	3.04446	Extreme	Salt_marsh
Supergroup018_sp_9199	ecosystem-specific	SRR11828458	12.703	Extreme	Salt_marsh
Supergroup018_sp_9199	ecosystem-specific	SRR11829099	2.81994	Extreme	Salt_marsh
Supergroup018_sp_9199	ecosystem-specific	SRR11829143	2.31256	Extreme	Salt_marsh
Supergroup018_sp_9200	ecosystem-specific	SRR11828456	4.2701	Extreme	Salt_marsh
Supergroup018_sp_9200	ecosystem-specific	SRR11829101	8.08336	Extreme	Salt_marsh
Supergroup018_sp_9200	ecosystem-specific	SRR11829144	1.87354	Extreme	Salt_marsh
Supergroup018_sp_9201	ecosystem-specific	SRR11827439	17.1831	Extreme	Salt_marsh
Supergroup018_sp_9201	ecosystem-specific	SRR11828460	8.12035	Extreme	Salt_marsh
Supergroup018_sp_9201	ecosystem-specific	SRR11828806	10.316	Extreme	Salt_marsh
Supergroup018_sp_9201	ecosystem-specific	SRR11828900	2.31531	Extreme	Salt_marsh
Supergroup018_sp_9201	ecosystem-specific	SRR11829101	15.9452	Extreme	Salt_marsh
Supergroup018_sp_9201	ecosystem-specific	SRR11829144	17.4535	Extreme	Salt_marsh
Supergroup018_sp_9202	ecosystem-specific	SRR11828458	21.3327	Extreme	Salt_marsh
Supergroup018_sp_9202	ecosystem-specific	SRR11829105	2.60163	Extreme	Salt_marsh
Supergroup018_sp_9202	ecosystem-specific	SRR11829143	13.8754	Extreme	Salt_marsh
Supergroup018_sp_9204	ecosystem-specific	SRR11829331	1.92132	Extreme	Salt_marsh
Supergroup018_sp_9205	ecosystem-share	SRR11647857	5.78176	Terrestrial	Sediment_other
Supergroup018_sp_9205	ecosystem-share	SRR11648176	1.07224	Terrestrial	Sediment_other
Supergroup018_sp_9205	ecosystem-share	SRR11648360	13.6898	Terrestrial	Sediment_other
Supergroup018_sp_9205	ecosystem-share	SRR11648413	8.90923	Terrestrial	Sediment_other
Supergroup018_sp_9205	ecosystem-share	SRR6980642	1.6367	Extreme	Salt_marsh
Supergroup018_sp_9205	ecosystem-share	SRR11647877	3.76085	Terrestrial	Sediment_other
Supergroup018_sp_9205	ecosystem-share	SRR11648383	4.16033	Terrestrial	Sediment_other
Supergroup018_sp_9205	ecosystem-share	SRR11648162	8.90458	Terrestrial	Sediment_other
Supergroup018_sp_9205	ecosystem-share	SRR11648382	9.02537	Terrestrial	Sediment_other
Supergroup018_sp_9206	ecosystem-specific	SRR11829143	14.0736	Extreme	Salt_marsh
Supergroup018_sp_9206	ecosystem-specific	SRR11829331	1.51541	Extreme	Salt_marsh
Supergroup018_sp_9207	ecosystem-specific	SRR11828459	2.67273	Extreme	Salt_marsh
Supergroup018_sp_9208	ecosystem-specific	SRR11828902	1.93417	Extreme	Salt_marsh
Supergroup018_sp_902	ecosystem-specific	SRR1777513	14.6076	Aquatic	Aquatic_other
Supergroup018_sp_902	ecosystem-specific	SRR1778024	4.34188	Aquatic	Aquatic_other
Supergroup018_sp_902	ecosystem-specific	SRR1779189	9.17109	Aquatic	Aquatic_other
Supergroup018_sp_902	ecosystem-specific	SRR1779203	4.08352	Aquatic	Aquatic_other
Supergroup018_sp_902	ecosystem-specific	SRR1781711	1.14332	Aquatic	Aquatic_other
Supergroup018_sp_902	ecosystem-specific	SRR1781714	6.36577	Aquatic	Aquatic_other
Supergroup018_sp_902	ecosystem-specific	SRR1781802	4.55172	Aquatic	Aquatic_other
Supergroup018_sp_902	ecosystem-specific	SRR1785209	14.9	Aquatic	Aquatic_other
Supergroup018_sp_902	ecosystem-specific	SRR1785350	7.32559	Aquatic	Aquatic_other
Supergroup018_sp_902	ecosystem-specific	SRR1785351	10.3361	Aquatic	Aquatic_other
Supergroup018_sp_902	ecosystem-specific	SRR1785352	3.27601	Aquatic	Aquatic_other
Supergroup018_sp_9209	ecosystem-specific	SRR11828891	1.53733	Extreme	Salt_marsh
Supergroup018_sp_9209	ecosystem-specific	SRR11828902	7.84267	Extreme	Salt_marsh
Supergroup018_sp_9209	ecosystem-specific	SRR11828958	9.48979	Extreme	Salt_marsh
Supergroup018_sp_9209	ecosystem-specific	SRR11828994	5.49288	Extreme	Salt_marsh
Supergroup018_sp_9209	ecosystem-specific	SRR11829001	1.40501	Extreme	Salt_marsh
Supergroup018_sp_9210	ecosystem-specific	SRR11828959	4.85184	Extreme	Salt_marsh
Supergroup018_sp_9210	ecosystem-specific	SRR11829099	1.61139	Extreme	Salt_marsh
Supergroup018_sp_9211	ecosystem-specific	SRR11827185	4.62001	Extreme	Salt_marsh
Supergroup018_sp_9211	ecosystem-specific	SRR11827441	5.19563	Extreme	Salt_marsh
Supergroup018_sp_9211	ecosystem-specific	SRR11828805	1.26887	Extreme	Salt_marsh
Supergroup018_sp_9211	ecosystem-specific	SRR11828897	15.2417	Extreme	Salt_marsh
Supergroup018_sp_9211	ecosystem-specific	SRR11828898	1.46481	Extreme	Salt_marsh
Supergroup018_sp_9211	ecosystem-specific	SRR11828900	226.68	Extreme	Salt_marsh
Supergroup018_sp_9211	ecosystem-specific	SRR11829331	2.67903	Extreme	Salt_marsh
Supergroup018_sp_9212	ecosystem-specific	SRR11829105	52.0325	Extreme	Salt_marsh
Supergroup018_sp_9212	ecosystem-specific	SRR11829143	93.9891	Extreme	Salt_marsh
Supergroup018_sp_9213	ecosystem-specific	SRR11827440	3.1317	Extreme	Salt_marsh
Supergroup018_sp_9213	ecosystem-specific	SRR11828806	1.67524	Extreme	Salt_marsh
Supergroup018_sp_9214	ecosystem-specific	SRR11828806	3.21823	Extreme	Salt_marsh
Supergroup018_sp_9214	ecosystem-specific	SRR11829001	39.2934	Extreme	Salt_marsh
Supergroup018_sp_9214	ecosystem-specific	SRR11829332	3.10456	Extreme	Salt_marsh
Supergroup018_sp_9215	ecosystem-specific	SRR11827441	2.59782	Extreme	Salt_marsh
Supergroup018_sp_9215	ecosystem-specific	SRR11829105	80.7058	Extreme	Salt_marsh
Supergroup018_sp_9215	ecosystem-specific	SRR11829143	7.4002	Extreme	Salt_marsh
Supergroup018_sp_9216	ecosystem-specific	SRR11827439	4.62923	Extreme	Salt_marsh
Supergroup018_sp_9217	ecosystem-specific	SRR11828460	1.46355	Extreme	Salt_marsh
Supergroup018_sp_9217	ecosystem-specific	SRR11829261	5.9209	Extreme	Salt_marsh
Supergroup018_sp_9218	ecosystem-specific	SRR11828805	2.34464	Extreme	Salt_marsh
Supergroup018_sp_9219	ecosystem-specific	SRR11828805	4.11002	Extreme	Salt_marsh
Supergroup018_sp_9220	ecosystem-specific	SRR11828805	8.68897	Extreme	Salt_marsh
Supergroup018_sp_9220	ecosystem-specific	SRR11828959	1.44039	Extreme	Salt_marsh
Supergroup018_sp_9220	ecosystem-specific	SRR11829331	1.78602	Extreme	Salt_marsh
Supergroup018_sp_9221	ecosystem-specific	SRR11828805	1.82055	Extreme	Salt_marsh
Supergroup018_sp_9222	ecosystem-specific	SRR11829331	1.81308	Extreme	Salt_marsh
Supergroup018_sp_9223	ecosystem-specific	SRR11828900	9.92278	Extreme	Salt_marsh
Supergroup018_sp_9223	ecosystem-specific	SRR11829101	6.97605	Extreme	Salt_marsh
Supergroup018_sp_9223	ecosystem-specific	SRR11829103	1.0282	Extreme	Salt_marsh
Supergroup018_sp_9224	ecosystem-specific	SRR11828805	4.79962	Extreme	Salt_marsh
Supergroup018_sp_9224	ecosystem-specific	SRR11829331	2.46254	Extreme	Salt_marsh
Supergroup018_sp_9225	ecosystem-specific	SRR11828900	42.9987	Extreme	Salt_marsh
Supergroup018_sp_9226	ecosystem-share	SRR2177824	4.73607	Terrestrial	Marine_sediment
Supergroup018_sp_9226	ecosystem-share	SRR2177830	3.70594	Terrestrial	Marine_sediment
Supergroup018_sp_9226	ecosystem-share	SRR2177827	3.0279	Terrestrial	Marine_sediment
Supergroup018_sp_9226	ecosystem-share	SRR11829101	7.83422	Extreme	Salt_marsh
Supergroup018_sp_9226	ecosystem-share	SRR11828900	1.10253	Extreme	Salt_marsh
Supergroup018_sp_9227	ecosystem-specific	SRR11828806	3.08598	Extreme	Salt_marsh
Supergroup018_sp_9227	ecosystem-specific	SRR11829261	2.15306	Extreme	Salt_marsh
Supergroup018_sp_9228	ecosystem-specific	SRR11828958	2.89688	Extreme	Salt_marsh
Supergroup018_sp_9228	ecosystem-specific	SRR11829261	3.73196	Extreme	Salt_marsh
Supergroup018_sp_91	ecosystem-specific	SRR12063542	19.016	Aquatic	Freshwater
Supergroup018_sp_91	ecosystem-specific	SRR12063547	15.921	Aquatic	Freshwater
Supergroup018_sp_91	ecosystem-specific	SRR12063551	5.20864	Aquatic	Freshwater
Supergroup018_sp_91	ecosystem-specific	SRR12063576	4.49523	Aquatic	Freshwater
Supergroup018_sp_91	ecosystem-specific	SRR12063616	551.607	Aquatic	Freshwater
Supergroup018_sp_91	ecosystem-specific	SRR12063618	8.74522	Aquatic	Freshwater
Supergroup018_sp_904	ecosystem-specific	SRR10080823	3.56242	Aquatic	Freshwater
Supergroup018_sp_904	ecosystem-specific	SRR10080824	3.98439	Aquatic	Freshwater
Supergroup018_sp_904	ecosystem-specific	SRR10080825	105.517	Aquatic	Freshwater
Supergroup018_sp_904	ecosystem-specific	SRR10080826	103.933	Aquatic	Freshwater
Supergroup018_sp_9229	ecosystem-specific	SRR11828806	6.74506	Extreme	Salt_marsh
Supergroup018_sp_9229	ecosystem-specific	SRR11829332	25.7434	Extreme	Salt_marsh
Supergroup018_sp_9230	ecosystem-specific	SRR11828806	10.4923	Extreme	Salt_marsh
Supergroup018_sp_9231	ecosystem-specific	SRR11827441	1.55869	Extreme	Salt_marsh
Supergroup018_sp_9231	ecosystem-specific	SRR11828456	5.09127	Extreme	Salt_marsh
Supergroup018_sp_9231	ecosystem-specific	SRR11828902	1.66922	Extreme	Salt_marsh
Supergroup018_sp_9232	ecosystem-share	SRR7523274	109.397	Aquatic	Marine
Supergroup018_sp_9232	ecosystem-share	SRR3589032	3.49292	Terrestrial	Marine_sediment
Supergroup018_sp_9232	ecosystem-share	SRR7086411	2.67887	Aquatic	Freshwater
Supergroup018_sp_9232	ecosystem-share	SRR3589029	1.26775	Terrestrial	Marine_sediment
Supergroup018_sp_9232	ecosystem-share	SRR3589011	3.79047	Terrestrial	Marine_sediment
Supergroup018_sp_9232	ecosystem-share	SRR3747807	7.24488	Aquatic	Marine
Supergroup018_sp_9232	ecosystem-share	SRR7523429	9.61558	Aquatic	Marine
Supergroup018_sp_9232	ecosystem-share	SRR7094501	5.09638	Aquatic	Freshwater
Supergroup018_sp_9232	ecosystem-share	SRR7523430	9.70369	Aquatic	Marine
Supergroup018_sp_9232	ecosystem-share	SRR7523287	47.8359	Aquatic	Marine
Supergroup018_sp_9232	ecosystem-share	SRR3589013	4.52703	Terrestrial	Marine_sediment
Supergroup018_sp_9232	ecosystem-share	SRR3589014	3.06362	Terrestrial	Marine_sediment
Supergroup018_sp_9232	ecosystem-share	SRR7085472	1.43353	Aquatic	Freshwater
Supergroup018_sp_9232	ecosystem-share	SRR7523286	6.41811	Aquatic	Marine
Supergroup018_sp_9232	ecosystem-share	SRR7523423	18.9693	Aquatic	Marine
Supergroup018_sp_9232	ecosystem-share	SRR7523360	5.22467	Aquatic	Marine
Supergroup018_sp_9232	ecosystem-share	SRR3747808	32.619	Aquatic	Marine
Supergroup018_sp_9232	ecosystem-share	SRR7089533	10.6742	Aquatic	Freshwater
Supergroup018_sp_9232	ecosystem-share	SRR7089534	1.37917	Aquatic	Freshwater
Supergroup018_sp_9232	ecosystem-share	SRR7086412	1.00566	Aquatic	Freshwater
Supergroup018_sp_9232	ecosystem-share	SRR7086126	5.88991	Aquatic	Freshwater
Supergroup018_sp_9232	ecosystem-share	SRR7523479	10.4255	Aquatic	Marine
Supergroup018_sp_9232	ecosystem-share	SRR7523275	115.6	Aquatic	Marine
Supergroup018_sp_9232	ecosystem-share	SRR7086167	2.59426	Aquatic	Freshwater
Supergroup018_sp_9232	ecosystem-share	SRR7089625	3.03901	Aquatic	Freshwater
Supergroup018_sp_9232	ecosystem-share	SRR7523288	8.81395	Aquatic	Marine
Supergroup018_sp_9232	ecosystem-share	SRR7523279	23.9242	Aquatic	Marine
Supergroup018_sp_9232	ecosystem-share	SRR7523478	3.85197	Aquatic	Marine
Supergroup018_sp_9232	ecosystem-share	SRR7286070	1.30655	Terrestrial	Sediment_other
Supergroup018_sp_9233	ecosystem-specific	SRR11647858	10.0051	Terrestrial	Sediment_other
Supergroup018_sp_9233	ecosystem-specific	SRR11647877	10.3799	Terrestrial	Sediment_other
Supergroup018_sp_9233	ecosystem-specific	SRR11648176	10.7874	Terrestrial	Sediment_other
Supergroup018_sp_9233	ecosystem-specific	SRR11648382	2.18676	Terrestrial	Sediment_other
Supergroup018_sp_9233	ecosystem-specific	SRR11648383	22.0178	Terrestrial	Sediment_other
Supergroup018_sp_9233	ecosystem-specific	SRR11648440	2.75995	Terrestrial	Sediment_other
Supergroup018_sp_9234	ecosystem-share	SRR12063567	5.24369	Aquatic	Freshwater
Supergroup018_sp_9234	ecosystem-share	SRR11648205	1.01374	Terrestrial	Sediment_other
Supergroup018_sp_9234	ecosystem-share	SRR11648415	4.63283	Terrestrial	Sediment_other
Supergroup018_sp_9234	ecosystem-share	SRR12063562	1.83338	Aquatic	Freshwater
Supergroup018_sp_9234	ecosystem-share	SRR11648412	2.28215	Terrestrial	Sediment_other
Supergroup018_sp_9234	ecosystem-share	SRR12063623	2.28351	Aquatic	Freshwater
Supergroup018_sp_9235	ecosystem-specific	SRR9938979	43.3576	Terrestrial	Sediment_other
Supergroup018_sp_9235	ecosystem-specific	SRR9938983	62.3421	Terrestrial	Sediment_other
Supergroup018_sp_9235	ecosystem-specific	SRR9938984	34.9404	Terrestrial	Sediment_other
Supergroup018_sp_9235	ecosystem-specific	SRR9938987	56.0233	Terrestrial	Sediment_other
Supergroup018_sp_9235	ecosystem-specific	SRR9938988	114.213	Terrestrial	Sediment_other
Supergroup018_sp_9235	ecosystem-specific	SRR9938989	144.433	Terrestrial	Sediment_other
Supergroup018_sp_9235	ecosystem-specific	SRR9938990	141.852	Terrestrial	Sediment_other
Supergroup018_sp_9235	ecosystem-specific	SRR9938992	10.9779	Terrestrial	Sediment_other
Supergroup018_sp_9235	ecosystem-specific	SRR9938993	6.65777	Terrestrial	Sediment_other
Supergroup018_sp_9235	ecosystem-specific	SRR9938994	19.7723	Terrestrial	Sediment_other
Supergroup018_sp_9235	ecosystem-specific	SRR9939000	6.12376	Terrestrial	Sediment_other
Supergroup018_sp_9235	ecosystem-specific	SRR9939001	188.718	Terrestrial	Sediment_other
Supergroup018_sp_9235	ecosystem-specific	SRR9939005	55.3426	Terrestrial	Sediment_other
Supergroup018_sp_9235	ecosystem-specific	SRR9939009	44.144	Terrestrial	Sediment_other
Supergroup018_sp_9235	ecosystem-specific	SRR9939010	94.01	Terrestrial	Sediment_other
Supergroup018_sp_9235	ecosystem-specific	SRR9939011	98.1665	Terrestrial	Sediment_other
Supergroup018_sp_9236	ecosystem-specific	SRR11647858	1.85279	Terrestrial	Sediment_other
Supergroup018_sp_9236	ecosystem-specific	SRR11647877	1.00289	Terrestrial	Sediment_other
Supergroup018_sp_9236	ecosystem-specific	SRR11648168	1.14285	Terrestrial	Sediment_other
Supergroup018_sp_9236	ecosystem-specific	SRR11648440	1.75633	Terrestrial	Sediment_other
Supergroup018_sp_9236	ecosystem-specific	SRR11649087	3.44884	Terrestrial	Sediment_other
Supergroup018_sp_9237	ecosystem-specific	SRR9938978	262.945	Terrestrial	Sediment_other
Supergroup018_sp_9237	ecosystem-specific	SRR9938989	41.7438	Terrestrial	Sediment_other
Supergroup018_sp_9237	ecosystem-specific	SRR9938992	23.3281	Terrestrial	Sediment_other
Supergroup018_sp_9237	ecosystem-specific	SRR9938994	49.4307	Terrestrial	Sediment_other
Supergroup018_sp_9237	ecosystem-specific	SRR9938999	4.62465	Terrestrial	Sediment_other
Supergroup018_sp_9237	ecosystem-specific	SRR9939003	50.927	Terrestrial	Sediment_other
Supergroup018_sp_9237	ecosystem-specific	SRR9939004	7.87487	Terrestrial	Sediment_other
Supergroup018_sp_9237	ecosystem-specific	SRR9939005	9.22376	Terrestrial	Sediment_other
Supergroup018_sp_9237	ecosystem-specific	SRR9939006	7.34267	Terrestrial	Sediment_other
Supergroup018_sp_9237	ecosystem-specific	SRR9939009	11.036	Terrestrial	Sediment_other
Supergroup018_sp_9237	ecosystem-specific	SRR9939010	60.8299	Terrestrial	Sediment_other
Supergroup018_sp_9238	ecosystem-specific	SRR11647858	2.22335	Terrestrial	Sediment_other
Supergroup018_sp_9238	ecosystem-specific	SRR11648168	2.4935	Terrestrial	Sediment_other
Supergroup018_sp_9238	ecosystem-specific	SRR11648383	2.36819	Terrestrial	Sediment_other
Supergroup018_sp_905	ecosystem-specific	SRR7615557	5.33803	Aquatic	Freshwater
Supergroup018_sp_905	ecosystem-specific	SRR7615563	28.2193	Aquatic	Freshwater
Supergroup018_sp_9239	ecosystem-specific	SRR7533101	3.0941	Terrestrial	Soil
Supergroup018_sp_9239	ecosystem-specific	SRR7533591	14.4687	Terrestrial	Soil
Supergroup018_sp_9239	ecosystem-specific	SRR7540947	5.97875	Terrestrial	Soil
Supergroup018_sp_9240	ecosystem-specific	SRR11075871	2.48754	Terrestrial	Soil
Supergroup018_sp_9240	ecosystem-specific	SRR11565175	17.2102	Terrestrial	Soil
Supergroup018_sp_9240	ecosystem-specific	SRR11565176	2.11591	Terrestrial	Soil
Supergroup018_sp_9240	ecosystem-specific	SRR11565180	1.17751	Terrestrial	Soil
Supergroup018_sp_9241	ecosystem-specific	SRR10849402	1.06355	Terrestrial	Soil
Supergroup018_sp_9242	ecosystem-specific	SRR11450577	10.8154	Terrestrial	Soil
Supergroup018_sp_9242	ecosystem-specific	SRR11450585	4.90025	Terrestrial	Soil
Supergroup018_sp_9243	ecosystem-specific	SRR11450577	29.5385	Terrestrial	Soil
Supergroup018_sp_9243	ecosystem-specific	SRR11450586	2.64349	Terrestrial	Soil
Supergroup018_sp_9244	ecosystem-share	SRR3476748	1.27385	Aquatic	Freshwater
Supergroup018_sp_9244	ecosystem-share	SRR11450586	1.41729	Terrestrial	Soil
Supergroup018_sp_9246	ecosystem-specific	SRR11450580	1.48827	Terrestrial	Soil
Supergroup018_sp_9248	ecosystem-specific	SRR11450585	2.08914	Terrestrial	Soil
Supergroup018_sp_906	ecosystem-specific	SRR12063574	19.3228	Aquatic	Freshwater
Supergroup018_sp_9249	ecosystem-specific	SRR5829933	1.00688	Terrestrial	Soil
Supergroup018_sp_9249	ecosystem-specific	SRR5829938	10.9849	Terrestrial	Soil
Supergroup018_sp_9250	ecosystem-specific	SRR11450579	3.63212	Terrestrial	Soil
Supergroup018_sp_9251	ecosystem-specific	SRR6324954	3.06113	Host_plant	Rhizosphere
Supergroup018_sp_9251	ecosystem-specific	SRR6324955	1.05887	Host_plant	Rhizosphere
Supergroup018_sp_9251	ecosystem-specific	SRR6324963	6.20412	Host_plant	Rhizosphere
Supergroup018_sp_9252	ecosystem-specific	SRR11450580	2.2785	Terrestrial	Soil
Supergroup018_sp_9253	ecosystem-share	SRR8840781	1.60143	Aquatic	Wastewater
Supergroup018_sp_9253	ecosystem-share	SRR7550489	2.45094	Terrestrial	Soil
Supergroup018_sp_9253	ecosystem-share	SRR2089045	8.25092	Aquatic	Freshwater
Supergroup018_sp_9253	ecosystem-share	SRR2089025	23.6576	Aquatic	Freshwater
Supergroup018_sp_9253	ecosystem-share	SRR2089028	2.20999	Aquatic	Freshwater
Supergroup018_sp_9253	ecosystem-share	SRR2089024	1.17605	Aquatic	Freshwater
Supergroup018_sp_9255	ecosystem-specific	SRR5252571	4.39822	Terrestrial	Soil
Supergroup018_sp_9255	ecosystem-specific	SRR5258660	2.681	Terrestrial	Soil
Supergroup018_sp_9257	ecosystem-specific	SRR11679701	1.35363	Terrestrial	Soil
Supergroup018_sp_9257	ecosystem-specific	SRR4021135	1.78868	Terrestrial	Soil
Supergroup018_sp_9257	ecosystem-specific	SRR4021770	1.56359	Terrestrial	Soil
Supergroup018_sp_9257	ecosystem-specific	SRR4021775	1.22444	Terrestrial	Soil
Supergroup018_sp_9257	ecosystem-specific	SRR4021777	3.94231	Terrestrial	Soil
Supergroup018_sp_9257	ecosystem-specific	SRR4022165	1.69801	Terrestrial	Soil
Supergroup018_sp_9257	ecosystem-specific	SRR7540954	1.33912	Terrestrial	Soil
Supergroup018_sp_9258	ecosystem-specific	SRR11450579	29.2731	Terrestrial	Soil
Supergroup018_sp_907	ecosystem-specific	SRR12063574	314.387	Aquatic	Freshwater
Supergroup018_sp_9259	ecosystem-specific	SRR11622660	2.48281	Terrestrial	Soil
Supergroup018_sp_9259	ecosystem-specific	SRR11622682	9.17085	Terrestrial	Soil
Supergroup018_sp_9259	ecosystem-specific	SRR11622778	5.17605	Terrestrial	Soil
Supergroup018_sp_9260	ecosystem-share	SRR7523274	7.29311	Aquatic	Marine
Supergroup018_sp_9260	ecosystem-share	SRR8369880	2.31899	Aquatic	Freshwater
Supergroup018_sp_9260	ecosystem-share	SRR7523279	1.5435	Aquatic	Marine
Supergroup018_sp_9260	ecosystem-share	SRR7523287	3.04256	Aquatic	Marine
Supergroup018_sp_9260	ecosystem-share	SRR7523275	3.16712	Aquatic	Marine
Supergroup018_sp_9261	ecosystem-specific	SRR11450578	1.52532	Terrestrial	Soil
Supergroup018_sp_9261	ecosystem-specific	SRR11450579	12.0206	Terrestrial	Soil
Supergroup018_sp_9262	ecosystem-specific	SRR11622780	6.11715	Terrestrial	Soil
Supergroup018_sp_9264	ecosystem-specific	SRR7072203	1.57066	Terrestrial	Soil
Supergroup018_sp_9264	ecosystem-specific	SRR7072204	1.2122	Terrestrial	Soil
Supergroup018_sp_9264	ecosystem-specific	SRR7072205	2.38308	Terrestrial	Soil
Supergroup018_sp_9265	ecosystem-specific	SRR11450577	2.37894	Terrestrial	Soil
Supergroup018_sp_9266	ecosystem-specific	SRR11450577	5.83722	Terrestrial	Soil
Supergroup018_sp_9266	ecosystem-specific	SRR11450579	1.15305	Terrestrial	Soil
Supergroup018_sp_9266	ecosystem-specific	SRR11450580	11.9457	Terrestrial	Soil
Supergroup018_sp_9266	ecosystem-specific	SRR11450585	34.6398	Terrestrial	Soil
Supergroup018_sp_9267	ecosystem-specific	SRR11565844	2.22256	Terrestrial	Soil
Supergroup018_sp_9267	ecosystem-specific	SRR11565847	44.0068	Terrestrial	Soil
Supergroup018_sp_9267	ecosystem-specific	SRR11565848	2.29492	Terrestrial	Soil
Supergroup018_sp_9268	ecosystem-share	SRR11622354	1.18567	Terrestrial	Soil
Supergroup018_sp_9268	ecosystem-share	SRR11622779	7.96756	Terrestrial	Soil
Supergroup018_sp_908	ecosystem-share	W16-DG-RL	471.428	Aquatic	Aquatic_other
Supergroup018_sp_908	ecosystem-share	W13-DG-RL	1.54682	Aquatic	Aquatic_other
Supergroup018_sp_908	ecosystem-share	S40-WH-RL	2.59759	Terrestrial	Soil
Supergroup018_sp_9269	ecosystem-specific	SRR11450578	26.8721	Terrestrial	Soil
Supergroup018_sp_9270	ecosystem-specific	SRR10849399	1.30052	Terrestrial	Soil
Supergroup018_sp_9271	ecosystem-specific	SRR11450580	3.77994	Terrestrial	Soil
Supergroup018_sp_9272	ecosystem-specific	SRR11450580	7.03306	Terrestrial	Soil
Supergroup018_sp_9273	ecosystem-specific	SRR11450585	2.1813	Terrestrial	Soil
Supergroup018_sp_9274	ecosystem-specific	SRR11450586	4.57036	Terrestrial	Soil
Supergroup018_sp_9275	ecosystem-share	SRR3476748	1.52863	Aquatic	Freshwater
Supergroup018_sp_9275	ecosystem-share	SRR11450586	4.96848	Terrestrial	Soil
Supergroup018_sp_9275	ecosystem-share	SRR11450577	1.47582	Terrestrial	Soil
Supergroup018_sp_9276	ecosystem-share	SRR7550489	23.6295	Terrestrial	Soil
Supergroup018_sp_9276	ecosystem-share	SRR4381463	9.65797	Aquatic	Freshwater
Supergroup018_sp_9276	ecosystem-share	SRR7550490	25.6776	Terrestrial	Soil
Supergroup018_sp_9277	ecosystem-share	SRR11450586	1.56061	Terrestrial	Soil
Supergroup018_sp_9277	ecosystem-share	SRR5864101	3.24189	Terrestrial	Wetland
Supergroup018_sp_9277	ecosystem-share	SRR5214152	2.94596	Terrestrial	Wetland
Supergroup018_sp_9278	ecosystem-specific	SRR11450579	39.7659	Terrestrial	Soil
Supergroup018_sp_909	ecosystem-share	SRR3589019	169.656	Terrestrial	Marine_sediment
Supergroup018_sp_909	ecosystem-share	SRR3589016	492.071	Terrestrial	Marine_sediment
Supergroup018_sp_909	ecosystem-share	SRR3589013	509.04	Terrestrial	Marine_sediment
Supergroup018_sp_909	ecosystem-share	SRR3589011	24.0063	Terrestrial	Marine_sediment
Supergroup018_sp_909	ecosystem-share	SRR3589014	35.4869	Terrestrial	Marine_sediment
Supergroup018_sp_909	ecosystem-share	SRR3589029	176.218	Terrestrial	Marine_sediment
Supergroup018_sp_909	ecosystem-share	SRR3589023	507.353	Terrestrial	Marine_sediment
Supergroup018_sp_909	ecosystem-share	SRR5200657	1.47903	Terrestrial	Sediment_other
Supergroup018_sp_909	ecosystem-share	SRR3589020	177.995	Terrestrial	Marine_sediment
Supergroup018_sp_909	ecosystem-share	SRR3589025	489.072	Terrestrial	Marine_sediment
Supergroup018_sp_909	ecosystem-share	SRR3589031	1766.12	Terrestrial	Marine_sediment
Supergroup018_sp_909	ecosystem-share	SRR3589028	153.328	Terrestrial	Marine_sediment
Supergroup018_sp_909	ecosystem-share	SRR3589022	1745.59	Terrestrial	Marine_sediment
Supergroup018_sp_909	ecosystem-share	SRR3589015	250.813	Terrestrial	Marine_sediment
Supergroup018_sp_909	ecosystem-share	SRR3589030	373.915	Terrestrial	Marine_sediment
Supergroup018_sp_909	ecosystem-share	SRR3589027	798.09	Terrestrial	Marine_sediment
Supergroup018_sp_909	ecosystem-share	SRR3589032	332.327	Terrestrial	Marine_sediment
Supergroup018_sp_909	ecosystem-share	SRR3589017	668.415	Terrestrial	Marine_sediment
Supergroup018_sp_909	ecosystem-share	SRR3589026	662.658	Terrestrial	Marine_sediment
Supergroup018_sp_909	ecosystem-share	SRR3589018	784.7	Terrestrial	Marine_sediment
Supergroup018_sp_909	ecosystem-share	SRR3589012	232.208	Terrestrial	Marine_sediment
Supergroup018_sp_909	ecosystem-share	SRR3589024	326.837	Terrestrial	Marine_sediment
Supergroup018_sp_909	ecosystem-share	SRR3589021	368.127	Terrestrial	Marine_sediment
Supergroup018_sp_9279	ecosystem-specific	SRR5215306	8.18123	Terrestrial	Soil
Supergroup018_sp_9280	ecosystem-specific	SRR11565415	3.50577	Terrestrial	Soil
Supergroup018_sp_9280	ecosystem-specific	SRR11565434	1.09007	Terrestrial	Soil
Supergroup018_sp_9281	ecosystem-specific	SRR4021131	3.58655	Terrestrial	Soil
Supergroup018_sp_9281	ecosystem-specific	SRR4021774	112.505	Terrestrial	Soil
Supergroup018_sp_9281	ecosystem-specific	SRR4022108	1.2232	Terrestrial	Soil
Supergroup018_sp_9281	ecosystem-specific	SRR4022174	2.12659	Terrestrial	Soil
Supergroup018_sp_9281	ecosystem-specific	SRR4022186	1.61172	Terrestrial	Soil
Supergroup018_sp_9281	ecosystem-specific	SRR7535021	1.27655	Terrestrial	Soil
Supergroup018_sp_9282	ecosystem-specific	SRR5215305	24.4071	Terrestrial	Soil
Supergroup018_sp_9283	ecosystem-share	SRR11450586	1.28989	Terrestrial	Soil
Supergroup018_sp_9283	ecosystem-share	SRR3476748	4.58588	Aquatic	Freshwater
Supergroup018_sp_9285	ecosystem-specific	SRR6201525	3.8979	Terrestrial	Soil
Supergroup018_sp_9285	ecosystem-specific	SRR6201531	4.70636	Terrestrial	Soil
Supergroup018_sp_9286	ecosystem-specific	SRR11565177	1.06282	Terrestrial	Soil
Supergroup018_sp_9286	ecosystem-specific	SRR11678449	1.99697	Terrestrial	Soil
Supergroup018_sp_9287	ecosystem-specific	SRR11450580	35.218	Terrestrial	Soil
Supergroup018_sp_9288	ecosystem-specific	SRR11450585	5.66832	Terrestrial	Soil
Supergroup018_sp_910	ecosystem-specific	SRR8438308	1.77967	Aquatic	Freshwater
Supergroup018_sp_9289	ecosystem-specific	SRR11450580	12.6832	Terrestrial	Soil
Supergroup018_sp_9290	ecosystem-specific	SRR11679701	1.10997	Terrestrial	Soil
Supergroup018_sp_9290	ecosystem-specific	SRR11679702	1.02879	Terrestrial	Soil
Supergroup018_sp_9290	ecosystem-specific	SRR4021777	15.5717	Terrestrial	Soil
Supergroup018_sp_9291	ecosystem-specific	SRR11450580	2.30484	Terrestrial	Soil
Supergroup018_sp_9292	ecosystem-specific	SRR8861597	1.18537	Terrestrial	Soil
Supergroup018_sp_9292	ecosystem-specific	SRR8861602	3.81547	Terrestrial	Soil
Supergroup018_sp_9292	ecosystem-specific	SRR8861663	14.2772	Terrestrial	Soil
Supergroup018_sp_9292	ecosystem-specific	SRR9648436	7.58769	Terrestrial	Soil
Supergroup018_sp_9293	ecosystem-specific	SRR11450580	7.38866	Terrestrial	Soil
Supergroup018_sp_9294	ecosystem-share	SRR2089114	11.3938	Aquatic	Freshwater
Supergroup018_sp_9294	ecosystem-share	SRR5211395	2.62486	Terrestrial	Soil
Supergroup018_sp_9295	ecosystem-specific	SRR11678313	28.4889	Terrestrial	Soil
Supergroup018_sp_9296	ecosystem-specific	SRR5829966	2.34751	Terrestrial	Soil
Supergroup018_sp_9296	ecosystem-specific	SRR5829969	12.3607	Terrestrial	Soil
Supergroup018_sp_9297	ecosystem-specific	SRR11826655	4.72055	Terrestrial	Soil
Supergroup018_sp_9298	ecosystem-specific	SRR11622682	2.31731	Terrestrial	Soil
Supergroup018_sp_911	ecosystem-specific	ERR2562186	7.38194	Terrestrial	Soil
Supergroup018_sp_911	ecosystem-specific	ERR2562187	32.2339	Terrestrial	Soil
Supergroup018_sp_911	ecosystem-specific	ERR2562189	11.963	Terrestrial	Soil
Supergroup018_sp_911	ecosystem-specific	ERR2562190	8.50648	Terrestrial	Soil
Supergroup018_sp_911	ecosystem-specific	ERR2562191	2.2742	Terrestrial	Soil
Supergroup018_sp_911	ecosystem-specific	ERR2562192	4.74693	Terrestrial	Soil
Supergroup018_sp_911	ecosystem-specific	ERR2562193	21.7697	Terrestrial	Soil
Supergroup018_sp_9299	ecosystem-specific	SRR11679754	5.56576	Terrestrial	Soil
Supergroup018_sp_9299	ecosystem-specific	SRR4021770	3.5999	Terrestrial	Soil
Supergroup018_sp_9299	ecosystem-specific	SRR4021778	1.10936	Terrestrial	Soil
Supergroup018_sp_9299	ecosystem-specific	SRR4022163	1.2428	Terrestrial	Soil
Supergroup018_sp_9299	ecosystem-specific	SRR4022173	2.55109	Terrestrial	Soil
Supergroup018_sp_9299	ecosystem-specific	SRR4022175	5.56232	Terrestrial	Soil
Supergroup018_sp_9299	ecosystem-specific	SRR4022188	2.51436	Terrestrial	Soil
Supergroup018_sp_9300	ecosystem-specific	SRR949316	49.6309	Terrestrial	Soil
Supergroup018_sp_9301	ecosystem-specific	SRR10849399	13.7293	Terrestrial	Soil
Supergroup018_sp_9301	ecosystem-specific	SRR10849400	1.11101	Terrestrial	Soil
Supergroup018_sp_9302	ecosystem-specific	SRR11450577	15.8155	Terrestrial	Soil
Supergroup018_sp_9302	ecosystem-specific	SRR11450586	32.5659	Terrestrial	Soil
Supergroup018_sp_9303	ecosystem-specific	SRR11450580	2.71313	Terrestrial	Soil
Supergroup018_sp_9304	ecosystem-specific	SRR11450586	3.00975	Terrestrial	Soil
Supergroup018_sp_9305	ecosystem-specific	SRR7535303	3.84983	Terrestrial	Soil
Supergroup018_sp_9306	ecosystem-specific	SRR11450585	2.79575	Terrestrial	Soil
Supergroup018_sp_9307	ecosystem-specific	SRR5211378	37.8837	Terrestrial	Soil
Supergroup018_sp_912	ecosystem-specific	SRR5839109	4.25576	Aquatic	Freshwater
Supergroup018_sp_912	ecosystem-specific	SRR5839110	3.57232	Aquatic	Freshwater
Supergroup018_sp_912	ecosystem-specific	SRR5839111	1.31928	Aquatic	Freshwater
Supergroup018_sp_912	ecosystem-specific	SRR5839113	1.09032	Aquatic	Freshwater
Supergroup018_sp_912	ecosystem-specific	SRR5839132	2.53986	Aquatic	Freshwater
Supergroup018_sp_9309	ecosystem-specific	SRR5829904	1.37538	Terrestrial	Soil
Supergroup018_sp_9311	ecosystem-specific	SRR11450577	59.4295	Terrestrial	Soil
Supergroup018_sp_9312	ecosystem-specific	SRR11450577	14.3838	Terrestrial	Soil
Supergroup018_sp_9312	ecosystem-specific	SRR11450586	13.7747	Terrestrial	Soil
Supergroup018_sp_9313	ecosystem-specific	SRR11450579	22.153	Terrestrial	Soil
Supergroup018_sp_9314	ecosystem-specific	SRR10849402	1.12263	Terrestrial	Soil
Supergroup018_sp_9314	ecosystem-specific	SRR12334072	1.07851	Terrestrial	Soil
Supergroup018_sp_9315	ecosystem-specific	ERR3463873	11.5464	Aquatic	Wastewater
Supergroup018_sp_9315	ecosystem-specific	ERR3463874	12.1141	Aquatic	Wastewater
Supergroup018_sp_9315	ecosystem-specific	ERR3463875	2.07853	Aquatic	Wastewater
Supergroup018_sp_9315	ecosystem-specific	ERR3463876	2.09646	Aquatic	Wastewater
Supergroup018_sp_9315	ecosystem-specific	ERR3463877	5.52589	Aquatic	Wastewater
Supergroup018_sp_9315	ecosystem-specific	ERR3463878	4.31361	Aquatic	Wastewater
Supergroup018_sp_9315	ecosystem-specific	ERR3463879	16.8796	Aquatic	Wastewater
Supergroup018_sp_9315	ecosystem-specific	ERR3463880	13.6507	Aquatic	Wastewater
Supergroup018_sp_9315	ecosystem-specific	ERR3463881	7.19598	Aquatic	Wastewater
Supergroup018_sp_9315	ecosystem-specific	ERR3463882	7.84346	Aquatic	Wastewater
Supergroup018_sp_9315	ecosystem-specific	ERR3463909	2.04818	Aquatic	Wastewater
Supergroup018_sp_9315	ecosystem-specific	ERR3463911	6.80469	Aquatic	Wastewater
Supergroup018_sp_9315	ecosystem-specific	ERR3463912	2.18023	Aquatic	Wastewater
Supergroup018_sp_9315	ecosystem-specific	ERR3463913	2.08704	Aquatic	Wastewater
Supergroup018_sp_9315	ecosystem-specific	ERR3463916	1.11202	Aquatic	Wastewater
Supergroup018_sp_9315	ecosystem-specific	ERR3463919	1.0296	Aquatic	Wastewater
Supergroup018_sp_9316	ecosystem-specific	SRR8840711	50.1479	Aquatic	Wastewater
Supergroup018_sp_9316	ecosystem-specific	SRR8840714	48.3389	Aquatic	Wastewater
Supergroup018_sp_9316	ecosystem-specific	SRR8840721	44.7157	Aquatic	Wastewater
Supergroup018_sp_9316	ecosystem-specific	SRR8840725	7.04965	Aquatic	Wastewater
Supergroup018_sp_9316	ecosystem-specific	SRR8840780	4.59404	Aquatic	Wastewater
Supergroup018_sp_9317	ecosystem-share	SRR5213865	79.5063	Terrestrial	Wetland
Supergroup018_sp_9317	ecosystem-share	SRR5213863	17.9424	Terrestrial	Wetland
Supergroup018_sp_9317	ecosystem-share	SRR8840728	132.902	Aquatic	Wastewater
Supergroup018_sp_9317	ecosystem-share	SRR5864105	16.7433	Terrestrial	Wetland
Supergroup018_sp_9317	ecosystem-share	SRR5864107	85.4355	Terrestrial	Wetland
Supergroup018_sp_9317	ecosystem-share	SRR5864108	19.5574	Terrestrial	Wetland
Supergroup018_sp_9317	ecosystem-share	SRR5213861	15.5656	Terrestrial	Wetland
Supergroup018_sp_9317	ecosystem-share	SRR8840727	126.956	Aquatic	Wastewater
Supergroup018_sp_9317	ecosystem-share	SRR6823490	1.11647	Aquatic	Freshwater
Supergroup018_sp_9317	ecosystem-share	SRR8840725	217.293	Aquatic	Wastewater
Supergroup018_sp_9318	ecosystem-specific	SRR8840727	12.6378	Aquatic	Wastewater
Supergroup018_sp_9319	ecosystem-specific	SRR8840725	13.4115	Aquatic	Wastewater
Supergroup018_sp_9319	ecosystem-specific	SRR8840779	6.34062	Aquatic	Wastewater
Supergroup018_sp_9319	ecosystem-specific	SRR8840780	13.2616	Aquatic	Wastewater
Supergroup018_sp_9319	ecosystem-specific	SRR8840781	10.8474	Aquatic	Wastewater
Supergroup018_sp_9319	ecosystem-specific	SRR8857866	114.106	Aquatic	Wastewater
Supergroup018_sp_9319	ecosystem-specific	SRR8857869	21.8017	Aquatic	Wastewater
Supergroup018_sp_9319	ecosystem-specific	SRR8857870	82.7746	Aquatic	Wastewater
Supergroup018_sp_9319	ecosystem-specific	SRR8857871	99.8214	Aquatic	Wastewater
Supergroup018_sp_9320	ecosystem-specific	SRR8857867	2.00361	Aquatic	Wastewater
Supergroup018_sp_9320	ecosystem-specific	SRR8857868	1.49567	Aquatic	Wastewater
Supergroup018_sp_9321	ecosystem-share	SRR8840714	1.5971	Aquatic	Wastewater
Supergroup018_sp_9321	ecosystem-share	SRR6823694	1.36129	Aquatic	Freshwater
Supergroup018_sp_9321	ecosystem-share	SRR6281425	6.29673	Aquatic	Freshwater
Supergroup018_sp_9321	ecosystem-share	SRR6281424	5.64422	Aquatic	Freshwater
Supergroup018_sp_9322	ecosystem-specific	SRR5214090	11.889	Terrestrial	Wetland
Supergroup018_sp_9322	ecosystem-specific	SRR5864109	13.7054	Terrestrial	Wetland
Supergroup018_sp_9323	ecosystem-specific	SRR5213861	7.32274	Terrestrial	Wetland
Supergroup018_sp_9323	ecosystem-specific	SRR5213863	17.0678	Terrestrial	Wetland
Supergroup018_sp_9323	ecosystem-specific	SRR5213865	13.9809	Terrestrial	Wetland
Supergroup018_sp_9323	ecosystem-specific	SRR5864105	7.65184	Terrestrial	Wetland
Supergroup018_sp_9323	ecosystem-specific	SRR5864107	14.5681	Terrestrial	Wetland
Supergroup018_sp_9323	ecosystem-specific	SRR5864108	18.057	Terrestrial	Wetland
Supergroup018_sp_9324	ecosystem-specific	SRR5213865	2.38871	Terrestrial	Wetland
Supergroup018_sp_9324	ecosystem-specific	SRR5864107	1.14499	Terrestrial	Wetland
Supergroup018_sp_9325	ecosystem-specific	SRR5247038	2.94037	Terrestrial	Wetland
Supergroup018_sp_9325	ecosystem-specific	SRR5247040	3.39686	Terrestrial	Wetland
Supergroup018_sp_9326	ecosystem-specific	SRR5214150	5.88222	Terrestrial	Wetland
Supergroup018_sp_9326	ecosystem-specific	SRR5864113	6.18931	Terrestrial	Wetland
Supergroup018_sp_9328	ecosystem-specific	SRR5214152	30.586	Terrestrial	Wetland
Supergroup018_sp_9328	ecosystem-specific	SRR5214153	1.06378	Terrestrial	Wetland
Supergroup018_sp_9328	ecosystem-specific	SRR5214156	9.05958	Terrestrial	Wetland
Supergroup018_sp_9328	ecosystem-specific	SRR5864100	10.536	Terrestrial	Wetland
Supergroup018_sp_9328	ecosystem-specific	SRR5864101	32.6967	Terrestrial	Wetland
Supergroup018_sp_9328	ecosystem-specific	SRR5864104	1.02562	Terrestrial	Wetland
Supergroup018_sp_9328	ecosystem-specific	SRR5864114	11.8849	Terrestrial	Wetland
Supergroup018_sp_92	ecosystem-specific	SRR12063605	2.33027	Aquatic	Freshwater
Supergroup018_sp_92	ecosystem-specific	SRR12063613	3.17723	Aquatic	Freshwater
Supergroup018_sp_92	ecosystem-specific	SRR12063615	7105.68	Aquatic	Freshwater
Supergroup018_sp_914	ecosystem-specific	SRR4238003	3.36269	Terrestrial	Marine_sediment
Supergroup018_sp_914	ecosystem-specific	SRR4238006	4.55607	Terrestrial	Marine_sediment
Supergroup018_sp_9329	ecosystem-specific	SRR5247038	4.34117	Terrestrial	Wetland
Supergroup018_sp_9331	ecosystem-specific	SRR5213862	5.46945	Terrestrial	Wetland
Supergroup018_sp_9331	ecosystem-specific	SRR5214152	3.03261	Terrestrial	Wetland
Supergroup018_sp_9331	ecosystem-specific	SRR5214153	1.21575	Terrestrial	Wetland
Supergroup018_sp_9331	ecosystem-specific	SRR5214156	1.05627	Terrestrial	Wetland
Supergroup018_sp_9331	ecosystem-specific	SRR5864100	1.09794	Terrestrial	Wetland
Supergroup018_sp_9331	ecosystem-specific	SRR5864101	2.31563	Terrestrial	Wetland
Supergroup018_sp_9331	ecosystem-specific	SRR5864104	1.02562	Terrestrial	Wetland
Supergroup018_sp_9331	ecosystem-specific	SRR5864112	5.74412	Terrestrial	Wetland
Supergroup018_sp_9332	ecosystem-specific	SRR5246792	11.6527	Terrestrial	Wetland
Supergroup018_sp_9332	ecosystem-specific	SRR6203184	2.52625	Terrestrial	Wetland
Supergroup018_sp_9332	ecosystem-specific	SRR6203186	1.22422	Terrestrial	Wetland
Supergroup018_sp_9333	ecosystem-specific	SRR5213861	1.15017	Terrestrial	Wetland
Supergroup018_sp_9333	ecosystem-specific	SRR5213862	66.8523	Terrestrial	Wetland
Supergroup018_sp_9333	ecosystem-specific	SRR5213864	32.6812	Terrestrial	Wetland
Supergroup018_sp_9333	ecosystem-specific	SRR5213866	21.1223	Terrestrial	Wetland
Supergroup018_sp_9333	ecosystem-specific	SRR5214152	229.12	Terrestrial	Wetland
Supergroup018_sp_9333	ecosystem-specific	SRR5214153	110.443	Terrestrial	Wetland
Supergroup018_sp_9333	ecosystem-specific	SRR5214156	223.402	Terrestrial	Wetland
Supergroup018_sp_9333	ecosystem-specific	SRR5864100	231.095	Terrestrial	Wetland
Supergroup018_sp_9333	ecosystem-specific	SRR5864101	242.246	Terrestrial	Wetland
Supergroup018_sp_9333	ecosystem-specific	SRR5864104	114.318	Terrestrial	Wetland
Supergroup018_sp_9333	ecosystem-specific	SRR5864106	20.6605	Terrestrial	Wetland
Supergroup018_sp_9333	ecosystem-specific	SRR5864111	33.9781	Terrestrial	Wetland
Supergroup018_sp_9333	ecosystem-specific	SRR5864112	69.3167	Terrestrial	Wetland
Supergroup018_sp_9335	ecosystem-specific	SRR5247038	1.49331	Terrestrial	Wetland
Supergroup018_sp_9337	ecosystem-share	SRR5864101	1.235	Terrestrial	Wetland
Supergroup018_sp_9337	ecosystem-share	SRR5214152	1.09751	Terrestrial	Wetland
Supergroup018_sp_9337	ecosystem-share	SRR12063589	5.93587	Aquatic	Freshwater
Supergroup018_sp_9337	ecosystem-share	SRR12063602	4.66145	Aquatic	Freshwater
Supergroup018_sp_9337	ecosystem-share	SRR3476748	5.35019	Aquatic	Freshwater
Supergroup018_sp_9337	ecosystem-share	SRR5864114	25.0904	Terrestrial	Wetland
Supergroup018_sp_9338	ecosystem-specific	SRR5213862	156.176	Terrestrial	Wetland
Supergroup018_sp_9338	ecosystem-specific	SRR5213864	146.585	Terrestrial	Wetland
Supergroup018_sp_9338	ecosystem-specific	SRR5213866	261.474	Terrestrial	Wetland
Supergroup018_sp_9338	ecosystem-specific	SRR5864106	269.256	Terrestrial	Wetland
Supergroup018_sp_9338	ecosystem-specific	SRR5864111	151.505	Terrestrial	Wetland
Supergroup018_sp_9338	ecosystem-specific	SRR5864112	161.61	Terrestrial	Wetland
Supergroup018_sp_915	ecosystem-specific	SRR11647877	1.20347	Terrestrial	Sediment_other
Supergroup018_sp_915	ecosystem-specific	SRR11648176	13.5492	Terrestrial	Sediment_other
Supergroup018_sp_915	ecosystem-specific	SRR11648382	1.39158	Terrestrial	Sediment_other
Supergroup018_sp_9340	ecosystem-share	SRR12063567	2.04632	Aquatic	Freshwater
Supergroup018_sp_9340	ecosystem-share	SRR12063573	2.32962	Aquatic	Freshwater
Supergroup018_sp_9340	ecosystem-share	SRR6203672	1.28986	Terrestrial	Wetland
Supergroup018_sp_9341	ecosystem-specific	SRR5213865	1.07726	Terrestrial	Wetland
Supergroup018_sp_9344	ecosystem-share	SRR2089109	6.96553	Aquatic	Freshwater
Supergroup018_sp_9344	ecosystem-share	SRR6203184	1.32188	Terrestrial	Wetland
Supergroup018_sp_9344	ecosystem-share	SRR2089024	7.64431	Aquatic	Freshwater
Supergroup018_sp_9345	ecosystem-specific	SRR5247038	5.19356	Terrestrial	Wetland
Supergroup018_sp_9345	ecosystem-specific	SRR5247040	35.9478	Terrestrial	Wetland
Supergroup018_sp_9346	ecosystem-specific	SRR5864103	5.69373	Terrestrial	Wetland
Supergroup018_sp_9348	ecosystem-share	SRR2089068	4.68542	Aquatic	Freshwater
Supergroup018_sp_9348	ecosystem-share	SRR2089045	9.9011	Aquatic	Freshwater
Supergroup018_sp_9348	ecosystem-share	SRR5246792	3.72019	Terrestrial	Wetland
Supergroup018_sp_9348	ecosystem-share	SRR2089061	6.89811	Aquatic	Freshwater
Supergroup018_sp_916	ecosystem-specific	SRR5214089	1.01405	Terrestrial	Wetland
Supergroup018_sp_9349	ecosystem-specific	SRR5864102	8.93972	Terrestrial	Wetland
Supergroup018_sp_9349	ecosystem-specific	SRR5864114	65.713	Terrestrial	Wetland
Supergroup018_sp_9349	ecosystem-specific	SRR6956845	7.55824	Terrestrial	Wetland
Supergroup018_sp_9350	ecosystem-specific	SRR12063536	1.7653	Aquatic	Freshwater
Supergroup018_sp_9350	ecosystem-specific	SRR12063579	1.58264	Aquatic	Freshwater
Supergroup018_sp_9351	ecosystem-specific	SRR5213862	22.7842	Terrestrial	Wetland
Supergroup018_sp_9351	ecosystem-specific	SRR5213864	28.0717	Terrestrial	Wetland
Supergroup018_sp_9351	ecosystem-specific	SRR5213866	26.267	Terrestrial	Wetland
Supergroup018_sp_9351	ecosystem-specific	SRR5864106	26.505	Terrestrial	Wetland
Supergroup018_sp_9351	ecosystem-specific	SRR5864111	28.9619	Terrestrial	Wetland
Supergroup018_sp_9351	ecosystem-specific	SRR5864112	22.7506	Terrestrial	Wetland
Supergroup018_sp_9352	ecosystem-specific	SRR6203672	1.01053	Terrestrial	Wetland
Supergroup018_sp_9353	ecosystem-share	SRR5864105	18.5379	Terrestrial	Wetland
Supergroup018_sp_9353	ecosystem-share	SRR5213861	17.5209	Terrestrial	Wetland
Supergroup018_sp_9353	ecosystem-share	SRR8526269	2.34102	Aquatic	Freshwater
Supergroup018_sp_9354	ecosystem-specific	SRR5214152	14.5565	Terrestrial	Wetland
Supergroup018_sp_9354	ecosystem-specific	SRR5214156	6.37826	Terrestrial	Wetland
Supergroup018_sp_9354	ecosystem-specific	SRR5864100	6.54539	Terrestrial	Wetland
Supergroup018_sp_9354	ecosystem-specific	SRR5864101	15.561	Terrestrial	Wetland
Supergroup018_sp_9355	ecosystem-specific	SRR5247040	1.71897	Terrestrial	Wetland
Supergroup018_sp_9358	ecosystem-specific	SRR6203186	4.71383	Terrestrial	Wetland
Supergroup018_sp_9359	ecosystem-specific	SRR5213866	1.63036	Terrestrial	Wetland
Supergroup018_sp_9359	ecosystem-specific	SRR5864106	1.48904	Terrestrial	Wetland
Supergroup018_sp_9359	ecosystem-specific	SRR5864111	1.08948	Terrestrial	Wetland
Supergroup018_sp_9361	ecosystem-specific	SRR5864101	1.1115	Terrestrial	Wetland
Supergroup018_sp_9363	ecosystem-specific	SRR5247038	1.0506	Terrestrial	Wetland
Supergroup018_sp_9366	ecosystem-specific	SRR6203186	1.59034	Terrestrial	Wetland
Supergroup018_sp_9367	ecosystem-share	SRR12063580	1.53873	Aquatic	Freshwater
Supergroup018_sp_9367	ecosystem-share	SRR5247040	1.05467	Terrestrial	Wetland
Supergroup018_sp_9367	ecosystem-share	SRR5247038	2.33908	Terrestrial	Wetland
Supergroup018_sp_918	ecosystem-share	SRR5204323	10.83	Aquatic	Freshwater
Supergroup018_sp_918	ecosystem-share	SRR5216504	18.9944	Aquatic	Aquatic_other
Supergroup018_sp_918	ecosystem-share	SRR5216503	15.5601	Aquatic	Aquatic_other
Supergroup018_sp_918	ecosystem-share	SRR8526270	1.12245	Aquatic	Freshwater
Supergroup018_sp_9371	ecosystem-specific	SRR5246792	2.28712	Terrestrial	Wetland
Supergroup018_sp_9371	ecosystem-specific	SRR6203184	1.26313	Terrestrial	Wetland
Supergroup018_sp_9373	ecosystem-specific	SRR5247040	3.30098	Terrestrial	Wetland
Supergroup018_sp_9375	ecosystem-specific	SRR5247038	1.14311	Terrestrial	Wetland
Supergroup018_sp_9376	ecosystem-share	SRR5864114	12.3531	Terrestrial	Wetland
Supergroup018_sp_9376	ecosystem-share	SRR3476748	1.27385	Aquatic	Freshwater
Supergroup018_sp_9377	ecosystem-specific	SRR5214152	4.88105	Terrestrial	Wetland
Supergroup018_sp_9377	ecosystem-specific	SRR5214153	6.59165	Terrestrial	Wetland
Supergroup018_sp_9377	ecosystem-specific	SRR5864101	5.00177	Terrestrial	Wetland
Supergroup018_sp_9377	ecosystem-specific	SRR5864104	6.7849	Terrestrial	Wetland
Supergroup018_sp_9378	ecosystem-specific	SRR5247038	2.7884	Terrestrial	Wetland
Supergroup018_sp_9379	ecosystem-share	SRR5834029	1.5166	Aquatic	Freshwater
Supergroup018_sp_9379	ecosystem-share	SRR5834030	1.56323	Aquatic	Freshwater
Supergroup018_sp_9379	ecosystem-share	SRR5834262	1.25809	Aquatic	Freshwater
Supergroup018_sp_9379	ecosystem-share	SRR6943113	1.40936	Terrestrial	Wetland
Supergroup018_sp_9379	ecosystem-share	SRR5833978	1.48489	Aquatic	Freshwater
Supergroup018_sp_9379	ecosystem-share	SRR5834028	1.07027	Aquatic	Freshwater
Supergroup018_sp_9379	ecosystem-share	SRR5834025	1.63474	Aquatic	Freshwater
Supergroup018_sp_9380	ecosystem-specific	SRR5247038	4.83675	Terrestrial	Wetland
Supergroup018_sp_9381	ecosystem-specific	SRR5247040	1.30806	Terrestrial	Wetland
Supergroup018_sp_9382	ecosystem-specific	SRR5247038	1.55278	Terrestrial	Wetland
Supergroup018_sp_9383	ecosystem-share	SRR2089068	1.0412	Aquatic	Freshwater
Supergroup018_sp_9383	ecosystem-share	SRR5247038	10.3078	Terrestrial	Wetland
Supergroup018_sp_9383	ecosystem-share	SRR5247040	9.52627	Terrestrial	Wetland
Supergroup018_sp_9383	ecosystem-share	SRR2089056	8.5191	Aquatic	Freshwater
Supergroup018_sp_9383	ecosystem-share	SRR2089024	2.3521	Aquatic	Freshwater
Supergroup018_sp_9385	ecosystem-specific	SRR7089015	2.54128	Aquatic	Freshwater
Supergroup018_sp_9386	ecosystem-specific	SRR5247040	1.03412	Terrestrial	Wetland
Supergroup018_sp_9387	ecosystem-specific	SRR12149956	7.24101	Terrestrial	Wetland
Supergroup018_sp_9388	ecosystem-specific	SRR5213861	5.2141	Terrestrial	Wetland
Supergroup018_sp_9388	ecosystem-specific	SRR5864105	5.42333	Terrestrial	Wetland
Supergroup018_sp_9389	ecosystem-specific	SRR6439734	3.54065	Aquatic	Wastewater
Supergroup018_sp_9390	ecosystem-specific	SRR9016145	6.51156	Host_plant	Leaf_litter
Supergroup018_sp_9392	ecosystem-specific	W5-SZ-RL	72.9916	Aquatic	Aquatic_other
Supergroup018_sp_9393	ecosystem-specific	SRR8098372	1.18331	Host_plant	Rhizosphere
Supergroup018_sp_9395	ecosystem-specific	SRR12063539	1.19306	Aquatic	Freshwater
Supergroup018_sp_9395	ecosystem-specific	SRR12063547	15.921	Aquatic	Freshwater
Supergroup018_sp_9395	ecosystem-specific	SRR12063620	2.74581	Aquatic	Freshwater
Supergroup018_sp_9396	ecosystem-specific	SRR12063589	70.0433	Aquatic	Freshwater
Supergroup018_sp_920	ecosystem-specific	SRR7086487	26.3078	Aquatic	Freshwater
Supergroup018_sp_920	ecosystem-specific	SRR7086932	16.3325	Aquatic	Freshwater
Supergroup018_sp_920	ecosystem-specific	SRR7089015	9.79453	Aquatic	Freshwater
Supergroup018_sp_920	ecosystem-specific	SRR7089627	2.77417	Aquatic	Freshwater
Supergroup018_sp_9399	ecosystem-specific	SRR12063546	177.994	Aquatic	Freshwater
Supergroup018_sp_9400	ecosystem-share	SRR2089069	123.224	Aquatic	Freshwater
Supergroup018_sp_9400	ecosystem-share	SRR6203186	7.01353	Terrestrial	Wetland
Supergroup018_sp_9400	ecosystem-share	SRR2089061	90.6608	Aquatic	Freshwater
Supergroup018_sp_9400	ecosystem-share	SRR6203184	2.20313	Terrestrial	Wetland
Supergroup018_sp_9400	ecosystem-share	SRR5246792	7.52723	Terrestrial	Wetland
Supergroup018_sp_9400	ecosystem-share	SRR6203672	4.31323	Terrestrial	Wetland
Supergroup018_sp_9401	ecosystem-share	SRR10972809	24.2792	Aquatic	Wastewater
Supergroup018_sp_9401	ecosystem-share	SRR10972811	48.2079	Aquatic	Wastewater
Supergroup018_sp_9401	ecosystem-share	SRR5947151	9.16022	Host_microbe	Anaerobic_digester
Supergroup018_sp_9401	ecosystem-share	SRR5947150	1.05669	Host_microbe	Anaerobic_digester
Supergroup018_sp_9401	ecosystem-share	SRR10972810	39.4061	Aquatic	Wastewater
Supergroup018_sp_9401	ecosystem-share	SRR10972807	17.9667	Aquatic	Wastewater
Supergroup018_sp_9401	ecosystem-share	SRR10972808	18.1967	Aquatic	Wastewater
Supergroup018_sp_9401	ecosystem-share	SRR5947152	28.0493	Host_microbe	Anaerobic_digester
Supergroup018_sp_9401	ecosystem-share	SRR10972806	19.4309	Aquatic	Wastewater
Supergroup018_sp_9401	ecosystem-share	SRR5947155	12.4337	Host_microbe	Anaerobic_digester
Supergroup018_sp_9401	ecosystem-share	SRR5947148	3.76591	Host_microbe	Anaerobic_digester
Supergroup018_sp_9402	ecosystem-specific	SRR5196750	17.0037	Host_plant	Rhizosphere
Supergroup018_sp_9402	ecosystem-specific	SRR9694521	190.595	Host_plant	Rhizosphere
Supergroup018_sp_922	ecosystem-share	W28-DG-RL	1.5287	Aquatic	Aquatic_other
Supergroup018_sp_922	ecosystem-share	SRR5209160	103.283	Aquatic	Freshwater
Supergroup018_sp_922	ecosystem-share	W31-DG-RL	32.098	Aquatic	Aquatic_other
Supergroup018_sp_922	ecosystem-share	SRR6049377	109.364	Aquatic	Freshwater
Supergroup018_sp_922	ecosystem-share	SRR5860223	128.511	Aquatic	Freshwater
Supergroup018_sp_922	ecosystem-share	SRR6049370	1.9346	Aquatic	Freshwater
Supergroup018_sp_9404	ecosystem-share	SRR11414097	50.5723	Host_microbe	Biofilm
Supergroup018_sp_9404	ecosystem-share	SRR7976357	11.4573	Terrestrial	Sludge
Supergroup018_sp_9404	ecosystem-share	SRR11414093	52.2636	Host_microbe	Biofilm
Supergroup018_sp_9404	ecosystem-share	SRR11414096	67.0169	Host_microbe	Biofilm
Supergroup018_sp_9404	ecosystem-share	SRR10402494	2.03898	Terrestrial	Sludge
Supergroup018_sp_9404	ecosystem-share	SRR11414094	60.1569	Host_microbe	Biofilm
Supergroup018_sp_9404	ecosystem-share	SRR6960803	9.27533	Terrestrial	Sludge
Supergroup018_sp_9404	ecosystem-share	SRR11414100	71.2825	Host_microbe	Biofilm
Supergroup018_sp_9404	ecosystem-share	SRR11414095	71.1917	Host_microbe	Biofilm
Supergroup018_sp_9404	ecosystem-share	SRR7976356	10.9314	Terrestrial	Sludge
Supergroup018_sp_9404	ecosystem-share	SRR11414091	64.7404	Host_microbe	Biofilm
Supergroup018_sp_9404	ecosystem-share	SRR11414099	62.0098	Host_microbe	Biofilm
Supergroup018_sp_9404	ecosystem-share	SRR11414092	47.7843	Host_microbe	Biofilm
Supergroup018_sp_9404	ecosystem-share	SRR11414098	50.0111	Host_microbe	Biofilm
Supergroup018_sp_9405	ecosystem-share	SRR7976301	8.42971	Terrestrial	Sludge
Supergroup018_sp_9405	ecosystem-share	SRR1544599	6.25424	Aquatic	Wastewater
Supergroup018_sp_9405	ecosystem-share	SRR1611150	1.09632	Aquatic	Wastewater
Supergroup018_sp_9405	ecosystem-share	SRR6960550	12.6794	Terrestrial	Sludge
Supergroup018_sp_9405	ecosystem-share	SRR7976310	6.68194	Terrestrial	Sludge
Supergroup018_sp_9407	ecosystem-share	SRR12063528	12.3261	Aquatic	Freshwater
Supergroup018_sp_9407	ecosystem-share	SRR6960550	189.03	Terrestrial	Sludge
Supergroup018_sp_9407	ecosystem-share	SRR6960549	72.2102	Terrestrial	Sludge
Supergroup018_sp_9407	ecosystem-share	SRR7976310	62.8699	Terrestrial	Sludge
Supergroup018_sp_9407	ecosystem-share	SRR7976301	245.54	Terrestrial	Sludge
Supergroup018_sp_923	ecosystem-specific	ERR2088991	56.0963	Aquatic	Wastewater
Supergroup018_sp_9408	ecosystem-share	SRR9320184	19.5439	Aquatic	Freshwater
Supergroup018_sp_9408	ecosystem-share	SRR9320185	15.9472	Aquatic	Freshwater
Supergroup018_sp_9408	ecosystem-share	SRR9320189	11.9868	Aquatic	Freshwater
Supergroup018_sp_9408	ecosystem-share	SRR11414086	1.00353	Host_microbe	Biofilm
Supergroup018_sp_9408	ecosystem-share	SRR9320186	16.4128	Aquatic	Freshwater
Supergroup018_sp_9408	ecosystem-share	SRR9320190	10.0467	Aquatic	Freshwater
Supergroup018_sp_9408	ecosystem-share	SRR9320183	13.0448	Aquatic	Freshwater
Supergroup018_sp_9409	ecosystem-share	SRR7086193	53.2054	Aquatic	Freshwater
Supergroup018_sp_9409	ecosystem-share	SRR6960549	1.51421	Terrestrial	Sludge
Supergroup018_sp_9410	ecosystem-share	SRR11414094	1.03975	Host_microbe	Biofilm
Supergroup018_sp_9410	ecosystem-share	SRR5246792	2.18579	Terrestrial	Wetland
Supergroup018_sp_9410	ecosystem-share	SRR11414092	2.36613	Host_microbe	Biofilm
Supergroup018_sp_9410	ecosystem-share	SRR6203184	1.175	Terrestrial	Wetland
Supergroup018_sp_9410	ecosystem-share	SRR11414099	1.65359	Host_microbe	Biofilm
Supergroup018_sp_9410	ecosystem-share	SRR11414093	1.01718	Host_microbe	Biofilm
Supergroup018_sp_9411	ecosystem-specific	SRR5830084	10.758	Aquatic	Aquatic_other
Supergroup018_sp_9411	ecosystem-specific	SRR5830085	13.109	Aquatic	Aquatic_other
Supergroup018_sp_9411	ecosystem-specific	SRR5830087	6.7551	Aquatic	Aquatic_other
Supergroup018_sp_9411	ecosystem-specific	SRR5830092	8.05036	Aquatic	Aquatic_other
Supergroup018_sp_9412	ecosystem-share	SRR5830087	1.04347	Aquatic	Aquatic_other
Supergroup018_sp_9412	ecosystem-share	SRR7109324	5.21247	Aquatic	Freshwater
Supergroup018_sp_9412	ecosystem-share	SRR5209160	15.4033	Aquatic	Freshwater
Supergroup018_sp_9412	ecosystem-share	SRR5860223	16.2641	Aquatic	Freshwater
Supergroup018_sp_9412	ecosystem-share	SRR5830092	1.88796	Aquatic	Aquatic_other
Supergroup018_sp_9412	ecosystem-share	SRR6049377	17.007	Aquatic	Freshwater
Supergroup018_sp_9413	ecosystem-share	SRR2089034	42.4872	Aquatic	Freshwater
Supergroup018_sp_9413	ecosystem-share	SRR2089092	260.159	Aquatic	Freshwater
Supergroup018_sp_9413	ecosystem-share	SRR2089099	3.474	Aquatic	Freshwater
Supergroup018_sp_9413	ecosystem-share	SRR2089029	358.29	Aquatic	Freshwater
Supergroup018_sp_9413	ecosystem-share	SRR2089022	21.467	Aquatic	Freshwater
Supergroup018_sp_9413	ecosystem-share	SRR2089101	159.882	Aquatic	Freshwater
Supergroup018_sp_9413	ecosystem-share	SRR8526269	39.6022	Aquatic	Freshwater
Supergroup018_sp_9413	ecosystem-share	SRR2089108	2.80469	Aquatic	Freshwater
Supergroup018_sp_9413	ecosystem-share	SRR2089100	422.525	Aquatic	Freshwater
Supergroup018_sp_9413	ecosystem-share	SRR2089028	1270.19	Aquatic	Freshwater
Supergroup018_sp_9413	ecosystem-share	SRR2089032	17.6487	Aquatic	Freshwater
Supergroup018_sp_9413	ecosystem-share	SRR2089123	1818.44	Aquatic	Freshwater
Supergroup018_sp_9413	ecosystem-share	SRR2089038	48.6074	Aquatic	Freshwater
Supergroup018_sp_9413	ecosystem-share	SRR2089039	14.234	Aquatic	Freshwater
Supergroup018_sp_9413	ecosystem-share	SRR12063575	1.25961	Aquatic	Freshwater
Supergroup018_sp_9413	ecosystem-share	SRR2089045	100.661	Aquatic	Freshwater
Supergroup018_sp_9413	ecosystem-share	SRR2089124	5679.47	Aquatic	Freshwater
Supergroup018_sp_9413	ecosystem-share	SRR2089085	968.017	Aquatic	Freshwater
Supergroup018_sp_9413	ecosystem-share	SRR2089105	39.2856	Aquatic	Freshwater
Supergroup018_sp_9413	ecosystem-share	SRR5216504	3.06576	Aquatic	Aquatic_other
Supergroup018_sp_9413	ecosystem-share	SRR2089037	252.168	Aquatic	Freshwater
Supergroup018_sp_9413	ecosystem-share	SRR2089036	195.906	Aquatic	Freshwater
Supergroup018_sp_9413	ecosystem-share	SRR2089026	175.841	Aquatic	Freshwater
Supergroup018_sp_9413	ecosystem-share	SRR2089119	49.4319	Aquatic	Freshwater
Supergroup018_sp_9413	ecosystem-share	SRR2089093	72.0532	Aquatic	Freshwater
Supergroup018_sp_9413	ecosystem-share	SRR2089104	5.66584	Aquatic	Freshwater
Supergroup018_sp_9413	ecosystem-share	SRR2089083	4.24589	Aquatic	Freshwater
Supergroup018_sp_9413	ecosystem-share	SRR5204323	6.66465	Aquatic	Freshwater
Supergroup018_sp_9413	ecosystem-share	SRR2089077	38.9374	Aquatic	Freshwater
Supergroup018_sp_9413	ecosystem-share	SRR2089044	69.3168	Aquatic	Freshwater
Supergroup018_sp_9413	ecosystem-share	SRR2089114	24.2118	Aquatic	Freshwater
Supergroup018_sp_9413	ecosystem-share	SRR2089024	1054.62	Aquatic	Freshwater
Supergroup018_sp_9413	ecosystem-share	SRR2089033	15.2099	Aquatic	Freshwater
Supergroup018_sp_9413	ecosystem-share	SRR2089030	7.82491	Aquatic	Freshwater
Supergroup018_sp_9413	ecosystem-share	SRR5216503	3.77213	Aquatic	Aquatic_other
Supergroup018_sp_9413	ecosystem-share	SRR2089109	1929.45	Aquatic	Freshwater
Supergroup018_sp_9413	ecosystem-share	SRR2089110	227.938	Aquatic	Freshwater
Supergroup018_sp_9413	ecosystem-share	SRR2089027	25.7002	Aquatic	Freshwater
Supergroup018_sp_9413	ecosystem-share	SRR2089076	34.897	Aquatic	Freshwater
Supergroup018_sp_9413	ecosystem-share	SRR8526270	11.5051	Aquatic	Freshwater
Supergroup018_sp_9413	ecosystem-share	SRR2089035	25.675	Aquatic	Freshwater
Supergroup018_sp_9413	ecosystem-share	SRR2089021	23.6886	Aquatic	Freshwater
Supergroup018_sp_9413	ecosystem-share	SRR2089103	37.3225	Aquatic	Freshwater
Supergroup018_sp_9413	ecosystem-share	SRR8526268	8.39726	Aquatic	Freshwater
Supergroup018_sp_9413	ecosystem-share	SRR2089023	8.13948	Aquatic	Freshwater
Supergroup018_sp_9413	ecosystem-share	SRR2089025	759.146	Aquatic	Freshwater
Supergroup018_sp_9416	ecosystem-share	SRR6281431	7.93788	Aquatic	Freshwater
Supergroup018_sp_9416	ecosystem-share	SRR8438014	5.03474	Aquatic	Freshwater
Supergroup018_sp_9416	ecosystem-share	SRR8526269	4.09679	Aquatic	Freshwater
Supergroup018_sp_9416	ecosystem-share	SRR8526270	1.82398	Aquatic	Freshwater
Supergroup018_sp_9416	ecosystem-share	SRR5216503	2.67193	Aquatic	Aquatic_other
Supergroup018_sp_9416	ecosystem-share	SRR7687119	3.30384	Aquatic	Freshwater
Supergroup018_sp_9416	ecosystem-share	SRR8526268	1.66047	Aquatic	Freshwater
Supergroup018_sp_9416	ecosystem-share	SRR8438306	1.72316	Aquatic	Freshwater
Supergroup018_sp_9416	ecosystem-share	ERR3687835	1.31615	Aquatic	Freshwater
Supergroup018_sp_9416	ecosystem-share	SRR7687128	7.0324	Aquatic	Freshwater
Supergroup018_sp_9416	ecosystem-share	SRR5216504	5.66499	Aquatic	Aquatic_other
Supergroup018_sp_9416	ecosystem-share	SRR5204320	1.51496	Aquatic	Freshwater
Supergroup018_sp_9417	ecosystem-specific	SRR5216636	1.01103	Aquatic	Aquatic_other
Supergroup018_sp_9417	ecosystem-specific	SRR5830076	3.1713	Aquatic	Aquatic_other
Supergroup018_sp_9417	ecosystem-specific	SRR5830079	2.46756	Aquatic	Aquatic_other
Supergroup018_sp_924	ecosystem-specific	SRR5213863	1.14951	Terrestrial	Wetland
Supergroup018_sp_924	ecosystem-specific	SRR5864108	1.28979	Terrestrial	Wetland
Supergroup018_sp_9418	ecosystem-share	SRR5216504	11.2633	Aquatic	Aquatic_other
Supergroup018_sp_9418	ecosystem-share	SRR6048934	2.52317	Aquatic	Freshwater
Supergroup018_sp_9418	ecosystem-share	SRR5216503	10.8449	Aquatic	Aquatic_other
Supergroup018_sp_9418	ecosystem-share	SRR6049189	2.14918	Aquatic	Freshwater
Supergroup018_sp_9419	ecosystem-specific	SRR5830076	1.10996	Aquatic	Aquatic_other
Supergroup018_sp_9420	ecosystem-share	SRR10854663	1.5084	Host_plant	Rhizosphere
Supergroup018_sp_9420	ecosystem-share	SRR10854658	8.2789	Host_plant	Rhizosphere
Supergroup018_sp_9420	ecosystem-share	SRR6980412	1.09253	Extreme	Salt_marsh
Supergroup018_sp_9420	ecosystem-share	SRR985023	4.73343	Aquatic	Marine
Supergroup018_sp_9420	ecosystem-share	SRR8797628	24.9891	Terrestrial	Marine_sediment
Supergroup018_sp_9420	ecosystem-share	SRR8797634	1.71491	Terrestrial	Marine_sediment
Supergroup018_sp_9420	ecosystem-share	SRR985022	4.17171	Aquatic	Marine
Supergroup018_sp_9421	ecosystem-specific	SRR12391176	5.67813	Aquatic	Freshwater
Supergroup018_sp_9421	ecosystem-specific	SRR12391223	3.30318	Aquatic	Freshwater
Supergroup018_sp_9421	ecosystem-specific	SRR12391340	3.56648	Aquatic	Freshwater
Supergroup018_sp_9421	ecosystem-specific	SRR12391680	18.3391	Aquatic	Freshwater
Supergroup018_sp_9422	ecosystem-specific	SRR12063532	77.1996	Aquatic	Freshwater
Supergroup018_sp_9422	ecosystem-specific	SRR12063554	1.60934	Aquatic	Freshwater
Supergroup018_sp_9423	ecosystem-specific	SRR6048923	2.11432	Aquatic	Freshwater
Supergroup018_sp_9424	ecosystem-specific	SRR12391171	1.34267	Aquatic	Freshwater
Supergroup018_sp_9424	ecosystem-specific	SRR12391680	2.39394	Aquatic	Freshwater
Supergroup018_sp_9425	ecosystem-specific	SRR12063574	400.556	Aquatic	Freshwater
Supergroup018_sp_9425	ecosystem-specific	SRR12063583	1.92677	Aquatic	Freshwater
Supergroup018_sp_9427	ecosystem-share	SRR7086487	3.50424	Aquatic	Freshwater
Supergroup018_sp_9427	ecosystem-share	SRR3589024	22.2614	Terrestrial	Marine_sediment
Supergroup018_sp_9427	ecosystem-share	SRR3589022	11.2118	Terrestrial	Marine_sediment
Supergroup018_sp_9427	ecosystem-share	SRR5200682	15.9624	Terrestrial	Sediment_other
Supergroup018_sp_9427	ecosystem-share	ERR2635171	1.78805	Aquatic	Aquatic_other
Supergroup018_sp_9427	ecosystem-share	ERR2635168	1.23801	Aquatic	Aquatic_other
Supergroup018_sp_9427	ecosystem-share	SRR3589015	2.89198	Terrestrial	Marine_sediment
Supergroup018_sp_9427	ecosystem-share	SRR3589028	9.54326	Terrestrial	Marine_sediment
Supergroup018_sp_9427	ecosystem-share	SRR3589018	21.6714	Terrestrial	Marine_sediment
Supergroup018_sp_9427	ecosystem-share	SRR5200668	6.79993	Terrestrial	Sediment_other
Supergroup018_sp_9427	ecosystem-share	SRR5200667	5.32573	Terrestrial	Sediment_other
Supergroup018_sp_9427	ecosystem-share	SRR5200672	27.2903	Terrestrial	Sediment_other
Supergroup018_sp_9427	ecosystem-share	SRR5200656	9.14731	Terrestrial	Sediment_other
Supergroup018_sp_9427	ecosystem-share	SRR6373894	8.09826	Aquatic	Marine
Supergroup018_sp_9427	ecosystem-share	ERR2635182	2.16421	Aquatic	Aquatic_other
Supergroup018_sp_9427	ecosystem-share	SRR5200660	2.03119	Terrestrial	Sediment_other
Supergroup018_sp_9427	ecosystem-share	SRR5200666	3.27762	Terrestrial	Sediment_other
Supergroup018_sp_9427	ecosystem-share	SRR5200675	6.39498	Terrestrial	Sediment_other
Supergroup018_sp_9427	ecosystem-share	SRR3589032	20.4586	Terrestrial	Marine_sediment
Supergroup018_sp_9427	ecosystem-share	SRR3589031	13.0529	Terrestrial	Marine_sediment
Supergroup018_sp_9427	ecosystem-share	SRR5200657	14.0507	Terrestrial	Sediment_other
Supergroup018_sp_9427	ecosystem-share	SRR3589012	4.93508	Terrestrial	Marine_sediment
Supergroup018_sp_9427	ecosystem-share	SRR5200669	5.03504	Terrestrial	Sediment_other
Supergroup018_sp_9427	ecosystem-share	SRR5200674	4.11387	Terrestrial	Sediment_other
Supergroup018_sp_9427	ecosystem-share	SRR5200673	19.1897	Terrestrial	Sediment_other
Supergroup018_sp_9427	ecosystem-share	SRR3589016	8.65123	Terrestrial	Marine_sediment
Supergroup018_sp_9427	ecosystem-share	SRR3589020	5.386	Terrestrial	Marine_sediment
Supergroup018_sp_9427	ecosystem-share	SRR3589026	14.5107	Terrestrial	Marine_sediment
Supergroup018_sp_9427	ecosystem-share	SRR3589030	12.0521	Terrestrial	Marine_sediment
Supergroup018_sp_9427	ecosystem-share	SRR3589029	4.81745	Terrestrial	Marine_sediment
Supergroup018_sp_9427	ecosystem-share	SRR5200683	11.7724	Terrestrial	Sediment_other
Supergroup018_sp_9427	ecosystem-share	ERR2635187	3.53079	Aquatic	Aquatic_other
Supergroup018_sp_9427	ecosystem-share	SRR3589027	32.8944	Terrestrial	Marine_sediment
Supergroup018_sp_9427	ecosystem-share	SRR3589013	27.6652	Terrestrial	Marine_sediment
Supergroup018_sp_9427	ecosystem-share	SRR3589014	1.02121	Terrestrial	Marine_sediment
Supergroup018_sp_9427	ecosystem-share	ERR2635185	2.52265	Aquatic	Aquatic_other
Supergroup018_sp_9427	ecosystem-share	SRR3589017	21.8308	Terrestrial	Marine_sediment
Supergroup018_sp_9427	ecosystem-share	SRR3589025	34.0622	Terrestrial	Marine_sediment
Supergroup018_sp_9427	ecosystem-share	SRR3589021	10.0398	Terrestrial	Marine_sediment
Supergroup018_sp_9427	ecosystem-share	SRR3589019	7.4184	Terrestrial	Marine_sediment
Supergroup018_sp_9427	ecosystem-share	SRR7086932	1.03662	Aquatic	Freshwater
Supergroup018_sp_9427	ecosystem-share	ERR2635173	2.54381	Aquatic	Aquatic_other
Supergroup018_sp_9427	ecosystem-share	SRR3589023	9.08304	Terrestrial	Marine_sediment
Supergroup018_sp_9427	ecosystem-share	SRR6373893	9.7542	Aquatic	Marine
Supergroup018_sp_9427	ecosystem-share	SRR6373889	110.158	Aquatic	Marine
Supergroup018_sp_925	ecosystem-specific	SRR11829332	44.4755	Extreme	Salt_marsh
Supergroup018_sp_9428	ecosystem-specific	SRR7086193	8.69431	Aquatic	Freshwater
Supergroup018_sp_9429	ecosystem-specific	SRR7090829	4.03048	Aquatic	Freshwater
Supergroup018_sp_9431	ecosystem-specific	SRR8840728	4.96196	Aquatic	Wastewater
Supergroup018_sp_9431	ecosystem-specific	SRR8840779	5.70655	Aquatic	Wastewater
Supergroup018_sp_9431	ecosystem-specific	SRR8840780	8.71284	Aquatic	Wastewater
Supergroup018_sp_9431	ecosystem-specific	SRR8840796	1.71381	Aquatic	Wastewater
Supergroup018_sp_9431	ecosystem-specific	SRR8840828	1.03866	Aquatic	Wastewater
Supergroup018_sp_9432	ecosystem-share	SRR6049189	1.57607	Aquatic	Freshwater
Supergroup018_sp_9432	ecosystem-share	SRR6048934	2.52317	Aquatic	Freshwater
Supergroup018_sp_9432	ecosystem-share	SRR7080626	1.60711	Terrestrial	Freshwater_sediment
Supergroup018_sp_9433	ecosystem-specific	SRR7086193	25.0906	Aquatic	Freshwater
Supergroup018_sp_9434	ecosystem-specific	SRR7088796	3.9847	Aquatic	Freshwater
Supergroup018_sp_9435	ecosystem-share	S58-HZ-RL	1.94956	Terrestrial	Soil
Supergroup018_sp_9435	ecosystem-share	SRR5500221	1.98816	Terrestrial	Freshwater_sediment
Supergroup018_sp_9435	ecosystem-share	SRR8269088	1.25947	Aquatic	Freshwater
Supergroup018_sp_9436	ecosystem-specific	SRR7086193	22.0193	Aquatic	Freshwater
Supergroup018_sp_9437	ecosystem-specific	SRR12063537	38.007	Aquatic	Freshwater
Supergroup018_sp_9437	ecosystem-specific	SRR12063541	3.89175	Aquatic	Freshwater
Supergroup018_sp_9437	ecosystem-specific	SRR12063546	96.9586	Aquatic	Freshwater
Supergroup018_sp_9437	ecosystem-specific	SRR12063552	11.1645	Aquatic	Freshwater
Supergroup018_sp_9437	ecosystem-specific	SRR12063560	92.2675	Aquatic	Freshwater
Supergroup018_sp_9437	ecosystem-specific	SRR12063562	8.70858	Aquatic	Freshwater
Supergroup018_sp_9437	ecosystem-specific	SRR12063563	2.08134	Aquatic	Freshwater
Supergroup018_sp_9437	ecosystem-specific	SRR12063566	3.25418	Aquatic	Freshwater
Supergroup018_sp_9437	ecosystem-specific	SRR12063571	2.80576	Aquatic	Freshwater
Supergroup018_sp_9437	ecosystem-specific	SRR12063578	1.4194	Aquatic	Freshwater
Supergroup018_sp_9437	ecosystem-specific	SRR12063579	5.01171	Aquatic	Freshwater
Supergroup018_sp_9437	ecosystem-specific	SRR12063586	41.1914	Aquatic	Freshwater
Supergroup018_sp_9437	ecosystem-specific	SRR12063587	161.875	Aquatic	Freshwater
Supergroup018_sp_9437	ecosystem-specific	SRR12063594	2.97763	Aquatic	Freshwater
Supergroup018_sp_9437	ecosystem-specific	SRR12063596	3.82777	Aquatic	Freshwater
Supergroup018_sp_9437	ecosystem-specific	SRR12063610	4.60591	Aquatic	Freshwater
Supergroup018_sp_9437	ecosystem-specific	SRR12063611	20.879	Aquatic	Freshwater
Supergroup018_sp_9437	ecosystem-specific	SRR12063618	34.5644	Aquatic	Freshwater
Supergroup018_sp_926	ecosystem-specific	SRR11827185	13.6788	Extreme	Salt_marsh
Supergroup018_sp_926	ecosystem-specific	SRR11828807	3.30589	Extreme	Salt_marsh
Supergroup018_sp_926	ecosystem-specific	SRR11828891	2.48338	Extreme	Salt_marsh
Supergroup018_sp_926	ecosystem-specific	SRR11828902	2.51707	Extreme	Salt_marsh
Supergroup018_sp_926	ecosystem-specific	SRR11828994	236.193	Extreme	Salt_marsh
Supergroup018_sp_9439	ecosystem-specific	SRR5208571	3.53018	Aquatic	Freshwater
Supergroup018_sp_9439	ecosystem-specific	SRR6048937	2.09868	Aquatic	Freshwater
Supergroup018_sp_9439	ecosystem-specific	SRR6048939	8.02906	Aquatic	Freshwater
Supergroup018_sp_9439	ecosystem-specific	SRR6048962	13.2694	Aquatic	Freshwater
Supergroup018_sp_9439	ecosystem-specific	SRR6049379	1.03559	Aquatic	Freshwater
Supergroup018_sp_9439	ecosystem-specific	SRR6049426	1.0395	Aquatic	Freshwater
Supergroup018_sp_9440	ecosystem-specific	SRR12063538	561.123	Aquatic	Freshwater
Supergroup018_sp_9440	ecosystem-specific	SRR12063586	110.276	Aquatic	Freshwater
Supergroup018_sp_9440	ecosystem-specific	SRR12063594	15.8807	Aquatic	Freshwater
Supergroup018_sp_9440	ecosystem-specific	SRR12063622	1005.62	Aquatic	Freshwater
Supergroup018_sp_9441	ecosystem-specific	SRR12063542	113.644	Aquatic	Freshwater
Supergroup018_sp_9441	ecosystem-specific	SRR12063546	1774.54	Aquatic	Freshwater
Supergroup018_sp_9441	ecosystem-specific	SRR12063547	2.51384	Aquatic	Freshwater
Supergroup018_sp_9441	ecosystem-specific	SRR12063551	141.935	Aquatic	Freshwater
Supergroup018_sp_9441	ecosystem-specific	SRR12063590	94.3933	Aquatic	Freshwater
Supergroup018_sp_9441	ecosystem-specific	SRR12063616	11.7781	Aquatic	Freshwater
Supergroup018_sp_9442	ecosystem-specific	SRR12063528	67.4163	Aquatic	Freshwater
Supergroup018_sp_9442	ecosystem-specific	SRR12063533	1.69579	Aquatic	Freshwater
Supergroup018_sp_9442	ecosystem-specific	SRR12063534	39.5866	Aquatic	Freshwater
Supergroup018_sp_9442	ecosystem-specific	SRR12063536	589.105	Aquatic	Freshwater
Supergroup018_sp_9442	ecosystem-specific	SRR12063541	81.7268	Aquatic	Freshwater
Supergroup018_sp_9442	ecosystem-specific	SRR12063542	688.199	Aquatic	Freshwater
Supergroup018_sp_9442	ecosystem-specific	SRR12063543	14.4687	Aquatic	Freshwater
Supergroup018_sp_9442	ecosystem-specific	SRR12063559	28.247	Aquatic	Freshwater
Supergroup018_sp_9442	ecosystem-specific	SRR12063561	48.5121	Aquatic	Freshwater
Supergroup018_sp_9442	ecosystem-specific	SRR12063563	64.2241	Aquatic	Freshwater
Supergroup018_sp_9442	ecosystem-specific	SRR12063565	30.6123	Aquatic	Freshwater
Supergroup018_sp_9442	ecosystem-specific	SRR12063566	38.4585	Aquatic	Freshwater
Supergroup018_sp_9442	ecosystem-specific	SRR12063577	26.7229	Aquatic	Freshwater
Supergroup018_sp_9442	ecosystem-specific	SRR12063578	31.7946	Aquatic	Freshwater
Supergroup018_sp_9442	ecosystem-specific	SRR12063580	527.273	Aquatic	Freshwater
Supergroup018_sp_9442	ecosystem-specific	SRR12063588	27.8742	Aquatic	Freshwater
Supergroup018_sp_9442	ecosystem-specific	SRR12063601	26.4021	Aquatic	Freshwater
Supergroup018_sp_9442	ecosystem-specific	SRR12063605	43.2394	Aquatic	Freshwater
Supergroup018_sp_9442	ecosystem-specific	SRR12063616	317.573	Aquatic	Freshwater
Supergroup018_sp_9442	ecosystem-specific	SRR12063618	10.8274	Aquatic	Freshwater
Supergroup018_sp_9442	ecosystem-specific	SRR12063620	192.207	Aquatic	Freshwater
Supergroup018_sp_9442	ecosystem-specific	SRR2089025	2.1029	Aquatic	Freshwater
Supergroup018_sp_9443	ecosystem-specific	SRR12063535	1.36601	Aquatic	Freshwater
Supergroup018_sp_9443	ecosystem-specific	SRR12063573	85.0312	Aquatic	Freshwater
Supergroup018_sp_9443	ecosystem-specific	SRR12063574	49.4385	Aquatic	Freshwater
Supergroup018_sp_9443	ecosystem-specific	SRR12063590	764.998	Aquatic	Freshwater
Supergroup018_sp_9443	ecosystem-specific	SRR12063608	3.90127	Aquatic	Freshwater
Supergroup018_sp_9443	ecosystem-specific	SRR12063612	39.2378	Aquatic	Freshwater
Supergroup018_sp_9443	ecosystem-specific	SRR12063619	25.7215	Aquatic	Freshwater
Supergroup018_sp_9443	ecosystem-specific	SRR12063622	22.402	Aquatic	Freshwater
Supergroup018_sp_9445	ecosystem-specific	SRR12063558	6.25857	Aquatic	Freshwater
Supergroup018_sp_9445	ecosystem-specific	SRR12063560	15.8871	Aquatic	Freshwater
Supergroup018_sp_9445	ecosystem-specific	SRR12063561	4746.75	Aquatic	Freshwater
Supergroup018_sp_9445	ecosystem-specific	SRR12063563	3.86535	Aquatic	Freshwater
Supergroup018_sp_9445	ecosystem-specific	SRR12063570	451.329	Aquatic	Freshwater
Supergroup018_sp_9445	ecosystem-specific	SRR12063582	13.0923	Aquatic	Freshwater
Supergroup018_sp_9445	ecosystem-specific	SRR12063593	5.09175	Aquatic	Freshwater
Supergroup018_sp_9445	ecosystem-specific	SRR12063597	8.96662	Aquatic	Freshwater
Supergroup018_sp_9445	ecosystem-specific	SRR12063599	8619.85	Aquatic	Freshwater
Supergroup018_sp_9445	ecosystem-specific	SRR12063621	5.83113	Aquatic	Freshwater
Supergroup018_sp_9446	ecosystem-specific	SRR7109324	2.96489	Aquatic	Freshwater
Supergroup018_sp_9446	ecosystem-specific	SRR7524631	1.51061	Aquatic	Freshwater
Supergroup018_sp_9447	ecosystem-specific	SRR5209166	11.1053	Aquatic	Freshwater
Supergroup018_sp_9447	ecosystem-specific	SRR6048937	71.6326	Aquatic	Freshwater
Supergroup018_sp_9447	ecosystem-specific	SRR6048938	14.9409	Aquatic	Freshwater
Supergroup018_sp_9447	ecosystem-specific	SRR6048939	1.05646	Aquatic	Freshwater
Supergroup018_sp_9447	ecosystem-specific	SRR6049458	75.7879	Aquatic	Freshwater
Supergroup018_sp_9447	ecosystem-specific	SRR6049461	78.7433	Aquatic	Freshwater
Supergroup018_sp_9447	ecosystem-specific	SRR6049462	184.653	Aquatic	Freshwater
Supergroup018_sp_9447	ecosystem-specific	SRR6049463	159.832	Aquatic	Freshwater
Supergroup018_sp_9447	ecosystem-specific	SRR6049464	103.683	Aquatic	Freshwater
Supergroup018_sp_9447	ecosystem-specific	SRR6049467	59.5883	Aquatic	Freshwater
Supergroup018_sp_9447	ecosystem-specific	SRR6049468	93.7285	Aquatic	Freshwater
Supergroup018_sp_9447	ecosystem-specific	SRR6049557	47.3207	Aquatic	Freshwater
Supergroup018_sp_927	ecosystem-share	SRR8820893	1.36393	Aquatic	Marine
Supergroup018_sp_927	ecosystem-share	SRR8820895	8.76854	Aquatic	Marine
Supergroup018_sp_927	ecosystem-share	SRR5343984	10.1944	Terrestrial	Sediment_other
Supergroup018_sp_9448	ecosystem-specific	SRR7109324	6.16888	Aquatic	Freshwater
Supergroup018_sp_9449	ecosystem-specific	SRR12063534	131.955	Aquatic	Freshwater
Supergroup018_sp_9449	ecosystem-specific	SRR12063578	136.83	Aquatic	Freshwater
Supergroup018_sp_9450	ecosystem-specific	SRR7109324	9.56416	Aquatic	Freshwater
Supergroup018_sp_9450	ecosystem-specific	SRR7109325	66.4153	Aquatic	Freshwater
Supergroup018_sp_9450	ecosystem-specific	SRR7524631	36.2546	Aquatic	Freshwater
Supergroup018_sp_9451	ecosystem-share	SRR12063623	132.118	Aquatic	Freshwater
Supergroup018_sp_9451	ecosystem-share	SRR2089028	5.52496	Aquatic	Freshwater
Supergroup018_sp_9451	ecosystem-share	SRR12063567	93.8748	Aquatic	Freshwater
Supergroup018_sp_9451	ecosystem-share	SRR6203186	1.06404	Terrestrial	Wetland
Supergroup018_sp_9451	ecosystem-share	SRR2089052	7.23935	Aquatic	Freshwater
Supergroup018_sp_9451	ecosystem-share	SRR12063564	15.4479	Aquatic	Freshwater
Supergroup018_sp_9451	ecosystem-share	SRR2089025	4.20579	Aquatic	Freshwater
Supergroup018_sp_9451	ecosystem-share	SRR12063562	17.4171	Aquatic	Freshwater
Supergroup018_sp_9451	ecosystem-share	SRR12063593	5.09175	Aquatic	Freshwater
Supergroup018_sp_9451	ecosystem-share	SRR2089024	10.2904	Aquatic	Freshwater
Supergroup018_sp_9451	ecosystem-share	SRR12063556	2.77652	Aquatic	Freshwater
Supergroup018_sp_9452	ecosystem-specific	SRR2089059	39.0313	Aquatic	Freshwater
Supergroup018_sp_9452	ecosystem-specific	SRR2089062	295.016	Aquatic	Freshwater
Supergroup018_sp_9452	ecosystem-specific	SRR2089067	48.1527	Aquatic	Freshwater
Supergroup018_sp_9452	ecosystem-specific	SRR2089069	6.16121	Aquatic	Freshwater
Supergroup018_sp_9452	ecosystem-specific	SRR2089070	355.286	Aquatic	Freshwater
Supergroup018_sp_9452	ecosystem-specific	SRR2089071	241.996	Aquatic	Freshwater
Supergroup018_sp_9452	ecosystem-specific	SRR2089075	9.47638	Aquatic	Freshwater
Supergroup018_sp_9452	ecosystem-specific	SRR2089078	22.9051	Aquatic	Freshwater
Supergroup018_sp_9452	ecosystem-specific	SRR2089080	29.8918	Aquatic	Freshwater
Supergroup018_sp_9452	ecosystem-specific	SRR2089081	273.18	Aquatic	Freshwater
Supergroup018_sp_9452	ecosystem-specific	SRR2089083	2.12294	Aquatic	Freshwater
Supergroup018_sp_9453	ecosystem-specific	SRR5079669	18.4551	Aquatic	Freshwater
Supergroup018_sp_9453	ecosystem-specific	SRR5079674	7.02114	Aquatic	Freshwater
Supergroup018_sp_9453	ecosystem-specific	SRR5079676	75.5874	Aquatic	Freshwater
Supergroup018_sp_9453	ecosystem-specific	SRR5079677	90.2277	Aquatic	Freshwater
Supergroup018_sp_9453	ecosystem-specific	SRR5079678	21.9792	Aquatic	Freshwater
Supergroup018_sp_9453	ecosystem-specific	SRR5079679	49.2562	Aquatic	Freshwater
Supergroup018_sp_9453	ecosystem-specific	SRR5079680	1.65638	Aquatic	Freshwater
Supergroup018_sp_9453	ecosystem-specific	SRR5079681	19.5379	Aquatic	Freshwater
Supergroup018_sp_9453	ecosystem-specific	SRR6466476	1.04599	Aquatic	Freshwater
Supergroup018_sp_9454	ecosystem-specific	SRR12063583	1.1857	Aquatic	Freshwater
Supergroup018_sp_9454	ecosystem-specific	SRR12063586	5.67598	Aquatic	Freshwater
Supergroup018_sp_9454	ecosystem-specific	SRR12063589	5.461	Aquatic	Freshwater
Supergroup018_sp_9455	ecosystem-specific	SRR2089022	1.61003	Aquatic	Freshwater
Supergroup018_sp_9455	ecosystem-specific	SRR2089023	122.363	Aquatic	Freshwater
Supergroup018_sp_9455	ecosystem-specific	SRR2089027	390.971	Aquatic	Freshwater
Supergroup018_sp_9455	ecosystem-specific	SRR2089035	239.815	Aquatic	Freshwater
Supergroup018_sp_9455	ecosystem-specific	SRR2089043	30.7377	Aquatic	Freshwater
Supergroup018_sp_9455	ecosystem-specific	SRR2089051	19.3911	Aquatic	Freshwater
Supergroup018_sp_9455	ecosystem-specific	SRR2089059	41.0328	Aquatic	Freshwater
Supergroup018_sp_9455	ecosystem-specific	SRR2089067	16.6044	Aquatic	Freshwater
Supergroup018_sp_9455	ecosystem-specific	SRR2089074	3.29848	Aquatic	Freshwater
Supergroup018_sp_9455	ecosystem-specific	SRR2089075	3.15879	Aquatic	Freshwater
Supergroup018_sp_9455	ecosystem-specific	SRR2089099	24.318	Aquatic	Freshwater
Supergroup018_sp_9455	ecosystem-specific	SRR2089107	9.25599	Aquatic	Freshwater
Supergroup018_sp_9455	ecosystem-specific	SRR2089116	73.7037	Aquatic	Freshwater
Supergroup018_sp_9456	ecosystem-specific	SRR7109325	2.75067	Aquatic	Freshwater
Supergroup018_sp_9456	ecosystem-specific	SRR7524631	1.07901	Aquatic	Freshwater
Supergroup018_sp_9457	ecosystem-specific	SRR7109324	4.1604	Aquatic	Freshwater
Supergroup018_sp_9457	ecosystem-specific	SRR7109325	2.48447	Aquatic	Freshwater
Supergroup018_sp_9457	ecosystem-specific	SRR7524631	2.58961	Aquatic	Freshwater
Supergroup018_sp_928	ecosystem-specific	SRR5947152	5.76679	Host_microbe	Anaerobic_digester
Supergroup018_sp_928	ecosystem-specific	SRR5947155	2.78872	Host_microbe	Anaerobic_digester
Supergroup018_sp_9458	ecosystem-share	SRR12063615	2.93038	Aquatic	Freshwater
Supergroup018_sp_9458	ecosystem-share	SRR8512522	7.73434	Aquatic	Freshwater
Supergroup018_sp_9458	ecosystem-share	S58-HZ-RL	1.08692	Terrestrial	Soil
Supergroup018_sp_9458	ecosystem-share	SRR11450586	2.99383	Terrestrial	Soil
Supergroup018_sp_9458	ecosystem-share	SRR8512523	7.07528	Aquatic	Freshwater
Supergroup018_sp_9458	ecosystem-share	S48-HZ-RL	1.72451	Terrestrial	Soil
Supergroup018_sp_9458	ecosystem-share	SRR7550489	1.1312	Terrestrial	Soil
Supergroup018_sp_9459	ecosystem-specific	SRR5204323	2.84227	Aquatic	Freshwater
Supergroup018_sp_9459	ecosystem-specific	SRR8526268	6.49957	Aquatic	Freshwater
Supergroup018_sp_9459	ecosystem-specific	SRR8526269	31.4087	Aquatic	Freshwater
Supergroup018_sp_9459	ecosystem-specific	SRR8526270	10.6632	Aquatic	Freshwater
Supergroup018_sp_9460	ecosystem-specific	SRR12063538	31.9413	Aquatic	Freshwater
Supergroup018_sp_9460	ecosystem-specific	SRR12063542	23.5437	Aquatic	Freshwater
Supergroup018_sp_9460	ecosystem-specific	SRR12063551	39.7159	Aquatic	Freshwater
Supergroup018_sp_9460	ecosystem-specific	SRR12063558	3.12929	Aquatic	Freshwater
Supergroup018_sp_9460	ecosystem-specific	SRR12063562	73.7938	Aquatic	Freshwater
Supergroup018_sp_9460	ecosystem-specific	SRR12063570	1.65443	Aquatic	Freshwater
Supergroup018_sp_9460	ecosystem-specific	SRR12063586	20.7579	Aquatic	Freshwater
Supergroup018_sp_9460	ecosystem-specific	SRR12063613	4.96442	Aquatic	Freshwater
Supergroup018_sp_9460	ecosystem-specific	SRR12063616	3.27169	Aquatic	Freshwater
Supergroup018_sp_9460	ecosystem-specific	SRR12063618	84.7452	Aquatic	Freshwater
Supergroup018_sp_9460	ecosystem-specific	SRR12063620	9.76288	Aquatic	Freshwater
Supergroup018_sp_9460	ecosystem-specific	SRR12063621	54.5492	Aquatic	Freshwater
Supergroup018_sp_9460	ecosystem-specific	SRR12063622	131.535	Aquatic	Freshwater
Supergroup018_sp_9461	ecosystem-specific	SRR5204421	290.25	Aquatic	Freshwater
Supergroup018_sp_9461	ecosystem-specific	SRR5204556	52.7568	Aquatic	Freshwater
Supergroup018_sp_9462	ecosystem-specific	SRR12063534	2.80757	Aquatic	Freshwater
Supergroup018_sp_9462	ecosystem-specific	SRR12063540	22.5969	Aquatic	Freshwater
Supergroup018_sp_9462	ecosystem-specific	SRR12063572	90.0272	Aquatic	Freshwater
Supergroup018_sp_9462	ecosystem-specific	SRR12063578	3.12268	Aquatic	Freshwater
Supergroup018_sp_9462	ecosystem-specific	SRR12063579	182.268	Aquatic	Freshwater
Supergroup018_sp_9462	ecosystem-specific	SRR12063580	255.173	Aquatic	Freshwater
Supergroup018_sp_9462	ecosystem-specific	SRR12063587	2.05948	Aquatic	Freshwater
Supergroup018_sp_9462	ecosystem-specific	SRR12063605	14.4994	Aquatic	Freshwater
Supergroup018_sp_9462	ecosystem-specific	SRR12063610	7.36946	Aquatic	Freshwater
Supergroup018_sp_9463	ecosystem-specific	SRR7109324	3.25181	Aquatic	Freshwater
Supergroup018_sp_9463	ecosystem-specific	SRR7524631	4.31602	Aquatic	Freshwater
Supergroup018_sp_9465	ecosystem-specific	SRR12063615	19.2916	Aquatic	Freshwater
Supergroup018_sp_9466	ecosystem-specific	SRR2089022	33.8106	Aquatic	Freshwater
Supergroup018_sp_9466	ecosystem-specific	SRR2089070	558.307	Aquatic	Freshwater
Supergroup018_sp_9466	ecosystem-specific	SRR2089071	451.56	Aquatic	Freshwater
Supergroup018_sp_9466	ecosystem-specific	SRR2089077	2.3177	Aquatic	Freshwater
Supergroup018_sp_9466	ecosystem-specific	SRR2089078	53.4453	Aquatic	Freshwater
Supergroup018_sp_9466	ecosystem-specific	SRR2089080	34.3202	Aquatic	Freshwater
Supergroup018_sp_9466	ecosystem-specific	SRR2089081	365.814	Aquatic	Freshwater
Supergroup018_sp_9466	ecosystem-specific	SRR2089083	5.15572	Aquatic	Freshwater
Supergroup018_sp_9466	ecosystem-specific	SRR2089092	6.55864	Aquatic	Freshwater
Supergroup018_sp_9466	ecosystem-specific	SRR2089093	1.49592	Aquatic	Freshwater
Supergroup018_sp_9466	ecosystem-specific	SRR2089102	11.6477	Aquatic	Freshwater
Supergroup018_sp_9466	ecosystem-specific	SRR2089111	7.95174	Aquatic	Freshwater
Supergroup018_sp_9466	ecosystem-specific	SRR2089112	32.6233	Aquatic	Freshwater
Supergroup018_sp_9466	ecosystem-specific	SRR2089114	7.12113	Aquatic	Freshwater
Supergroup018_sp_9466	ecosystem-specific	SRR2089117	8.07195	Aquatic	Freshwater
Supergroup018_sp_9466	ecosystem-specific	SRR2089122	13.9395	Aquatic	Freshwater
Supergroup018_sp_9467	ecosystem-share	SRR8526269	9.94935	Aquatic	Freshwater
Supergroup018_sp_9467	ecosystem-share	SRR6435396	5.82946	Aquatic	Freshwater
Supergroup018_sp_9467	ecosystem-share	SRR5246516	6.91185	Aquatic	Freshwater
Supergroup018_sp_9467	ecosystem-share	SRR5246524	2.16902	Aquatic	Freshwater
Supergroup018_sp_9467	ecosystem-share	SRR5246522	1.60649	Aquatic	Freshwater
Supergroup018_sp_9467	ecosystem-share	SRR8526268	1.47071	Aquatic	Freshwater
Supergroup018_sp_9467	ecosystem-share	SRR5204323	22.9832	Aquatic	Freshwater
Supergroup018_sp_9467	ecosystem-share	SRR8526270	4.34948	Aquatic	Freshwater
Supergroup018_sp_9467	ecosystem-share	SRR5246526	1.16929	Aquatic	Freshwater
Supergroup018_sp_9467	ecosystem-share	SRR5246523	4.60106	Aquatic	Freshwater
Supergroup018_sp_9467	ecosystem-share	SRR5246525	1.07751	Aquatic	Freshwater
Supergroup018_sp_9467	ecosystem-share	SRR6435397	3.14244	Aquatic	Freshwater
Supergroup018_sp_9467	ecosystem-share	SRR5216503	2.51476	Aquatic	Aquatic_other
Supergroup018_sp_9467	ecosystem-share	SRR5246521	11.7524	Aquatic	Freshwater
Supergroup018_sp_9467	ecosystem-share	SRR5246518	9.19308	Aquatic	Freshwater
Supergroup018_sp_929	ecosystem-specific	SRR11829105	2.24183	Extreme	Salt_marsh
Supergroup018_sp_9468	ecosystem-specific	SRR7109324	3.87348	Aquatic	Freshwater
Supergroup018_sp_9468	ecosystem-specific	SRR7524631	1.83431	Aquatic	Freshwater
Supergroup018_sp_9468	ecosystem-specific	SRR7615563	1.11183	Aquatic	Freshwater
Supergroup018_sp_9469	ecosystem-specific	SRR12063534	3.64984	Aquatic	Freshwater
Supergroup018_sp_9469	ecosystem-specific	SRR12063535	1739.38	Aquatic	Freshwater
Supergroup018_sp_9469	ecosystem-specific	SRR12063548	24.4481	Aquatic	Freshwater
Supergroup018_sp_9469	ecosystem-specific	SRR12063553	5.39791	Aquatic	Freshwater
Supergroup018_sp_9469	ecosystem-specific	SRR12063559	22.3492	Aquatic	Freshwater
Supergroup018_sp_9470	ecosystem-specific	SRR12063559	27.6262	Aquatic	Freshwater
Supergroup018_sp_9471	ecosystem-specific	SRR12063531	403.243	Aquatic	Freshwater
Supergroup018_sp_9471	ecosystem-specific	SRR12063534	14.8801	Aquatic	Freshwater
Supergroup018_sp_9471	ecosystem-specific	SRR12063535	1.82134	Aquatic	Freshwater
Supergroup018_sp_9471	ecosystem-specific	SRR12063536	1496.22	Aquatic	Freshwater
Supergroup018_sp_9471	ecosystem-specific	SRR12063538	253.074	Aquatic	Freshwater
Supergroup018_sp_9471	ecosystem-specific	SRR12063539	68.2433	Aquatic	Freshwater
Supergroup018_sp_9471	ecosystem-specific	SRR12063543	1.17314	Aquatic	Freshwater
Supergroup018_sp_9471	ecosystem-specific	SRR12063545	4.83037	Aquatic	Freshwater
Supergroup018_sp_9471	ecosystem-specific	SRR12063547	1.39658	Aquatic	Freshwater
Supergroup018_sp_9471	ecosystem-specific	SRR12063553	9.65942	Aquatic	Freshwater
Supergroup018_sp_9471	ecosystem-specific	SRR12063554	8.36856	Aquatic	Freshwater
Supergroup018_sp_9471	ecosystem-specific	SRR12063560	14.665	Aquatic	Freshwater
Supergroup018_sp_9471	ecosystem-specific	SRR12063567	21.9979	Aquatic	Freshwater
Supergroup018_sp_9471	ecosystem-specific	SRR12063569	4.93099	Aquatic	Freshwater
Supergroup018_sp_9471	ecosystem-specific	SRR12063578	8.23253	Aquatic	Freshwater
Supergroup018_sp_9471	ecosystem-specific	SRR12063579	1.0551	Aquatic	Freshwater
Supergroup018_sp_9471	ecosystem-specific	SRR12063580	76.4237	Aquatic	Freshwater
Supergroup018_sp_9471	ecosystem-specific	SRR12063582	100.583	Aquatic	Freshwater
Supergroup018_sp_9471	ecosystem-specific	SRR12063583	687.115	Aquatic	Freshwater
Supergroup018_sp_9471	ecosystem-specific	SRR12063586	189.254	Aquatic	Freshwater
Supergroup018_sp_9471	ecosystem-specific	SRR12063588	1.72672	Aquatic	Freshwater
Supergroup018_sp_9471	ecosystem-specific	SRR12063589	1.18717	Aquatic	Freshwater
Supergroup018_sp_9471	ecosystem-specific	SRR12063590	409.355	Aquatic	Freshwater
Supergroup018_sp_9471	ecosystem-specific	SRR12063594	6.69966	Aquatic	Freshwater
Supergroup018_sp_9471	ecosystem-specific	SRR12063596	1.91388	Aquatic	Freshwater
Supergroup018_sp_9471	ecosystem-specific	SRR12063597	16.7837	Aquatic	Freshwater
Supergroup018_sp_9471	ecosystem-specific	SRR12063603	1.43903	Aquatic	Freshwater
Supergroup018_sp_9471	ecosystem-specific	SRR12063605	6.99081	Aquatic	Freshwater
Supergroup018_sp_9471	ecosystem-specific	SRR12063608	7.80254	Aquatic	Freshwater
Supergroup018_sp_9471	ecosystem-specific	SRR12063609	2185.13	Aquatic	Freshwater
Supergroup018_sp_9471	ecosystem-specific	SRR12063613	619.162	Aquatic	Freshwater
Supergroup018_sp_9471	ecosystem-specific	SRR12063614	2.14656	Aquatic	Freshwater
Supergroup018_sp_9471	ecosystem-specific	SRR12063618	161.162	Aquatic	Freshwater
Supergroup018_sp_9471	ecosystem-specific	SRR12063619	37.8807	Aquatic	Freshwater
Supergroup018_sp_9471	ecosystem-specific	SRR12063622	412.279	Aquatic	Freshwater
Supergroup018_sp_9471	ecosystem-specific	SRR12063623	5.38256	Aquatic	Freshwater
Supergroup018_sp_9471	ecosystem-specific	SRR8526269	1.3656	Aquatic	Freshwater
Supergroup018_sp_9472	ecosystem-specific	SRR12063541	217.209	Aquatic	Freshwater
Supergroup018_sp_9472	ecosystem-specific	SRR12063550	85.0837	Aquatic	Freshwater
Supergroup018_sp_9472	ecosystem-specific	SRR12063614	122.623	Aquatic	Freshwater
Supergroup018_sp_9473	ecosystem-specific	SRR12063559	34.1447	Aquatic	Freshwater
Supergroup018_sp_9473	ecosystem-specific	SRR12063577	47.5706	Aquatic	Freshwater
Supergroup018_sp_9474	ecosystem-specific	SRR10080834	1.11315	Aquatic	Freshwater
Supergroup018_sp_9475	ecosystem-specific	SRR12063539	256.031	Aquatic	Freshwater
Supergroup018_sp_9475	ecosystem-specific	SRR12063566	9.46669	Aquatic	Freshwater
Supergroup018_sp_9476	ecosystem-specific	SRR12063575	72.3013	Aquatic	Freshwater
Supergroup018_sp_9476	ecosystem-specific	SRR12063581	2.55528	Aquatic	Freshwater
Supergroup018_sp_9476	ecosystem-specific	SRR12063618	8.95344	Aquatic	Freshwater
Supergroup018_sp_9477	ecosystem-specific	SRR2089023	115.852	Aquatic	Freshwater
Supergroup018_sp_9477	ecosystem-specific	SRR2089027	96.239	Aquatic	Freshwater
Supergroup018_sp_9477	ecosystem-specific	SRR2089030	1.56498	Aquatic	Freshwater
Supergroup018_sp_9477	ecosystem-specific	SRR2089035	89.5893	Aquatic	Freshwater
Supergroup018_sp_9477	ecosystem-specific	SRR2089043	48.6681	Aquatic	Freshwater
Supergroup018_sp_9477	ecosystem-specific	SRR2089051	238.233	Aquatic	Freshwater
Supergroup018_sp_9477	ecosystem-specific	SRR2089059	285.229	Aquatic	Freshwater
Supergroup018_sp_9477	ecosystem-specific	SRR2089067	342.05	Aquatic	Freshwater
Supergroup018_sp_9477	ecosystem-specific	SRR2089075	98.9755	Aquatic	Freshwater
Supergroup018_sp_9477	ecosystem-specific	SRR2089083	4.85244	Aquatic	Freshwater
Supergroup018_sp_9477	ecosystem-specific	SRR2089099	101.904	Aquatic	Freshwater
Supergroup018_sp_9477	ecosystem-specific	SRR2089107	14.3982	Aquatic	Freshwater
Supergroup018_sp_9477	ecosystem-specific	SRR2089116	13.1029	Aquatic	Freshwater
Supergroup018_sp_9478	ecosystem-specific	SRR2089023	57.7902	Aquatic	Freshwater
Supergroup018_sp_9478	ecosystem-specific	SRR2089027	36.6365	Aquatic	Freshwater
Supergroup018_sp_9478	ecosystem-specific	SRR2089035	12.5644	Aquatic	Freshwater
Supergroup018_sp_9478	ecosystem-specific	SRR2089043	30.7377	Aquatic	Freshwater
Supergroup018_sp_9478	ecosystem-specific	SRR2089051	221.612	Aquatic	Freshwater
Supergroup018_sp_9478	ecosystem-specific	SRR2089059	329.264	Aquatic	Freshwater
Supergroup018_sp_9478	ecosystem-specific	SRR2089067	245.744	Aquatic	Freshwater
Supergroup018_sp_9478	ecosystem-specific	SRR2089075	129.511	Aquatic	Freshwater
Supergroup018_sp_9478	ecosystem-specific	SRR2089083	47.008	Aquatic	Freshwater
Supergroup018_sp_9478	ecosystem-specific	SRR2089099	159.804	Aquatic	Freshwater
Supergroup018_sp_9478	ecosystem-specific	SRR2089107	40.1092	Aquatic	Freshwater
Supergroup018_sp_9478	ecosystem-specific	SRR2089116	50.7737	Aquatic	Freshwater
Supergroup018_sp_9479	ecosystem-specific	SRR7109325	2.8394	Aquatic	Freshwater
Supergroup018_sp_9479	ecosystem-specific	SRR7524631	1.29481	Aquatic	Freshwater
Supergroup018_sp_9480	ecosystem-share	SRR12063542	47.3137	Aquatic	Freshwater
Supergroup018_sp_9480	ecosystem-share	SRR10854864	1.04245	Terrestrial	Soil
Supergroup018_sp_9481	ecosystem-specific	SRR10080834	3.63349	Aquatic	Freshwater
Supergroup018_sp_9481	ecosystem-specific	SRR10080835	2.99092	Aquatic	Freshwater
Supergroup018_sp_9482	ecosystem-specific	SRR12063545	63.4535	Aquatic	Freshwater
Supergroup018_sp_9482	ecosystem-specific	SRR12063617	6.09431	Aquatic	Freshwater
Supergroup018_sp_9483	ecosystem-specific	SRR12063529	321.019	Aquatic	Freshwater
Supergroup018_sp_9483	ecosystem-specific	SRR12063570	1.98532	Aquatic	Freshwater
Supergroup018_sp_9484	ecosystem-specific	SRR12063536	1.26093	Aquatic	Freshwater
Supergroup018_sp_9484	ecosystem-specific	SRR12063538	3.37841	Aquatic	Freshwater
Supergroup018_sp_9484	ecosystem-specific	SRR12063546	5.97105	Aquatic	Freshwater
Supergroup018_sp_9484	ecosystem-specific	SRR12063561	43.4861	Aquatic	Freshwater
Supergroup018_sp_9484	ecosystem-specific	SRR12063569	1.05664	Aquatic	Freshwater
Supergroup018_sp_9484	ecosystem-specific	SRR12063572	12.47	Aquatic	Freshwater
Supergroup018_sp_9484	ecosystem-specific	SRR12063576	4.99471	Aquatic	Freshwater
Supergroup018_sp_9484	ecosystem-specific	SRR12063582	1.45471	Aquatic	Freshwater
Supergroup018_sp_9484	ecosystem-specific	SRR12063583	12.7463	Aquatic	Freshwater
Supergroup018_sp_9484	ecosystem-specific	SRR12063586	22.8661	Aquatic	Freshwater
Supergroup018_sp_9484	ecosystem-specific	SRR12063589	5.461	Aquatic	Freshwater
Supergroup018_sp_9484	ecosystem-specific	SRR12063594	4.71458	Aquatic	Freshwater
Supergroup018_sp_9484	ecosystem-specific	SRR12063601	5.50043	Aquatic	Freshwater
Supergroup018_sp_9484	ecosystem-specific	SRR12063616	3.4898	Aquatic	Freshwater
Supergroup018_sp_9484	ecosystem-specific	SRR12063622	7.1933	Aquatic	Freshwater
Supergroup018_sp_9485	ecosystem-specific	SRR12063548	39.3152	Aquatic	Freshwater
Supergroup018_sp_9485	ecosystem-specific	SRR12063597	10.8059	Aquatic	Freshwater
Supergroup018_sp_9486	ecosystem-specific	SRR12063528	33.7082	Aquatic	Freshwater
Supergroup018_sp_9486	ecosystem-specific	SRR12063534	2.80756	Aquatic	Freshwater
Supergroup018_sp_9486	ecosystem-specific	SRR12063582	9.76731	Aquatic	Freshwater
Supergroup018_sp_9486	ecosystem-specific	SRR12063599	1.45893	Aquatic	Freshwater
Supergroup018_sp_9486	ecosystem-specific	SRR12063600	2.43748	Aquatic	Freshwater
Supergroup018_sp_9486	ecosystem-specific	SRR12063620	32.9498	Aquatic	Freshwater
Supergroup018_sp_9487	ecosystem-share	SRR6823497	1.02079	Aquatic	Freshwater
Supergroup018_sp_9487	ecosystem-share	SRR1664774	1.22127	Terrestrial	Soil
Supergroup018_sp_9487	ecosystem-share	SRR5834030	1.95404	Aquatic	Freshwater
Supergroup018_sp_9487	ecosystem-share	SRR1664670	2.25103	Terrestrial	Soil
Supergroup018_sp_9487	ecosystem-share	SRR1664777	2.66579	Terrestrial	Soil
Supergroup018_sp_9487	ecosystem-share	SRR5834262	1.61754	Aquatic	Freshwater
Supergroup018_sp_9487	ecosystem-share	SRR6823492	2.11473	Aquatic	Freshwater
Supergroup018_sp_9487	ecosystem-share	SRR5834176	1.24853	Aquatic	Freshwater
Supergroup018_sp_9487	ecosystem-share	SRR12063584	51.1972	Aquatic	Freshwater
Supergroup018_sp_9487	ecosystem-share	SRR5834084	1.09935	Aquatic	Freshwater
Supergroup018_sp_9487	ecosystem-share	SRR5834028	1.33784	Aquatic	Freshwater
Supergroup018_sp_9487	ecosystem-share	SRR5833976	1.55389	Aquatic	Freshwater
Supergroup018_sp_9487	ecosystem-share	SRR5833978	1.23741	Aquatic	Freshwater
Supergroup018_sp_9487	ecosystem-share	SRR5834168	1.37856	Aquatic	Freshwater
Supergroup018_sp_9487	ecosystem-share	SRR6823489	1.63757	Aquatic	Freshwater
Supergroup018_sp_9487	ecosystem-share	SRR1664776	3.04509	Terrestrial	Soil
Supergroup018_sp_9487	ecosystem-share	SRR5834174	1.20501	Aquatic	Freshwater
Supergroup018_sp_931	ecosystem-share	SRR3476748	494.001	Aquatic	Freshwater
Supergroup018_sp_931	ecosystem-share	W13-DG-RL	16.7151	Aquatic	Aquatic_other
Supergroup018_sp_9488	ecosystem-specific	SRR12063541	10.2159	Aquatic	Freshwater
Supergroup018_sp_9489	ecosystem-share	SRR8840799	3.89128	Aquatic	Wastewater
Supergroup018_sp_9489	ecosystem-share	SRR12063554	4.50615	Aquatic	Freshwater
Supergroup018_sp_9489	ecosystem-share	SRR12063581	296.094	Aquatic	Freshwater
Supergroup018_sp_9489	ecosystem-share	SRR8840796	1.11922	Aquatic	Wastewater
Supergroup018_sp_9489	ecosystem-share	SRR12063531	3.71163	Aquatic	Freshwater
Supergroup018_sp_9489	ecosystem-share	SRR12063548	196.246	Aquatic	Freshwater
Supergroup018_sp_9489	ecosystem-share	SRR12063546	8.24574	Aquatic	Freshwater
Supergroup018_sp_9489	ecosystem-share	SRR12063549	1220.34	Aquatic	Freshwater
Supergroup018_sp_9490	ecosystem-specific	SRR12063528	41.758	Aquatic	Freshwater
Supergroup018_sp_9490	ecosystem-specific	SRR12063618	2.29041	Aquatic	Freshwater
Supergroup018_sp_9490	ecosystem-specific	SRR12063620	61.9333	Aquatic	Freshwater
Supergroup018_sp_9491	ecosystem-specific	SRR7109324	5.40375	Aquatic	Freshwater
Supergroup018_sp_9491	ecosystem-specific	SRR7524631	2.58961	Aquatic	Freshwater
Supergroup018_sp_9491	ecosystem-specific	SRR7615557	2.07148	Aquatic	Freshwater
Supergroup018_sp_9491	ecosystem-specific	SRR7615563	2.32954	Aquatic	Freshwater
Supergroup018_sp_9492	ecosystem-specific	SRR12063542	86.7041	Aquatic	Freshwater
Supergroup018_sp_9492	ecosystem-specific	SRR12063616	7.19772	Aquatic	Freshwater
Supergroup018_sp_9492	ecosystem-specific	SRR6281417	2.3223	Aquatic	Freshwater
Supergroup018_sp_9493	ecosystem-specific	SRR12063533	3.17961	Aquatic	Freshwater
Supergroup018_sp_9493	ecosystem-specific	SRR12063534	650.513	Aquatic	Freshwater
Supergroup018_sp_9493	ecosystem-specific	SRR12063578	243.285	Aquatic	Freshwater
Supergroup018_sp_9494	ecosystem-specific	SRR7080225	7.82467	Aquatic	Freshwater
Supergroup018_sp_9495	ecosystem-specific	SRR5209166	1.44695	Aquatic	Freshwater
Supergroup018_sp_9495	ecosystem-specific	SRR6048937	1.20365	Aquatic	Freshwater
Supergroup018_sp_9495	ecosystem-specific	SRR6048938	2.1472	Aquatic	Freshwater
Supergroup018_sp_9496	ecosystem-specific	SRR6048939	13.5226	Aquatic	Freshwater
Supergroup018_sp_9496	ecosystem-specific	SRR6048962	21.1774	Aquatic	Freshwater
Supergroup018_sp_9497	ecosystem-specific	SRR12063572	42.2763	Aquatic	Freshwater
Supergroup018_sp_9497	ecosystem-specific	SRR12063603	16.1172	Aquatic	Freshwater
Supergroup018_sp_9497	ecosystem-specific	SRR12063610	1.38177	Aquatic	Freshwater
Supergroup018_sp_932	ecosystem-specific	ERR3463863	20.2198	Aquatic	Wastewater
Supergroup018_sp_932	ecosystem-specific	ERR3463864	21.4112	Aquatic	Wastewater
Supergroup018_sp_932	ecosystem-specific	ERR3463865	20.0833	Aquatic	Wastewater
Supergroup018_sp_932	ecosystem-specific	ERR3463866	20.6564	Aquatic	Wastewater
Supergroup018_sp_932	ecosystem-specific	ERR3463867	17.3888	Aquatic	Wastewater
Supergroup018_sp_932	ecosystem-specific	ERR3463868	17.2559	Aquatic	Wastewater
Supergroup018_sp_932	ecosystem-specific	ERR3463869	22.546	Aquatic	Wastewater
Supergroup018_sp_932	ecosystem-specific	ERR3463870	21.2045	Aquatic	Wastewater
Supergroup018_sp_932	ecosystem-specific	ERR3463871	19.8131	Aquatic	Wastewater
Supergroup018_sp_932	ecosystem-specific	ERR3463872	20.6149	Aquatic	Wastewater
Supergroup018_sp_932	ecosystem-specific	ERR3463901	10.8267	Aquatic	Wastewater
Supergroup018_sp_932	ecosystem-specific	ERR3463902	10.5747	Aquatic	Wastewater
Supergroup018_sp_932	ecosystem-specific	ERR3463903	10.4369	Aquatic	Wastewater
Supergroup018_sp_932	ecosystem-specific	ERR3463904	11.6169	Aquatic	Wastewater
Supergroup018_sp_932	ecosystem-specific	ERR3463905	11.2152	Aquatic	Wastewater
Supergroup018_sp_932	ecosystem-specific	ERR3463906	9.53338	Aquatic	Wastewater
Supergroup018_sp_932	ecosystem-specific	ERR3463907	9.65535	Aquatic	Wastewater
Supergroup018_sp_932	ecosystem-specific	ERR3463908	11.569	Aquatic	Wastewater
Supergroup018_sp_932	ecosystem-specific	ERR3463917	2.15918	Aquatic	Wastewater
Supergroup018_sp_932	ecosystem-specific	ERR3463918	2.01232	Aquatic	Wastewater
Supergroup018_sp_9498	ecosystem-specific	SRR12063542	211.44	Aquatic	Freshwater
Supergroup018_sp_9499	ecosystem-specific	SRR12063562	127.879	Aquatic	Freshwater
Supergroup018_sp_9499	ecosystem-specific	SRR12063567	5.75527	Aquatic	Freshwater
Supergroup018_sp_9500	ecosystem-specific	SRR12063562	1.83338	Aquatic	Freshwater
Supergroup018_sp_9500	ecosystem-specific	SRR12063564	19.661	Aquatic	Freshwater
Supergroup018_sp_9500	ecosystem-specific	SRR12063583	16.4517	Aquatic	Freshwater
Supergroup018_sp_9500	ecosystem-specific	SRR12063597	6.43757	Aquatic	Freshwater
Supergroup018_sp_9501	ecosystem-share	SRR11450577	1.27758	Terrestrial	Soil
Supergroup018_sp_9501	ecosystem-share	SRR11414093	4.02027	Host_microbe	Biofilm
Supergroup018_sp_9501	ecosystem-share	SRR12063597	26.6699	Aquatic	Freshwater
Supergroup018_sp_9501	ecosystem-share	SRR11414091	1.80436	Host_microbe	Biofilm
Supergroup018_sp_9501	ecosystem-share	SRR11414092	2.07758	Host_microbe	Biofilm
Supergroup018_sp_9501	ecosystem-share	SRR7550489	1.23594	Terrestrial	Soil
Supergroup018_sp_9501	ecosystem-share	SRR11414099	2.86199	Host_microbe	Biofilm
Supergroup018_sp_9501	ecosystem-share	SRR11414097	2.47242	Host_microbe	Biofilm
Supergroup018_sp_9501	ecosystem-share	SRR11414095	2.65428	Host_microbe	Biofilm
Supergroup018_sp_9501	ecosystem-share	SRR11414098	2.12684	Host_microbe	Biofilm
Supergroup018_sp_9501	ecosystem-share	SRR11414100	3.33548	Host_microbe	Biofilm
Supergroup018_sp_9501	ecosystem-share	SRR11414094	2.59937	Host_microbe	Biofilm
Supergroup018_sp_9501	ecosystem-share	SRR11414096	2.07002	Host_microbe	Biofilm
Supergroup018_sp_9502	ecosystem-specific	SRR5204323	6.51763	Aquatic	Freshwater
Supergroup018_sp_9503	ecosystem-share	SRR5216504	1.59953	Aquatic	Aquatic_other
Supergroup018_sp_9503	ecosystem-share	SRR5216503	2.51476	Aquatic	Aquatic_other
Supergroup018_sp_9503	ecosystem-share	SRR8526268	11.8131	Aquatic	Freshwater
Supergroup018_sp_9503	ecosystem-share	SRR8526269	65.7437	Aquatic	Freshwater
Supergroup018_sp_9503	ecosystem-share	SRR5204323	2.94029	Aquatic	Freshwater
Supergroup018_sp_9503	ecosystem-share	SRR8526270	23.0102	Aquatic	Freshwater
Supergroup018_sp_9504	ecosystem-specific	SRR7080224	3.95048	Aquatic	Freshwater
Supergroup018_sp_9504	ecosystem-specific	SRR7080225	2.97501	Aquatic	Freshwater
Supergroup018_sp_9505	ecosystem-specific	SRR7109024	1.80506	Aquatic	Freshwater
Supergroup018_sp_9506	ecosystem-specific	SRR7007636	6.31327	Terrestrial	Freshwater_sediment
Supergroup018_sp_9507	ecosystem-specific	SRR11005196	5.52053	Terrestrial	Freshwater_sediment
Supergroup018_sp_9507	ecosystem-specific	SRR11005197	4.05237	Terrestrial	Freshwater_sediment
Supergroup018_sp_9507	ecosystem-specific	SRR11011818	1.36654	Terrestrial	Freshwater_sediment
Supergroup018_sp_9507	ecosystem-specific	SRR11011819	2.27886	Terrestrial	Freshwater_sediment
Supergroup018_sp_94	ecosystem-specific	SRR11450580	3.00288	Terrestrial	Soil
Supergroup018_sp_933	ecosystem-specific	SRR6439734	14.8864	Aquatic	Wastewater
Supergroup018_sp_9508	ecosystem-specific	SRR7080224	1.11965	Aquatic	Freshwater
Supergroup018_sp_9509	ecosystem-specific	SRR7526018	2.22741	Terrestrial	Freshwater_sediment
Supergroup018_sp_9510	ecosystem-specific	SRR7080627	1.20386	Terrestrial	Freshwater_sediment
Supergroup018_sp_9511	ecosystem-specific	SRR9189181	4.22988	Terrestrial	Freshwater_sediment
Supergroup018_sp_9511	ecosystem-specific	SRR9189182	4.48026	Terrestrial	Freshwater_sediment
Supergroup018_sp_9512	ecosystem-specific	SRR7007216	29.0334	Terrestrial	Freshwater_sediment
Supergroup018_sp_9512	ecosystem-specific	SRR7007218	669.098	Terrestrial	Freshwater_sediment
Supergroup018_sp_9512	ecosystem-specific	SRR7007219	73.093	Terrestrial	Freshwater_sediment
Supergroup018_sp_9513	ecosystem-specific	SRR9189181	12.1189	Terrestrial	Freshwater_sediment
Supergroup018_sp_9513	ecosystem-specific	SRR9189182	11.8693	Terrestrial	Freshwater_sediment
Supergroup018_sp_9514	ecosystem-specific	SRR9189181	28.837	Terrestrial	Freshwater_sediment
Supergroup018_sp_9514	ecosystem-specific	SRR9189182	28.3861	Terrestrial	Freshwater_sediment
Supergroup018_sp_9515	ecosystem-share	SRR7007217	1.43786	Terrestrial	Freshwater_sediment
Supergroup018_sp_9515	ecosystem-share	SRR8550274	4.5681	Host_plant	Leaf_litter
Supergroup018_sp_9515	ecosystem-share	SRR8550254	1.66146	Host_plant	Leaf_litter
Supergroup018_sp_9515	ecosystem-share	SRR11563874	1.07499	Terrestrial	Soil
Supergroup018_sp_9516	ecosystem-specific	SRR7080627	1.37107	Terrestrial	Freshwater_sediment
Supergroup018_sp_9517	ecosystem-share	SRR11563891	68.0318	Terrestrial	Soil
Supergroup018_sp_9517	ecosystem-share	SRR11565437	3.53021	Terrestrial	Soil
Supergroup018_sp_9517	ecosystem-share	SRR7007219	12.1113	Terrestrial	Freshwater_sediment
Supergroup018_sp_9517	ecosystem-share	SRR11563892	6.15595	Terrestrial	Soil
Supergroup018_sp_9517	ecosystem-share	SRR11564047	10.1667	Terrestrial	Soil
Supergroup018_sp_9517	ecosystem-share	SRR7007218	6.40766	Terrestrial	Freshwater_sediment
Supergroup018_sp_934	ecosystem-specific	SRR11649087	2.7098	Terrestrial	Sediment_other
Supergroup018_sp_9518	ecosystem-specific	SRR7976406	9.5834	Terrestrial	Freshwater_sediment
Supergroup018_sp_9519	ecosystem-specific	W15-DG-RL	5.76765	Aquatic	Aquatic_other
Supergroup018_sp_9520	ecosystem-specific	W15-DG-RL	2.30108	Aquatic	Aquatic_other
Supergroup018_sp_9520	ecosystem-specific	W3-SZ-RL	19.6492	Aquatic	Aquatic_other
Supergroup018_sp_9522	ecosystem-specific	W31-DG-RL	149.374	Aquatic	Aquatic_other
Supergroup018_sp_9523	ecosystem-specific	W3-SZ-RL	4582.11	Aquatic	Aquatic_other
Supergroup018_sp_9523	ecosystem-specific	W4-SZ-RL	1.2828	Aquatic	Aquatic_other
Supergroup018_sp_9524	ecosystem-specific	W15-DG-RL	16.6754	Aquatic	Aquatic_other
Supergroup018_sp_9525	ecosystem-specific	W4-SZ-RL	12.8392	Aquatic	Aquatic_other
Supergroup018_sp_9526	ecosystem-share	SRR11450580	9.15351	Terrestrial	Soil
Supergroup018_sp_9526	ecosystem-share	W16-DG-RL	4.0607	Aquatic	Aquatic_other
Supergroup018_sp_9528	ecosystem-specific	W15-DG-RL	24.6545	Aquatic	Aquatic_other
Supergroup018_sp_9529	ecosystem-specific	W4-SZ-RL	1.20403	Aquatic	Aquatic_other
Supergroup018_sp_9530	ecosystem-share	SRR11450580	3.85896	Terrestrial	Soil
Supergroup018_sp_9530	ecosystem-share	W15-DG-RL	115.981	Aquatic	Aquatic_other
Supergroup018_sp_9532	ecosystem-specific	S48-HZ-RL	4.37541	Terrestrial	Soil
Supergroup018_sp_9532	ecosystem-specific	S56-HZ-RL	1.17132	Terrestrial	Soil
Supergroup018_sp_9533	ecosystem-share	SRR11450586	1.46506	Terrestrial	Soil
Supergroup018_sp_9533	ecosystem-share	SRR12063615	2.68618	Aquatic	Freshwater
Supergroup018_sp_9533	ecosystem-share	S23-JY-RL	7.22807	Terrestrial	Soil
Supergroup018_sp_9533	ecosystem-share	W15-DG-RL	1.37467	Aquatic	Aquatic_other
Supergroup018_sp_9533	ecosystem-share	SRR8526269	1.17051	Aquatic	Freshwater
Supergroup018_sp_9534	ecosystem-specific	S56-HZ-RL	2.13833	Terrestrial	Soil
Supergroup018_sp_9534	ecosystem-specific	S58-HZ-RL	3.03648	Terrestrial	Soil
Supergroup018_sp_9535	ecosystem-specific	S52-HZ-RL	271.339	Terrestrial	Soil
Supergroup018_sp_9536	ecosystem-specific	S2-HaiN-RL	1.43069	Terrestrial	Soil
Supergroup018_sp_9537	ecosystem-specific	2201SPSS-R103RL	16.645	Extreme	Antarctic_sediment
Supergroup018_sp_935	ecosystem-specific	SRR12063564	4.21307	Aquatic	Freshwater
Supergroup018_sp_935	ecosystem-specific	SRR12063567	24.6837	Aquatic	Freshwater
Supergroup018_sp_935	ecosystem-specific	SRR12063569	7.22037	Aquatic	Freshwater
Supergroup018_sp_935	ecosystem-specific	SRR12063586	16.8657	Aquatic	Freshwater
Supergroup018_sp_935	ecosystem-specific	SRR12063622	10.6872	Aquatic	Freshwater
Supergroup018_sp_935	ecosystem-specific	SRR12063623	97.7016	Aquatic	Freshwater
Supergroup018_sp_9538	ecosystem-specific	S40-WH-RL	2.01373	Terrestrial	Soil
Supergroup018_sp_9538	ecosystem-specific	S41-WH-RL	12.8509	Terrestrial	Soil
Supergroup018_sp_9539	ecosystem-specific	S40-WH-RL	3.97979	Terrestrial	Soil
Supergroup018_sp_9539	ecosystem-specific	S41-WH-RL	2.22493	Terrestrial	Soil
Supergroup018_sp_9540	ecosystem-specific	S24-JY-RL	1.9738	Terrestrial	Soil
Supergroup018_sp_9541	ecosystem-specific	S40-WH-RL	7.61403	Terrestrial	Soil
Supergroup018_sp_9542	ecosystem-specific	S16-WH-RL	13.4878	Terrestrial	Soil
Supergroup018_sp_9542	ecosystem-specific	S17-WH-RL	50.333	Terrestrial	Soil
Supergroup018_sp_9543	ecosystem-specific	S47-WH-RL	4.543	Terrestrial	Soil
Supergroup018_sp_9544	ecosystem-specific	2201SPSS-R103RL	1.81604	Extreme	Antarctic_sediment
Supergroup018_sp_9545	ecosystem-specific	S41-WH-RL	10.4533	Terrestrial	Soil
Supergroup018_sp_9546	ecosystem-specific	S47-WH-RL	2.99365	Terrestrial	Soil
Supergroup018_sp_9547	ecosystem-specific	SRR5834025	1.12388	Aquatic	Freshwater
Supergroup018_sp_9547	ecosystem-specific	SRR5834084	2.38193	Aquatic	Freshwater
Supergroup018_sp_9547	ecosystem-specific	SRR5834143	1.04484	Aquatic	Freshwater
Supergroup018_sp_9547	ecosystem-specific	SRR5834262	1.07836	Aquatic	Freshwater
Supergroup018_sp_9547	ecosystem-specific	SRR6823498	1.06835	Aquatic	Freshwater
Supergroup018_sp_936	ecosystem-share	SRR6049189	10.0295	Aquatic	Freshwater
Supergroup018_sp_936	ecosystem-share	SRR5247038	1.08364	Terrestrial	Wetland
Supergroup018_sp_936	ecosystem-share	SRR2089025	4.90676	Aquatic	Freshwater
Supergroup018_sp_936	ecosystem-share	SRR12063544	37.7103	Aquatic	Freshwater
Supergroup018_sp_936	ecosystem-share	SRR8526270	7.85713	Aquatic	Freshwater
Supergroup018_sp_936	ecosystem-share	SRR5204323	5.04748	Aquatic	Freshwater
Supergroup018_sp_936	ecosystem-share	SRR5216503	1.10021	Aquatic	Aquatic_other
Supergroup018_sp_936	ecosystem-share	SRR8526269	16.1921	Aquatic	Freshwater
Supergroup018_sp_936	ecosystem-share	SRR8526268	1.51815	Aquatic	Freshwater
Supergroup018_sp_936	ecosystem-share	SRR6048934	3.96499	Aquatic	Freshwater
Supergroup018_sp_936	ecosystem-share	SRR12063608	91.4012	Aquatic	Freshwater
Supergroup018_sp_9548	ecosystem-specific	SRR5833976	3.56482	Aquatic	Freshwater
Supergroup018_sp_9548	ecosystem-specific	SRR5833978	1.11367	Aquatic	Freshwater
Supergroup018_sp_9548	ecosystem-specific	SRR5834025	2.75863	Aquatic	Freshwater
Supergroup018_sp_9548	ecosystem-specific	SRR5834027	1.23169	Aquatic	Freshwater
Supergroup018_sp_9548	ecosystem-specific	SRR5834029	1.17958	Aquatic	Freshwater
Supergroup018_sp_9548	ecosystem-specific	SRR5834030	2.86593	Aquatic	Freshwater
Supergroup018_sp_9548	ecosystem-specific	SRR5834084	1.37419	Aquatic	Freshwater
Supergroup018_sp_9548	ecosystem-specific	SRR5834168	1.1488	Aquatic	Freshwater
Supergroup018_sp_9548	ecosystem-specific	SRR5834262	1.25809	Aquatic	Freshwater
Supergroup018_sp_9548	ecosystem-specific	SRR6823499	3.70895	Aquatic	Freshwater
Supergroup018_sp_9549	ecosystem-specific	SRR5833955	7.3021	Aquatic	Freshwater
Supergroup018_sp_9549	ecosystem-specific	SRR5833976	3.1992	Aquatic	Freshwater
Supergroup018_sp_9549	ecosystem-specific	SRR5833977	6.35275	Aquatic	Freshwater
Supergroup018_sp_9549	ecosystem-specific	SRR5833978	6.06331	Aquatic	Freshwater
Supergroup018_sp_9549	ecosystem-specific	SRR5834025	3.1673	Aquatic	Freshwater
Supergroup018_sp_9549	ecosystem-specific	SRR5834026	1.19952	Aquatic	Freshwater
Supergroup018_sp_9549	ecosystem-specific	SRR5834027	1.10852	Aquatic	Freshwater
Supergroup018_sp_9549	ecosystem-specific	SRR5834028	2.4973	Aquatic	Freshwater
Supergroup018_sp_9549	ecosystem-specific	SRR5834029	5.56088	Aquatic	Freshwater
Supergroup018_sp_9549	ecosystem-specific	SRR5834030	4.03835	Aquatic	Freshwater
Supergroup018_sp_9549	ecosystem-specific	SRR5834084	1.28258	Aquatic	Freshwater
Supergroup018_sp_9549	ecosystem-specific	SRR5834259	1.11656	Aquatic	Freshwater
Supergroup018_sp_9549	ecosystem-specific	SRR6823489	25.7332	Aquatic	Freshwater
Supergroup018_sp_9549	ecosystem-specific	SRR6823492	17.9752	Aquatic	Freshwater
Supergroup018_sp_9549	ecosystem-specific	SRR6823497	50.456	Aquatic	Freshwater
Supergroup018_sp_9549	ecosystem-specific	SRR6823502	28.6835	Aquatic	Freshwater
Supergroup018_sp_9549	ecosystem-specific	SRR6823688	2.3107	Aquatic	Freshwater
Supergroup018_sp_9550	ecosystem-specific	SRR5839110	3.30661	Aquatic	Freshwater
Supergroup018_sp_9550	ecosystem-specific	SRR5839111	13.1268	Aquatic	Freshwater
Supergroup018_sp_9551	ecosystem-specific	SRR8535480	9.67785	Aquatic	Freshwater
Supergroup018_sp_9551	ecosystem-specific	SRR8535481	13.873	Aquatic	Freshwater
Supergroup018_sp_9551	ecosystem-specific	SRR8535482	18.7881	Aquatic	Freshwater
Supergroup018_sp_9551	ecosystem-specific	SRR8535483	22.0379	Aquatic	Freshwater
Supergroup018_sp_9551	ecosystem-specific	SRR8535510	10.9485	Aquatic	Freshwater
Supergroup018_sp_9551	ecosystem-specific	SRR8535512	14.7486	Aquatic	Freshwater
Supergroup018_sp_9551	ecosystem-specific	SRR8535521	2.74682	Aquatic	Freshwater
Supergroup018_sp_9551	ecosystem-specific	SRR8535523	11.2243	Aquatic	Freshwater
Supergroup018_sp_9551	ecosystem-specific	SRR8535692	9.20594	Aquatic	Freshwater
Supergroup018_sp_9551	ecosystem-specific	SRR8535986	1.84463	Aquatic	Freshwater
Supergroup018_sp_9551	ecosystem-specific	SRR8536096	6.41869	Aquatic	Freshwater
Supergroup018_sp_9552	ecosystem-specific	SRR5833955	2.11656	Aquatic	Freshwater
Supergroup018_sp_9552	ecosystem-specific	SRR5834025	3.37164	Aquatic	Freshwater
Supergroup018_sp_9552	ecosystem-specific	SRR5834143	2.22029	Aquatic	Freshwater
Supergroup018_sp_9552	ecosystem-specific	SRR5834173	2.42201	Aquatic	Freshwater
Supergroup018_sp_9552	ecosystem-specific	SRR6823489	1.16969	Aquatic	Freshwater
Supergroup018_sp_9552	ecosystem-specific	SRR6823498	3.79857	Aquatic	Freshwater
Supergroup018_sp_9552	ecosystem-specific	SRR6823692	1.15468	Aquatic	Freshwater
Supergroup018_sp_9554	ecosystem-specific	SRR5833955	160.117	Aquatic	Freshwater
Supergroup018_sp_9554	ecosystem-specific	SRR5833976	170.745	Aquatic	Freshwater
Supergroup018_sp_9554	ecosystem-specific	SRR5833977	183.965	Aquatic	Freshwater
Supergroup018_sp_9554	ecosystem-specific	SRR5833978	149.665	Aquatic	Freshwater
Supergroup018_sp_9554	ecosystem-specific	SRR5834025	227.331	Aquatic	Freshwater
Supergroup018_sp_9554	ecosystem-specific	SRR5834026	101.606	Aquatic	Freshwater
Supergroup018_sp_9554	ecosystem-specific	SRR5834027	135.732	Aquatic	Freshwater
Supergroup018_sp_9554	ecosystem-specific	SRR5834028	161.611	Aquatic	Freshwater
Supergroup018_sp_9554	ecosystem-specific	SRR5834029	110.038	Aquatic	Freshwater
Supergroup018_sp_9554	ecosystem-specific	SRR5834030	214.684	Aquatic	Freshwater
Supergroup018_sp_9554	ecosystem-specific	SRR5834084	176.996	Aquatic	Freshwater
Supergroup018_sp_9554	ecosystem-specific	SRR5834143	115.847	Aquatic	Freshwater
Supergroup018_sp_9554	ecosystem-specific	SRR5834166	207.279	Aquatic	Freshwater
Supergroup018_sp_9554	ecosystem-specific	SRR5834167	128.525	Aquatic	Freshwater
Supergroup018_sp_9554	ecosystem-specific	SRR5834168	155.317	Aquatic	Freshwater
Supergroup018_sp_9554	ecosystem-specific	SRR5834173	181.166	Aquatic	Freshwater
Supergroup018_sp_9554	ecosystem-specific	SRR5834174	155.447	Aquatic	Freshwater
Supergroup018_sp_9554	ecosystem-specific	SRR5834176	139.419	Aquatic	Freshwater
Supergroup018_sp_9554	ecosystem-specific	SRR5834259	160.97	Aquatic	Freshwater
Supergroup018_sp_9554	ecosystem-specific	SRR5834260	151.734	Aquatic	Freshwater
Supergroup018_sp_9554	ecosystem-specific	SRR5834261	146.427	Aquatic	Freshwater
Supergroup018_sp_9554	ecosystem-specific	SRR5834262	173.346	Aquatic	Freshwater
Supergroup018_sp_9554	ecosystem-specific	SRR6823489	46.7876	Aquatic	Freshwater
Supergroup018_sp_9554	ecosystem-specific	SRR6823492	28.0202	Aquatic	Freshwater
Supergroup018_sp_9554	ecosystem-specific	SRR6823497	22.4573	Aquatic	Freshwater
Supergroup018_sp_9554	ecosystem-specific	SRR6823498	204.054	Aquatic	Freshwater
Supergroup018_sp_9554	ecosystem-specific	SRR6823499	175.341	Aquatic	Freshwater
Supergroup018_sp_9554	ecosystem-specific	SRR6823502	25.5657	Aquatic	Freshwater
Supergroup018_sp_9554	ecosystem-specific	SRR6823688	100.227	Aquatic	Freshwater
Supergroup018_sp_9554	ecosystem-specific	SRR6823692	122.588	Aquatic	Freshwater
Supergroup018_sp_9554	ecosystem-specific	SRR6823700	124.852	Aquatic	Freshwater
Supergroup018_sp_9555	ecosystem-specific	SRR5833976	2.10233	Aquatic	Freshwater
Supergroup018_sp_9555	ecosystem-specific	SRR5834025	7.56067	Aquatic	Freshwater
Supergroup018_sp_9555	ecosystem-specific	SRR5834030	4.81996	Aquatic	Freshwater
Supergroup018_sp_9555	ecosystem-specific	SRR5834084	2.29032	Aquatic	Freshwater
Supergroup018_sp_9555	ecosystem-specific	SRR5834143	1.04484	Aquatic	Freshwater
Supergroup018_sp_9555	ecosystem-specific	SRR5834166	1.2998	Aquatic	Freshwater
Supergroup018_sp_9555	ecosystem-specific	SRR5834174	1.11894	Aquatic	Freshwater
Supergroup018_sp_9555	ecosystem-specific	SRR5834261	2.41861	Aquatic	Freshwater
Supergroup018_sp_9555	ecosystem-specific	SRR5834262	2.33645	Aquatic	Freshwater
Supergroup018_sp_9555	ecosystem-specific	SRR6823489	6.78421	Aquatic	Freshwater
Supergroup018_sp_9555	ecosystem-specific	SRR6823492	14.8912	Aquatic	Freshwater
Supergroup018_sp_9555	ecosystem-specific	SRR6823497	11.6661	Aquatic	Freshwater
Supergroup018_sp_9555	ecosystem-specific	SRR6823502	7.17086	Aquatic	Freshwater
Supergroup018_sp_9556	ecosystem-specific	SRR5839349	2.75548	Aquatic	Freshwater
Supergroup018_sp_9556	ecosystem-specific	SRR5839364	1.01275	Aquatic	Freshwater
Supergroup018_sp_9556	ecosystem-specific	SRR5839377	2.65792	Aquatic	Freshwater
Supergroup018_sp_9557	ecosystem-specific	SRR5834394	1.2161	Aquatic	Freshwater
Supergroup018_sp_9557	ecosystem-specific	SRR5834396	1.69077	Aquatic	Freshwater
Supergroup018_sp_9557	ecosystem-specific	SRR5834492	1.21129	Aquatic	Freshwater
Supergroup018_sp_9557	ecosystem-specific	SRR5834616	1.28361	Aquatic	Freshwater
Supergroup018_sp_9557	ecosystem-specific	SRR5834678	1.99305	Aquatic	Freshwater
Supergroup018_sp_9557	ecosystem-specific	SRR5834679	2.0699	Aquatic	Freshwater
Supergroup018_sp_9557	ecosystem-specific	SRR5834682	1.42082	Aquatic	Freshwater
Supergroup018_sp_9557	ecosystem-specific	SRR5834684	1.84671	Aquatic	Freshwater
Supergroup018_sp_9557	ecosystem-specific	SRR6435700	1.42249	Aquatic	Freshwater
Supergroup018_sp_9557	ecosystem-specific	SRR6435855	1.05666	Aquatic	Freshwater
Supergroup018_sp_9557	ecosystem-specific	SRR6435857	1.14658	Aquatic	Freshwater
Supergroup018_sp_9557	ecosystem-specific	SRR6823490	1.39558	Aquatic	Freshwater
Supergroup018_sp_9557	ecosystem-specific	SRR6823694	1.90581	Aquatic	Freshwater
Supergroup018_sp_9557	ecosystem-specific	SRR6823701	1.76578	Aquatic	Freshwater
Supergroup018_sp_937	ecosystem-specific	SRR11828805	10.5647	Extreme	Salt_marsh
Supergroup018_sp_937	ecosystem-specific	SRR11828993	3.54466	Extreme	Salt_marsh
Supergroup018_sp_937	ecosystem-specific	SRR11829331	4.30268	Extreme	Salt_marsh
Supergroup018_sp_9558	ecosystem-specific	SRR8820861	3.82008	Aquatic	Marine
Supergroup018_sp_9558	ecosystem-specific	SRR8821045	1.72264	Aquatic	Marine
Supergroup018_sp_9559	ecosystem-specific	ERR3586686	1.32869	Aquatic	Marine
Supergroup018_sp_9559	ecosystem-specific	ERR3586687	3.34465	Aquatic	Marine
Supergroup018_sp_9559	ecosystem-specific	ERR3586745	1.29677	Aquatic	Marine
Supergroup018_sp_9559	ecosystem-specific	ERR3586746	2.29041	Aquatic	Marine
Supergroup018_sp_9559	ecosystem-specific	SRR5131961	2.36193	Aquatic	Marine
Supergroup018_sp_9559	ecosystem-specific	SRR6905823	1.41557	Aquatic	Marine
Supergroup018_sp_9561	ecosystem-specific	ERR3477396	3.75516	Aquatic	Marine
Supergroup018_sp_9562	ecosystem-specific	ERR1711957	26.8184	Aquatic	Marine
Supergroup018_sp_9562	ecosystem-specific	ERR1712085	1.95095	Aquatic	Marine
Supergroup018_sp_9562	ecosystem-specific	ERR1712160	25.4872	Aquatic	Marine
Supergroup018_sp_9562	ecosystem-specific	ERR1712161	6.71954	Aquatic	Marine
Supergroup018_sp_9562	ecosystem-specific	ERR1712194	1.88626	Aquatic	Marine
Supergroup018_sp_9562	ecosystem-specific	ERR1712238	6.11605	Aquatic	Marine
Supergroup018_sp_9562	ecosystem-specific	SRR11967912	3.31693	Aquatic	Marine
Supergroup018_sp_9562	ecosystem-specific	SRR4038292	19.1575	Aquatic	Marine
Supergroup018_sp_9563	ecosystem-specific	SRR8820972	4.00965	Aquatic	Marine
Supergroup018_sp_9563	ecosystem-specific	SRR8821107	3.65502	Aquatic	Marine
Supergroup018_sp_9564	ecosystem-specific	SRR8820976	1.66242	Aquatic	Marine
Supergroup018_sp_9565	ecosystem-specific	SRR8820782	3.87521	Aquatic	Marine
Supergroup018_sp_9566	ecosystem-specific	SRR8820784	1.51202	Aquatic	Marine
Supergroup018_sp_9567	ecosystem-specific	SRR8820976	2.05996	Aquatic	Marine
Supergroup018_sp_938	ecosystem-specific	SRR8369880	89.8609	Aquatic	Freshwater
Supergroup018_sp_938	ecosystem-specific	SRR8369881	110.969	Aquatic	Freshwater
Supergroup018_sp_938	ecosystem-specific	SRR8369882	14.4515	Aquatic	Freshwater
Supergroup018_sp_938	ecosystem-specific	SRR8369883	70.9624	Aquatic	Freshwater
Supergroup018_sp_9568	ecosystem-specific	SRR8820976	2.81889	Aquatic	Marine
Supergroup018_sp_9570	ecosystem-specific	SRR4237999	1.69354	Terrestrial	Marine_sediment
Supergroup018_sp_9570	ecosystem-specific	SRR4238003	43.9251	Terrestrial	Marine_sediment
Supergroup018_sp_9571	ecosystem-specific	SRR4238003	7.56604	Terrestrial	Marine_sediment
Supergroup018_sp_9572	ecosystem-specific	SRR4237999	26.7579	Terrestrial	Marine_sediment
Supergroup018_sp_9573	ecosystem-specific	ERR4147295	31.1716	Aquatic	Freshwater
Supergroup018_sp_9573	ecosystem-specific	ERR4147380	31.532	Aquatic	Freshwater
Supergroup018_sp_9573	ecosystem-specific	ERR4147381	15.2582	Aquatic	Freshwater
Supergroup018_sp_9573	ecosystem-specific	ERR4147385	12.7527	Aquatic	Freshwater
Supergroup018_sp_9573	ecosystem-specific	ERR4147417	9.63726	Aquatic	Freshwater
Supergroup018_sp_9573	ecosystem-specific	ERR4147447	8.71397	Aquatic	Freshwater
Supergroup018_sp_9574	ecosystem-specific	SRR10854864	1.22089	Terrestrial	Soil
Supergroup018_sp_9575	ecosystem-specific	SRR10854864	1.39932	Terrestrial	Soil
Supergroup018_sp_9576	ecosystem-share	ERR3010906	1.77543	Terrestrial	Soil
Supergroup018_sp_9576	ecosystem-share	SRR5253553	23.4594	Terrestrial	Soil
Supergroup018_sp_9576	ecosystem-share	ERR3010907	211.814	Terrestrial	Soil
Supergroup018_sp_9576	ecosystem-share	SRR5252952	2.33007	Terrestrial	Soil
Supergroup018_sp_9576	ecosystem-share	SRR5253717	12.9633	Terrestrial	Soil
Supergroup018_sp_9576	ecosystem-share	SRR5253718	34.8837	Terrestrial	Soil
Supergroup018_sp_9576	ecosystem-share	SRR5253716	5.47595	Terrestrial	Soil
Supergroup018_sp_9576	ecosystem-share	SRR5253614	6.57971	Terrestrial	Soil
Supergroup018_sp_9576	ecosystem-share	ERR3010908	65.0344	Terrestrial	Soil
Supergroup018_sp_9576	ecosystem-share	SRR6399964	612.376	Air	Air
Supergroup018_sp_9576	ecosystem-share	ERR3010901	231.987	Terrestrial	Soil
Supergroup018_sp_9576	ecosystem-share	ERR3010910	1309.58	Terrestrial	Soil
Supergroup018_sp_9576	ecosystem-share	ERR3010909	1800.54	Terrestrial	Soil
Supergroup018_sp_9576	ecosystem-share	SRR5252771	2.09032	Terrestrial	Soil
Supergroup018_sp_9576	ecosystem-share	SRR5252953	6.92888	Terrestrial	Soil
Supergroup018_sp_9576	ecosystem-share	SRR5256708	16.5991	Terrestrial	Soil
Supergroup018_sp_9576	ecosystem-share	SRR5253720	9.88487	Terrestrial	Soil
Supergroup018_sp_9576	ecosystem-share	SRR5252704	15.0172	Terrestrial	Soil
Supergroup018_sp_9576	ecosystem-share	SRR6227499	22.2471	Terrestrial	Soil
Supergroup018_sp_9576	ecosystem-share	SRR6223543	21.7749	Terrestrial	Soil
Supergroup018_sp_9576	ecosystem-share	ERR3010911	1728.85	Terrestrial	Soil
Supergroup018_sp_9576	ecosystem-share	ERR3010916	1285.34	Terrestrial	Soil
Supergroup018_sp_9576	ecosystem-share	ERR3010903	301.628	Terrestrial	Soil
Supergroup018_sp_9576	ecosystem-share	SRR6193101	11.1906	Terrestrial	Soil
Supergroup018_sp_9576	ecosystem-share	ERR3010902	42.0517	Terrestrial	Soil
Supergroup018_sp_9576	ecosystem-share	SRR5253552	1.47311	Terrestrial	Soil
Supergroup018_sp_9576	ecosystem-share	SRR5252761	1.08047	Terrestrial	Soil
Supergroup018_sp_9576	ecosystem-share	ERR3010905	1.44157	Terrestrial	Soil
Supergroup018_sp_9576	ecosystem-share	SRR5252770	5.59878	Terrestrial	Soil
Supergroup018_sp_9576	ecosystem-share	SRR5252951	60.3895	Terrestrial	Soil
Supergroup018_sp_9577	ecosystem-specific	SRR7004412	2.032	Terrestrial	Soil
Supergroup018_sp_939	ecosystem-specific	SRR5204421	5.39516	Aquatic	Freshwater
Supergroup018_sp_939	ecosystem-specific	SRR5204556	1.91403	Aquatic	Freshwater
Supergroup018_sp_9579	ecosystem-specific	SRR5252761	1.21553	Terrestrial	Soil
Supergroup018_sp_9579	ecosystem-specific	SRR5252767	3.51218	Terrestrial	Soil
Supergroup018_sp_9579	ecosystem-specific	SRR5252952	5.09914	Terrestrial	Soil
Supergroup018_sp_9579	ecosystem-specific	SRR5253252	2.62418	Terrestrial	Soil
Supergroup018_sp_9579	ecosystem-specific	SRR5253615	1.92572	Terrestrial	Soil
Supergroup018_sp_9579	ecosystem-specific	SRR5253619	1.12058	Terrestrial	Soil
Supergroup018_sp_9579	ecosystem-specific	SRR6193152	5.42992	Terrestrial	Soil
Supergroup018_sp_9580	ecosystem-specific	SRR5252704	5.73492	Terrestrial	Soil
Supergroup018_sp_9580	ecosystem-specific	SRR5252869	1.2245	Terrestrial	Soil
Supergroup018_sp_9580	ecosystem-specific	SRR5252872	3.76125	Terrestrial	Soil
Supergroup018_sp_9582	ecosystem-specific	SRR7007034	10.309	Terrestrial	Soil
Supergroup018_sp_9583	ecosystem-specific	SRR10854863	1.02305	Terrestrial	Soil
Supergroup018_sp_9584	ecosystem-specific	SRR7142026	11.8218	Host_plant	Rhizosphere
Supergroup018_sp_9584	ecosystem-specific	SRR7142027	7.20092	Host_plant	Rhizosphere
Supergroup018_sp_9584	ecosystem-specific	SRR7142028	7.31734	Host_plant	Rhizosphere
Supergroup018_sp_9584	ecosystem-specific	SRR7142035	31.2553	Host_plant	Rhizosphere
Supergroup018_sp_9584	ecosystem-specific	SRR7142036	70.8936	Host_plant	Rhizosphere
Supergroup018_sp_9584	ecosystem-specific	SRR7142037	13.6187	Host_plant	Rhizosphere
Supergroup018_sp_9584	ecosystem-specific	SRR7142038	6.75106	Host_plant	Rhizosphere
Supergroup018_sp_9584	ecosystem-specific	SRR7142089	50.231	Host_plant	Rhizosphere
Supergroup018_sp_9584	ecosystem-specific	SRR7142090	7.2559	Host_plant	Rhizosphere
Supergroup018_sp_9584	ecosystem-specific	SRR7495877	1.15096	Host_plant	Rhizosphere
Supergroup018_sp_9584	ecosystem-specific	SRR8098372	1.88608	Host_plant	Rhizosphere
Supergroup018_sp_9584	ecosystem-specific	SRR8098373	1.80924	Host_plant	Rhizosphere
Supergroup018_sp_9584	ecosystem-specific	SRR8098556	4.30204	Host_plant	Rhizosphere
Supergroup018_sp_9584	ecosystem-specific	SRR8532589	1.20238	Host_plant	Rhizosphere
Supergroup018_sp_9584	ecosystem-specific	SRR8532590	1.32063	Host_plant	Rhizosphere
Supergroup018_sp_9585	ecosystem-specific	SRR6336415	36.0088	Host_plant	Rhizosphere
Supergroup018_sp_9585	ecosystem-specific	SRR6336416	113.583	Host_plant	Rhizosphere
Supergroup018_sp_9585	ecosystem-specific	SRR6336422	237.699	Host_plant	Rhizosphere
Supergroup018_sp_9585	ecosystem-specific	SRR6336425	1487.14	Host_plant	Rhizosphere
Supergroup018_sp_9585	ecosystem-specific	SRR6336430	152.443	Host_plant	Rhizosphere
Supergroup018_sp_9585	ecosystem-specific	SRR6336431	228.307	Host_plant	Rhizosphere
Supergroup018_sp_9585	ecosystem-specific	SRR6336434	3010.9	Host_plant	Rhizosphere
Supergroup018_sp_9585	ecosystem-specific	SRR6336437	168.184	Host_plant	Rhizosphere
Supergroup018_sp_9585	ecosystem-specific	SRR6336438	47.5998	Host_plant	Rhizosphere
Supergroup018_sp_9585	ecosystem-specific	SRR6336439	44.605	Host_plant	Rhizosphere
Supergroup018_sp_9585	ecosystem-specific	SRR6336440	380.784	Host_plant	Rhizosphere
Supergroup018_sp_9585	ecosystem-specific	SRR6336442	890.695	Host_plant	Rhizosphere
Supergroup018_sp_9585	ecosystem-specific	SRR6336443	217.13	Host_plant	Rhizosphere
Supergroup018_sp_9585	ecosystem-specific	SRR6336444	44.7798	Host_plant	Rhizosphere
Supergroup018_sp_9585	ecosystem-specific	SRR6336445	1210.71	Host_plant	Rhizosphere
Supergroup018_sp_9585	ecosystem-specific	SRR6336447	52.1639	Host_plant	Rhizosphere
Supergroup018_sp_9585	ecosystem-specific	SRR6336450	545.17	Host_plant	Rhizosphere
Supergroup018_sp_9585	ecosystem-specific	SRR6336451	107.057	Host_plant	Rhizosphere
Supergroup018_sp_9585	ecosystem-specific	SRR6336457	562.778	Host_plant	Rhizosphere
Supergroup018_sp_9585	ecosystem-specific	SRR6336458	68.8879	Host_plant	Rhizosphere
Supergroup018_sp_9585	ecosystem-specific	SRR6336461	205.79	Host_plant	Rhizosphere
Supergroup018_sp_9585	ecosystem-specific	SRR6336462	902.666	Host_plant	Rhizosphere
Supergroup018_sp_9585	ecosystem-specific	SRR6336464	357.828	Host_plant	Rhizosphere
Supergroup018_sp_9585	ecosystem-specific	SRR6336466	747.943	Host_plant	Rhizosphere
Supergroup018_sp_9585	ecosystem-specific	SRR6336467	101.86	Host_plant	Rhizosphere
Supergroup018_sp_9585	ecosystem-specific	SRR6336468	992.847	Host_plant	Rhizosphere
Supergroup018_sp_9585	ecosystem-specific	SRR6336469	1434.68	Host_plant	Rhizosphere
Supergroup018_sp_9585	ecosystem-specific	SRR6336472	193.562	Host_plant	Rhizosphere
Supergroup018_sp_9585	ecosystem-specific	SRR6336474	39.8987	Host_plant	Rhizosphere
Supergroup018_sp_9585	ecosystem-specific	SRR6336477	300.368	Host_plant	Rhizosphere
Supergroup018_sp_9586	ecosystem-specific	SRR10854658	1.73322	Host_plant	Rhizosphere
Supergroup018_sp_9587	ecosystem-share	SRR12063567	6.01105	Aquatic	Freshwater
Supergroup018_sp_9587	ecosystem-share	SRR12063575	5.29035	Aquatic	Freshwater
Supergroup018_sp_9587	ecosystem-share	SRR5413709	1.03362	Host_plant	Rhizosphere
Supergroup018_sp_9587	ecosystem-share	SRR2089114	8.54535	Aquatic	Freshwater
Supergroup018_sp_9587	ecosystem-share	SRR2089100	11.7368	Aquatic	Freshwater
Supergroup018_sp_9587	ecosystem-share	SRR8526269	11.3149	Aquatic	Freshwater
Supergroup018_sp_9587	ecosystem-share	SRR12063574	3.82974	Aquatic	Freshwater
Supergroup018_sp_9587	ecosystem-share	SRR8526270	4.63009	Aquatic	Freshwater
Supergroup018_sp_9587	ecosystem-share	SRR12063562	5.04181	Aquatic	Freshwater
Supergroup018_sp_9587	ecosystem-share	SRR12063586	3.40559	Aquatic	Freshwater
Supergroup018_sp_940	ecosystem-specific	SRR8512518	1.9692	Aquatic	Freshwater
Supergroup018_sp_940	ecosystem-specific	SRR8512519	2.33007	Aquatic	Freshwater
Supergroup018_sp_940	ecosystem-specific	SRR8512520	6.43059	Aquatic	Freshwater
Supergroup018_sp_940	ecosystem-specific	SRR8512521	5.46878	Aquatic	Freshwater
Supergroup018_sp_9588	ecosystem-specific	SRR10854660	4.12932	Host_plant	Rhizosphere
Supergroup018_sp_9589	ecosystem-share	SRR7004642	16.1732	Host_plant	Rhizosphere
Supergroup018_sp_9589	ecosystem-share	SRR7004713	21.583	Host_plant	Rhizosphere
Supergroup018_sp_9589	ecosystem-share	SRR7004595	26.9189	Terrestrial	Soil
Supergroup018_sp_9589	ecosystem-share	SRR7004716	5.07071	Host_plant	Rhizosphere
Supergroup018_sp_9589	ecosystem-share	SRR7004601	15.9184	Terrestrial	Soil
Supergroup018_sp_9589	ecosystem-share	SRR7004603	6.51687	Terrestrial	Soil
Supergroup018_sp_9589	ecosystem-share	SRR7004606	2.45428	Host_plant	Rhizosphere
Supergroup018_sp_9590	ecosystem-specific	SRR10854658	6.3613	Host_plant	Rhizosphere
Supergroup018_sp_9590	ecosystem-specific	SRR10854661	4.75175	Host_plant	Rhizosphere
Supergroup018_sp_9592	ecosystem-specific	SRR8549887	1.70143	Host_plant	Rhizosphere
Supergroup018_sp_9593	ecosystem-specific	SRR5413243	2.66123	Host_plant	Rhizosphere
Supergroup018_sp_9593	ecosystem-specific	SRR5413246	12.3745	Host_plant	Rhizosphere
Supergroup018_sp_9595	ecosystem-specific	SRR6336444	111.949	Host_plant	Rhizosphere
Supergroup018_sp_9595	ecosystem-specific	SRR6336452	34.0872	Host_plant	Rhizosphere
Supergroup018_sp_9595	ecosystem-specific	SRR6336462	11.8772	Host_plant	Rhizosphere
Supergroup018_sp_9595	ecosystem-specific	SRR6336478	21.4742	Host_plant	Rhizosphere
Supergroup018_sp_9596	ecosystem-specific	SRR7687106	1.09212	Aquatic	Freshwater
Supergroup018_sp_9596	ecosystem-specific	SRR7687107	2.14664	Aquatic	Freshwater
Supergroup018_sp_9596	ecosystem-specific	SRR7687111	1.32636	Aquatic	Freshwater
Supergroup018_sp_9596	ecosystem-specific	SRR7687113	2.76134	Aquatic	Freshwater
Supergroup018_sp_9597	ecosystem-specific	SRR11827439	9.10153	Extreme	Salt_marsh
Supergroup018_sp_9597	ecosystem-specific	SRR11828993	27.8899	Extreme	Salt_marsh
Supergroup018_sp_9597	ecosystem-specific	SRR11829144	2.51449	Extreme	Salt_marsh
Supergroup018_sp_941	ecosystem-specific	SRR6281414	69.224	Aquatic	Freshwater
Supergroup018_sp_941	ecosystem-specific	SRR6281415	26.0942	Aquatic	Freshwater
Supergroup018_sp_941	ecosystem-specific	SRR6281418	16.653	Aquatic	Freshwater
Supergroup018_sp_941	ecosystem-specific	SRR6281420	8.94849	Aquatic	Freshwater
Supergroup018_sp_941	ecosystem-specific	SRR6281431	111.13	Aquatic	Freshwater
Supergroup018_sp_9598	ecosystem-specific	SRR11828897	50.2697	Extreme	Salt_marsh
Supergroup018_sp_9598	ecosystem-specific	SRR11828900	14.1124	Extreme	Salt_marsh
Supergroup018_sp_9598	ecosystem-specific	SRR11828958	1.09882	Extreme	Salt_marsh
Supergroup018_sp_9598	ecosystem-specific	SRR11828994	14.6061	Extreme	Salt_marsh
Supergroup018_sp_9598	ecosystem-specific	SRR11829001	21.0752	Extreme	Salt_marsh
Supergroup018_sp_9598	ecosystem-specific	SRR11829261	1.57891	Extreme	Salt_marsh
Supergroup018_sp_9601	ecosystem-specific	SRR11828459	3.32462	Extreme	Salt_marsh
Supergroup018_sp_9602	ecosystem-specific	SRR11829331	3.51791	Extreme	Salt_marsh
Supergroup018_sp_9603	ecosystem-specific	SRR11828959	5.68575	Extreme	Salt_marsh
Supergroup018_sp_9603	ecosystem-specific	SRR11829105	1.52223	Extreme	Salt_marsh
Supergroup018_sp_9604	ecosystem-specific	SRR11828806	2.38061	Extreme	Salt_marsh
Supergroup018_sp_9605	ecosystem-specific	SRR11829260	2.82464	Extreme	Salt_marsh
Supergroup018_sp_9606	ecosystem-specific	SRR11828594	1.63158	Extreme	Salt_marsh
Supergroup018_sp_9606	ecosystem-specific	SRR11828994	1.24838	Extreme	Salt_marsh
Supergroup018_sp_9606	ecosystem-specific	SRR11829101	2.10389	Extreme	Salt_marsh
Supergroup018_sp_9606	ecosystem-specific	SRR11829332	75.9396	Extreme	Salt_marsh
Supergroup018_sp_9607	ecosystem-specific	SRR11829105	6.03356	Extreme	Salt_marsh
Supergroup018_sp_95	ecosystem-specific	SRR7004409	1.66552	Terrestrial	Soil
Supergroup018_sp_942	ecosystem-specific	SRR6203186	1.09837	Terrestrial	Wetland
Supergroup018_sp_942	ecosystem-specific	SRR6203672	1.02696	Terrestrial	Wetland
Supergroup018_sp_9608	ecosystem-specific	SRR11829142	1.88357	Extreme	Salt_marsh
Supergroup018_sp_9609	ecosystem-share	SRR9939005	96.8495	Terrestrial	Sediment_other
Supergroup018_sp_9609	ecosystem-share	SRR9939001	244.496	Terrestrial	Sediment_other
Supergroup018_sp_9609	ecosystem-share	SRR9938984	139.762	Terrestrial	Sediment_other
Supergroup018_sp_9609	ecosystem-share	SRR9938983	143.254	Terrestrial	Sediment_other
Supergroup018_sp_9609	ecosystem-share	SRR9939009	91.9665	Terrestrial	Sediment_other
Supergroup018_sp_9609	ecosystem-share	SRR9938977	6.52735	Terrestrial	Sediment_other
Supergroup018_sp_9609	ecosystem-share	SRR9938979	96.7207	Terrestrial	Sediment_other
Supergroup018_sp_9609	ecosystem-share	SRR9938986	3.13921	Terrestrial	Sediment_other
Supergroup018_sp_9609	ecosystem-share	SRR11450585	6.51319	Terrestrial	Soil
Supergroup018_sp_9609	ecosystem-share	SRR9938988	229.545	Terrestrial	Sediment_other
Supergroup018_sp_9609	ecosystem-share	SRR9938987	135.115	Terrestrial	Sediment_other
Supergroup018_sp_9609	ecosystem-share	SRR9938993	6.65777	Terrestrial	Sediment_other
Supergroup018_sp_9609	ecosystem-share	SRR9939010	197.697	Terrestrial	Sediment_other
Supergroup018_sp_9609	ecosystem-share	SRR9939011	215.724	Terrestrial	Sediment_other
Supergroup018_sp_9609	ecosystem-share	SRR9938989	343.969	Terrestrial	Sediment_other
Supergroup018_sp_9609	ecosystem-share	SRR9938990	274.471	Terrestrial	Sediment_other
Supergroup018_sp_9609	ecosystem-share	SRR9938994	19.7723	Terrestrial	Sediment_other
Supergroup018_sp_9609	ecosystem-share	SRR9938992	32.9338	Terrestrial	Sediment_other
Supergroup018_sp_9610	ecosystem-share	SRR11648202	1.67952	Terrestrial	Sediment_other
Supergroup018_sp_9610	ecosystem-share	SRR11648395	3.03764	Terrestrial	Sediment_other
Supergroup018_sp_9610	ecosystem-share	SRR3589011	4.54856	Terrestrial	Marine_sediment
Supergroup018_sp_9610	ecosystem-share	SRR11648415	2.10583	Terrestrial	Sediment_other
Supergroup018_sp_9610	ecosystem-share	SRR11648359	1.9664	Terrestrial	Sediment_other
Supergroup018_sp_9610	ecosystem-share	SRR3589015	2.36616	Terrestrial	Marine_sediment
Supergroup018_sp_9610	ecosystem-share	SRR3589014	2.29771	Terrestrial	Marine_sediment
Supergroup018_sp_9610	ecosystem-share	SRR11647985	2.291	Terrestrial	Sediment_other
Supergroup018_sp_9611	ecosystem-specific	SRR11648359	2.93349	Terrestrial	Sediment_other
Supergroup018_sp_9611	ecosystem-specific	SRR11648415	1.05292	Terrestrial	Sediment_other
Supergroup018_sp_9612	ecosystem-specific	SRR11648140	3.37708	Terrestrial	Sediment_other
Supergroup018_sp_9612	ecosystem-specific	SRR11648359	6.18933	Terrestrial	Sediment_other
Supergroup018_sp_9612	ecosystem-specific	SRR11648415	4.84342	Terrestrial	Sediment_other
Supergroup018_sp_9612	ecosystem-specific	SRR11649134	6.74138	Terrestrial	Sediment_other
Supergroup018_sp_9613	ecosystem-specific	SRR11648168	3.06493	Terrestrial	Sediment_other
Supergroup018_sp_9614	ecosystem-share	SRR12063576	1.49841	Aquatic	Freshwater
Supergroup018_sp_9614	ecosystem-share	SRR11648440	3.42903	Terrestrial	Sediment_other
Supergroup018_sp_9615	ecosystem-specific	SRR11648140	1.06137	Terrestrial	Sediment_other
Supergroup018_sp_9615	ecosystem-specific	SRR11648359	2.09535	Terrestrial	Sediment_other
Supergroup018_sp_9615	ecosystem-specific	SRR11648415	3.7905	Terrestrial	Sediment_other
Supergroup018_sp_9616	ecosystem-specific	SRR11647857	19.3689	Terrestrial	Sediment_other
Supergroup018_sp_9616	ecosystem-specific	SRR11648162	52.2516	Terrestrial	Sediment_other
Supergroup018_sp_9616	ecosystem-specific	SRR11648360	23.5511	Terrestrial	Sediment_other
Supergroup018_sp_9616	ecosystem-specific	SRR11648413	19.751	Terrestrial	Sediment_other
Supergroup018_sp_9617	ecosystem-specific	SRR11647858	2.68655	Terrestrial	Sediment_other
Supergroup018_sp_9617	ecosystem-specific	SRR11648168	2.80519	Terrestrial	Sediment_other
Supergroup018_sp_9617	ecosystem-specific	SRR11648383	1.2801	Terrestrial	Sediment_other
Supergroup018_sp_9618	ecosystem-specific	SRR11648202	1.23754	Terrestrial	Sediment_other
Supergroup018_sp_9618	ecosystem-specific	SRR11648395	3.24859	Terrestrial	Sediment_other
Supergroup018_sp_9619	ecosystem-specific	SRR11648140	1.44732	Terrestrial	Sediment_other
Supergroup018_sp_9619	ecosystem-specific	SRR11648359	2.96572	Terrestrial	Sediment_other
Supergroup018_sp_9619	ecosystem-specific	SRR11648415	2.10583	Terrestrial	Sediment_other
Supergroup018_sp_9620	ecosystem-specific	SRR11647858	1.48223	Terrestrial	Sediment_other
Supergroup018_sp_9620	ecosystem-specific	SRR11648168	15.7922	Terrestrial	Sediment_other
Supergroup018_sp_9620	ecosystem-specific	SRR11648383	8.32067	Terrestrial	Sediment_other
Supergroup018_sp_9620	ecosystem-specific	SRR11648440	5.01809	Terrestrial	Sediment_other
Supergroup018_sp_9621	ecosystem-share	SRR11648168	3.53246	Terrestrial	Sediment_other
Supergroup018_sp_9621	ecosystem-share	SRR11827439	3.06	Extreme	Salt_marsh
Supergroup018_sp_9621	ecosystem-share	SRR11828900	1.32304	Extreme	Salt_marsh
Supergroup018_sp_9622	ecosystem-specific	SRR5262385	11.6693	Terrestrial	Soil
Supergroup018_sp_9623	ecosystem-specific	SRR11679701	36.3314	Terrestrial	Soil
Supergroup018_sp_9623	ecosystem-specific	SRR11679702	25.7198	Terrestrial	Soil
Supergroup018_sp_9623	ecosystem-specific	SRR11679818	2.44155	Terrestrial	Soil
Supergroup018_sp_9623	ecosystem-specific	SRR4021139	56.0144	Terrestrial	Soil
Supergroup018_sp_9623	ecosystem-specific	SRR4021379	7.58279	Terrestrial	Soil
Supergroup018_sp_9623	ecosystem-specific	SRR4021769	1.024	Terrestrial	Soil
Supergroup018_sp_9623	ecosystem-specific	SRR4021774	28.4586	Terrestrial	Soil
Supergroup018_sp_9623	ecosystem-specific	SRR4021775	1.30607	Terrestrial	Soil
Supergroup018_sp_9623	ecosystem-specific	SRR4021776	11.4166	Terrestrial	Soil
Supergroup018_sp_9623	ecosystem-specific	SRR4021777	23.7886	Terrestrial	Soil
Supergroup018_sp_9623	ecosystem-specific	SRR4021778	18.0826	Terrestrial	Soil
Supergroup018_sp_9623	ecosystem-specific	SRR4021779	59.43	Terrestrial	Soil
Supergroup018_sp_9623	ecosystem-specific	SRR4022158	2.56324	Terrestrial	Soil
Supergroup018_sp_9623	ecosystem-specific	SRR4022166	4.59636	Terrestrial	Soil
Supergroup018_sp_9623	ecosystem-specific	SRR4022185	30.2788	Terrestrial	Soil
Supergroup018_sp_9623	ecosystem-specific	SRR4022187	18.6331	Terrestrial	Soil
Supergroup018_sp_9623	ecosystem-specific	SRR4022188	4.98127	Terrestrial	Soil
Supergroup018_sp_9623	ecosystem-specific	SRR7533591	9.16199	Terrestrial	Soil
Supergroup018_sp_9623	ecosystem-specific	SRR7535528	9.03053	Terrestrial	Soil
Supergroup018_sp_9624	ecosystem-specific	SRR5208545	4.36866	Terrestrial	Soil
Supergroup018_sp_9625	ecosystem-specific	SRR5829932	1.9444	Terrestrial	Soil
Supergroup018_sp_9626	ecosystem-share	SRR8554513	2.5184	Terrestrial	Soil
Supergroup018_sp_9626	ecosystem-share	SRR8554514	4.75782	Terrestrial	Soil
Supergroup018_sp_9626	ecosystem-share	SRR7004713	1.06146	Host_plant	Rhizosphere
Supergroup018_sp_9626	ecosystem-share	SRR8554642	4.42587	Terrestrial	Soil
Supergroup018_sp_943	ecosystem-specific	SRR9734925	19.1984	Aquatic	Marine
Supergroup018_sp_9628	ecosystem-specific	SRR4022172	3.58777	Terrestrial	Soil
Supergroup018_sp_9628	ecosystem-specific	SRR7551019	4.23544	Terrestrial	Soil
Supergroup018_sp_9630	ecosystem-specific	ERR2017127	19.2536	Terrestrial	Soil
Supergroup018_sp_9631	ecosystem-share	SRR12063589	11.8717	Aquatic	Freshwater
Supergroup018_sp_9631	ecosystem-share	SRR11565175	1.74459	Terrestrial	Soil
Supergroup018_sp_9632	ecosystem-specific	SRR5829904	1.31286	Terrestrial	Soil
Supergroup018_sp_9632	ecosystem-specific	SRR5829932	23.0716	Terrestrial	Soil
Supergroup018_sp_9633	ecosystem-specific	ERR2562187	25.6299	Terrestrial	Soil
Supergroup018_sp_9633	ecosystem-specific	ERR2562193	16.054	Terrestrial	Soil
Supergroup018_sp_9634	ecosystem-specific	SRR5215306	34.9171	Terrestrial	Soil
Supergroup018_sp_9635	ecosystem-specific	SRR11450579	8.25874	Terrestrial	Soil
Supergroup018_sp_9636	ecosystem-specific	SRR11450579	4.45367	Terrestrial	Soil
Supergroup018_sp_9637	ecosystem-specific	SRR5829936	6.60574	Terrestrial	Soil
Supergroup018_sp_944	ecosystem-specific	SRR7109024	6.67089	Aquatic	Freshwater
Supergroup018_sp_944	ecosystem-specific	SRR7524609	1.11663	Aquatic	Freshwater
Supergroup018_sp_9638	ecosystem-specific	ERR2562187	7.7833	Terrestrial	Soil
Supergroup018_sp_9638	ecosystem-specific	ERR2562193	5.84165	Terrestrial	Soil
Supergroup018_sp_9639	ecosystem-specific	SRR11450579	6.22649	Terrestrial	Soil
Supergroup018_sp_9640	ecosystem-specific	SRR11563874	5.07393	Terrestrial	Soil
Supergroup018_sp_9640	ecosystem-specific	SRR11563893	20.7134	Terrestrial	Soil
Supergroup018_sp_9641	ecosystem-specific	SRR5829905	2.25785	Terrestrial	Soil
Supergroup018_sp_9641	ecosystem-specific	SRR5829934	1.08071	Terrestrial	Soil
Supergroup018_sp_9641	ecosystem-specific	SRR5829936	9.82725	Terrestrial	Soil
Supergroup018_sp_9641	ecosystem-specific	SRR5829937	29.7918	Terrestrial	Soil
Supergroup018_sp_9642	ecosystem-specific	SRR11450580	1.26437	Terrestrial	Soil
Supergroup018_sp_9643	ecosystem-specific	SRR5208545	1.00317	Terrestrial	Soil
Supergroup018_sp_9644	ecosystem-specific	SRR8861597	14.5478	Terrestrial	Soil
Supergroup018_sp_9645	ecosystem-specific	SRR11450580	17.2139	Terrestrial	Soil
Supergroup018_sp_9646	ecosystem-specific	SRR7535304	4.9529	Terrestrial	Soil
Supergroup018_sp_9647	ecosystem-specific	SRR7976360	3.13865	Terrestrial	Soil
Supergroup018_sp_945	ecosystem-specific	SRR5839109	1.62493	Aquatic	Freshwater
Supergroup018_sp_945	ecosystem-specific	SRR5839110	4.36945	Aquatic	Freshwater
Supergroup018_sp_945	ecosystem-specific	SRR5839111	5.27712	Aquatic	Freshwater
Supergroup018_sp_945	ecosystem-specific	SRR5839112	2.2765	Aquatic	Freshwater
Supergroup018_sp_945	ecosystem-specific	SRR5839132	3.35045	Aquatic	Freshwater
Supergroup018_sp_9648	ecosystem-specific	SRR7072203	4.29621	Terrestrial	Soil
Supergroup018_sp_9648	ecosystem-specific	SRR7072204	1.43143	Terrestrial	Soil
Supergroup018_sp_9648	ecosystem-specific	SRR7072205	1.54199	Terrestrial	Soil
Supergroup018_sp_9648	ecosystem-specific	SRR7072206	7.73788	Terrestrial	Soil
Supergroup018_sp_9650	ecosystem-specific	SRR4022169	10.4176	Terrestrial	Soil
Supergroup018_sp_9651	ecosystem-specific	SRR5252352	1.03706	Terrestrial	Soil
Supergroup018_sp_9651	ecosystem-specific	SRR5252567	15.3595	Terrestrial	Soil
Supergroup018_sp_9651	ecosystem-specific	SRR5252623	4.12576	Terrestrial	Soil
Supergroup018_sp_9651	ecosystem-specific	SRR5258656	1.09691	Terrestrial	Soil
Supergroup018_sp_9652	ecosystem-specific	ERR3010901	30.1181	Terrestrial	Soil
Supergroup018_sp_9652	ecosystem-specific	ERR3010902	11.0275	Terrestrial	Soil
Supergroup018_sp_9652	ecosystem-specific	ERR3010903	9.20268	Terrestrial	Soil
Supergroup018_sp_9652	ecosystem-specific	ERR3010904	7.43353	Terrestrial	Soil
Supergroup018_sp_9652	ecosystem-specific	ERR3010905	4.85002	Terrestrial	Soil
Supergroup018_sp_9652	ecosystem-specific	ERR3010906	4.94032	Terrestrial	Soil
Supergroup018_sp_9652	ecosystem-specific	ERR3010907	21.6551	Terrestrial	Soil
Supergroup018_sp_9652	ecosystem-specific	ERR3010908	7.77539	Terrestrial	Soil
Supergroup018_sp_9652	ecosystem-specific	ERR3010909	86.7611	Terrestrial	Soil
Supergroup018_sp_9652	ecosystem-specific	ERR3010910	53.8986	Terrestrial	Soil
Supergroup018_sp_9652	ecosystem-specific	ERR3010911	84.1414	Terrestrial	Soil
Supergroup018_sp_9652	ecosystem-specific	ERR3010916	54.9165	Terrestrial	Soil
Supergroup018_sp_9652	ecosystem-specific	SRR5215306	1.1413	Terrestrial	Soil
Supergroup018_sp_9653	ecosystem-specific	ERR3010901	151.284	Terrestrial	Soil
Supergroup018_sp_9653	ecosystem-specific	ERR3010902	35.3616	Terrestrial	Soil
Supergroup018_sp_9653	ecosystem-specific	ERR3010903	32.0197	Terrestrial	Soil
Supergroup018_sp_9653	ecosystem-specific	ERR3010904	1.571	Terrestrial	Soil
Supergroup018_sp_9653	ecosystem-specific	ERR3010905	12.009	Terrestrial	Soil
Supergroup018_sp_9653	ecosystem-specific	ERR3010906	12.2607	Terrestrial	Soil
Supergroup018_sp_9653	ecosystem-specific	ERR3010907	105.907	Terrestrial	Soil
Supergroup018_sp_9653	ecosystem-specific	ERR3010908	3.97221	Terrestrial	Soil
Supergroup018_sp_9653	ecosystem-specific	ERR3010909	92.7614	Terrestrial	Soil
Supergroup018_sp_9653	ecosystem-specific	ERR3010910	92.0468	Terrestrial	Soil
Supergroup018_sp_9653	ecosystem-specific	ERR3010911	91.1809	Terrestrial	Soil
Supergroup018_sp_9653	ecosystem-specific	ERR3010916	96.2939	Terrestrial	Soil
Supergroup018_sp_9654	ecosystem-specific	SRR11450585	6.9433	Terrestrial	Soil
Supergroup018_sp_9655	ecosystem-specific	SRR5212079	17.4596	Terrestrial	Soil
Supergroup018_sp_9656	ecosystem-specific	SRR7535303	2.07384	Terrestrial	Soil
Supergroup018_sp_9657	ecosystem-specific	SRR5829904	16.6296	Terrestrial	Soil
Supergroup018_sp_946	ecosystem-specific	SRR3883063	3.04189	Aquatic	Marine
Supergroup018_sp_946	ecosystem-specific	SRR3883065	6.02637	Aquatic	Marine
Supergroup018_sp_946	ecosystem-specific	SRR3883179	3.58724	Aquatic	Marine
Supergroup018_sp_946	ecosystem-specific	SRR8535475	3.11039	Aquatic	Marine
Supergroup018_sp_9658	ecosystem-specific	SRR11450579	4.23747	Terrestrial	Soil
Supergroup018_sp_9659	ecosystem-specific	SRR11450577	168.2	Terrestrial	Soil
Supergroup018_sp_9661	ecosystem-specific	SRR7550489	2.15766	Terrestrial	Soil
Supergroup018_sp_9662	ecosystem-specific	SRR8861602	3.59103	Terrestrial	Soil
Supergroup018_sp_9663	ecosystem-specific	ERR3463873	1.05335	Aquatic	Wastewater
Supergroup018_sp_9663	ecosystem-specific	ERR3463876	1.04823	Aquatic	Wastewater
Supergroup018_sp_9663	ecosystem-specific	ERR3463879	1.52658	Aquatic	Wastewater
Supergroup018_sp_9663	ecosystem-specific	ERR3463880	3.47788	Aquatic	Wastewater
Supergroup018_sp_9663	ecosystem-specific	ERR3463881	1.21378	Aquatic	Wastewater
Supergroup018_sp_9663	ecosystem-specific	ERR3463886	1.29475	Aquatic	Wastewater
Supergroup018_sp_9663	ecosystem-specific	ERR3463911	1.05363	Aquatic	Wastewater
Supergroup018_sp_9664	ecosystem-specific	ERR3463913	51.8837	Aquatic	Wastewater
Supergroup018_sp_9664	ecosystem-specific	ERR3463914	52.9896	Aquatic	Wastewater
Supergroup018_sp_9665	ecosystem-specific	SRR8840711	119.445	Aquatic	Wastewater
Supergroup018_sp_9665	ecosystem-specific	SRR8840714	326.49	Aquatic	Wastewater
Supergroup018_sp_9665	ecosystem-specific	SRR8840721	194.058	Aquatic	Wastewater
Supergroup018_sp_9666	ecosystem-specific	SRR8840780	1.53889	Aquatic	Wastewater
Supergroup018_sp_9667	ecosystem-specific	SRR8840796	1.06676	Aquatic	Wastewater
Supergroup018_sp_9668	ecosystem-specific	SRR8840711	19.3194	Aquatic	Wastewater
Supergroup018_sp_9668	ecosystem-specific	SRR8840714	44.9531	Aquatic	Wastewater
Supergroup018_sp_9668	ecosystem-specific	SRR8840721	18.6154	Aquatic	Wastewater
Supergroup018_sp_9669	ecosystem-specific	SRR5213863	1.22448	Terrestrial	Wetland
Supergroup018_sp_9669	ecosystem-specific	SRR5864107	1.12062	Terrestrial	Wetland
Supergroup018_sp_9669	ecosystem-specific	SRR5864108	1.4214	Terrestrial	Wetland
Supergroup018_sp_9670	ecosystem-specific	SRR5247038	12.191	Terrestrial	Wetland
Supergroup018_sp_9670	ecosystem-specific	SRR5247040	29.4143	Terrestrial	Wetland
Supergroup018_sp_9670	ecosystem-specific	SRR6203186	32.0243	Terrestrial	Wetland
Supergroup018_sp_9671	ecosystem-share	SRR6943136	26.2971	Terrestrial	Wetland
Supergroup018_sp_9671	ecosystem-share	SRR6943224	4.49588	Terrestrial	Wetland
Supergroup018_sp_9671	ecosystem-share	SRR6057750	4.4848	Terrestrial	Wetland
Supergroup018_sp_9671	ecosystem-share	SRR5834030	1.43296	Aquatic	Freshwater
Supergroup018_sp_9672	ecosystem-specific	SRR5247040	2.60928	Terrestrial	Wetland
Supergroup018_sp_9673	ecosystem-specific	SRR12265901	6.52757	Terrestrial	Wetland
Supergroup018_sp_9673	ecosystem-specific	SRR12266338	1.10523	Terrestrial	Wetland
Supergroup018_sp_9673	ecosystem-specific	SRR12266613	2.54009	Terrestrial	Wetland
Supergroup018_sp_9674	ecosystem-share	SRR11450577	3.54638	Terrestrial	Soil
Supergroup018_sp_9674	ecosystem-share	SRR5864111	1.02138	Terrestrial	Wetland
Supergroup018_sp_9675	ecosystem-specific	SRR5213861	4.14061	Terrestrial	Wetland
Supergroup018_sp_9675	ecosystem-specific	SRR5213862	1.12514	Terrestrial	Wetland
Supergroup018_sp_9675	ecosystem-specific	SRR5213863	4.57305	Terrestrial	Wetland
Supergroup018_sp_9675	ecosystem-specific	SRR5213864	2.79625	Terrestrial	Wetland
Supergroup018_sp_9675	ecosystem-specific	SRR5213865	4.00459	Terrestrial	Wetland
Supergroup018_sp_9675	ecosystem-specific	SRR5213866	2.8622	Terrestrial	Wetland
Supergroup018_sp_9675	ecosystem-specific	SRR5864105	4.20062	Terrestrial	Wetland
Supergroup018_sp_9675	ecosystem-specific	SRR5864106	2.97809	Terrestrial	Wetland
Supergroup018_sp_9675	ecosystem-specific	SRR5864107	4.2876	Terrestrial	Wetland
Supergroup018_sp_9675	ecosystem-specific	SRR5864108	4.8696	Terrestrial	Wetland
Supergroup018_sp_9675	ecosystem-specific	SRR5864111	2.92797	Terrestrial	Wetland
Supergroup018_sp_9675	ecosystem-specific	SRR5864112	1.12946	Terrestrial	Wetland
Supergroup018_sp_9677	ecosystem-specific	SRR6943136	2.97434	Terrestrial	Wetland
Supergroup018_sp_9677	ecosystem-specific	SRR6943224	8.09424	Terrestrial	Wetland
Supergroup018_sp_9677	ecosystem-specific	SRR6943229	1.23982	Terrestrial	Wetland
Supergroup018_sp_9677	ecosystem-specific	SRR6943233	9.29016	Terrestrial	Wetland
Supergroup018_sp_948	ecosystem-specific	ERR2809148	1.58258	Terrestrial	Aquifer
Supergroup018_sp_948	ecosystem-specific	ERR2809160	14.7187	Terrestrial	Aquifer
Supergroup018_sp_948	ecosystem-specific	ERR2809161	2.45638	Terrestrial	Aquifer
Supergroup018_sp_9678	ecosystem-specific	SRR11674785	1.32213	Terrestrial	Wetland
Supergroup018_sp_9679	ecosystem-specific	SRR5214090	6.95314	Terrestrial	Wetland
Supergroup018_sp_9679	ecosystem-specific	SRR5864109	7.18536	Terrestrial	Wetland
Supergroup018_sp_9681	ecosystem-specific	SRR5247038	1.25544	Terrestrial	Wetland
Supergroup018_sp_9682	ecosystem-specific	SRR5247038	2.25979	Terrestrial	Wetland
Supergroup018_sp_9683	ecosystem-specific	SRR5247040	5.59523	Terrestrial	Wetland
Supergroup018_sp_949	ecosystem-specific	W5-SZ-RL	7.96396	Aquatic	Aquatic_other
Supergroup018_sp_9690	ecosystem-specific	SRR5214090	7.55403	Terrestrial	Wetland
Supergroup018_sp_9690	ecosystem-specific	SRR5864109	7.3406	Terrestrial	Wetland
Supergroup018_sp_9693	ecosystem-share	SRR7109325	1.19787	Aquatic	Freshwater
Supergroup018_sp_9693	ecosystem-share	SRR12265911	1.01554	Terrestrial	Wetland
Supergroup018_sp_9693	ecosystem-share	SRR12266088	5.31071	Terrestrial	Wetland
Supergroup018_sp_9696	ecosystem-specific	SRR5247038	41.9185	Terrestrial	Wetland
Supergroup018_sp_9696	ecosystem-specific	SRR6203186	3.78707	Terrestrial	Wetland
Supergroup018_sp_9697	ecosystem-specific	SRR5246792	4.50186	Terrestrial	Wetland
Supergroup018_sp_9697	ecosystem-specific	SRR5247038	1.24222	Terrestrial	Wetland
Supergroup018_sp_950	ecosystem-share	SRR5947155	4.13867	Host_microbe	Anaerobic_digester
Supergroup018_sp_950	ecosystem-share	SRR5947152	7.25753	Host_microbe	Anaerobic_digester
Supergroup018_sp_9698	ecosystem-specific	SRR12265900	1.64559	Terrestrial	Wetland
Supergroup018_sp_9698	ecosystem-specific	SRR12265901	2.38508	Terrestrial	Wetland
Supergroup018_sp_9699	ecosystem-specific	SRR5247038	12.2042	Terrestrial	Wetland
Supergroup018_sp_9700	ecosystem-specific	SRR5247038	1.07043	Terrestrial	Wetland
Supergroup018_sp_9701	ecosystem-specific	SRR6943136	2.98149	Terrestrial	Wetland
Supergroup018_sp_9702	ecosystem-specific	SRR7812394	30.4466	Aquatic	Freshwater
Supergroup018_sp_9702	ecosystem-specific	SRR7812395	33.7878	Aquatic	Freshwater
Supergroup018_sp_9703	ecosystem-specific	SRR8944079	74.9614	Aquatic	Freshwater
Supergroup018_sp_9704	ecosystem-specific	SRR11676111	2.12375	Terrestrial	Wetland
Supergroup018_sp_9705	ecosystem-specific	W38-SH-RL	2.16435	Aquatic	Aquatic_other
Supergroup018_sp_9706	ecosystem-specific	SRR5252362	3.5847	Terrestrial	Soil
Supergroup018_sp_9707	ecosystem-specific	SRR1777513	3.00157	Aquatic	Aquatic_other
Supergroup018_sp_9707	ecosystem-specific	SRR1779189	1.64793	Aquatic	Aquatic_other
Supergroup018_sp_9707	ecosystem-specific	SRR1779221	3.78794	Aquatic	Aquatic_other
Supergroup018_sp_9707	ecosystem-specific	SRR1781711	2.07876	Aquatic	Aquatic_other
Supergroup018_sp_9707	ecosystem-specific	SRR1781714	1.02976	Aquatic	Aquatic_other
Supergroup018_sp_951	ecosystem-specific	SRR5947152	2.27533	Host_microbe	Anaerobic_digester
Supergroup018_sp_951	ecosystem-specific	SRR5947155	2.00716	Host_microbe	Anaerobic_digester
Supergroup018_sp_9709	ecosystem-specific	SRR5204421	1.77221	Aquatic	Freshwater
Supergroup018_sp_9710	ecosystem-share	SRR9189184	3.61862	Terrestrial	Freshwater_sediment
Supergroup018_sp_9710	ecosystem-share	SRR12063576	17.4815	Aquatic	Freshwater
Supergroup018_sp_9710	ecosystem-share	SRR9189183	3.87522	Terrestrial	Freshwater_sediment
Supergroup018_sp_9712	ecosystem-specific	SRR4238000	1.01037	Terrestrial	Marine_sediment
Supergroup018_sp_9712	ecosystem-specific	SRR4238003	1.68134	Terrestrial	Marine_sediment
Supergroup018_sp_9712	ecosystem-specific	SRR4238009	6.03811	Terrestrial	Marine_sediment
Supergroup018_sp_9712	ecosystem-specific	SRR4238010	3.24892	Terrestrial	Marine_sediment
Supergroup018_sp_9714	ecosystem-specific	SRR5249014	79.0198	Aquatic	Freshwater
Supergroup018_sp_9714	ecosystem-specific	SRR5249015	74.8949	Aquatic	Freshwater
Supergroup018_sp_9715	ecosystem-specific	SRR8820976	9.39629	Aquatic	Marine
Supergroup018_sp_9716	ecosystem-specific	SRR5868318	10.285	Aquatic	Wastewater
Supergroup018_sp_9717	ecosystem-specific	SRR8840779	1.96893	Aquatic	Wastewater
Supergroup018_sp_9717	ecosystem-specific	SRR8840780	6.74397	Aquatic	Wastewater
Supergroup018_sp_9717	ecosystem-specific	SRR8840781	2.44747	Aquatic	Wastewater
Supergroup018_sp_952	ecosystem-specific	SRR5947152	1.78496	Host_microbe	Anaerobic_digester
Supergroup018_sp_952	ecosystem-specific	SRR5947155	1.06575	Host_microbe	Anaerobic_digester
Supergroup018_sp_9718	ecosystem-specific	SRR5830101	2.65218	Aquatic	Aquatic_other
Supergroup018_sp_9718	ecosystem-specific	SRR5830111	2.79249	Aquatic	Aquatic_other
Supergroup018_sp_9719	ecosystem-specific	SRR4237999	2.93547	Terrestrial	Marine_sediment
Supergroup018_sp_9719	ecosystem-specific	SRR4238003	1.26101	Terrestrial	Marine_sediment
Supergroup018_sp_9719	ecosystem-specific	SRR4238009	9.57473	Terrestrial	Marine_sediment
Supergroup018_sp_9719	ecosystem-specific	SRR4238010	5.46409	Terrestrial	Marine_sediment
Supergroup018_sp_9720	ecosystem-specific	SRR11828900	3.19734	Extreme	Salt_marsh
Supergroup018_sp_953	ecosystem-share	SRR5947152	8.49327	Host_microbe	Anaerobic_digester
Supergroup018_sp_953	ecosystem-share	SRR5947155	6.05702	Host_microbe	Anaerobic_digester
Supergroup018_sp_9721	ecosystem-share	SRR8840796	38.718	Aquatic	Wastewater
Supergroup018_sp_9721	ecosystem-share	SRR8840828	50.3312	Aquatic	Wastewater
Supergroup018_sp_9721	ecosystem-share	SRR6960550	2.38524	Terrestrial	Sludge
Supergroup018_sp_9721	ecosystem-share	SRR1046681	3.70527	Aquatic	Wastewater
Supergroup018_sp_9721	ecosystem-share	SRR10854863	13.6863	Terrestrial	Soil
Supergroup018_sp_9721	ecosystem-share	ERR2088995	7.07362	Aquatic	Wastewater
Supergroup018_sp_9721	ecosystem-share	SRR5246521	2.53807	Aquatic	Freshwater
Supergroup018_sp_9721	ecosystem-share	SRR8840799	50.7243	Aquatic	Wastewater
Supergroup018_sp_9721	ecosystem-share	SRR7109325	11.89	Aquatic	Freshwater
Supergroup018_sp_9721	ecosystem-share	ERR2088989	7.93597	Aquatic	Wastewater
Supergroup018_sp_9721	ecosystem-share	SRR12063528	9.30749	Aquatic	Freshwater
Supergroup018_sp_9721	ecosystem-share	SRR7109323	12.6837	Aquatic	Freshwater
Supergroup018_sp_9721	ecosystem-share	SRR1544599	1.76224	Aquatic	Wastewater
Supergroup018_sp_9721	ecosystem-share	SRR7524631	2.69752	Aquatic	Freshwater
Supergroup018_sp_9721	ecosystem-share	ERR2088988	5.49712	Aquatic	Wastewater
Supergroup018_sp_9721	ecosystem-share	SRR5246518	1.04072	Aquatic	Freshwater
Supergroup018_sp_9722	ecosystem-specific	SRR10522289	1.06192	Terrestrial	Sludge
Supergroup018_sp_9723	ecosystem-share	SRR8840714	326.17	Aquatic	Wastewater
Supergroup018_sp_9723	ecosystem-share	SRR8840721	199.22	Aquatic	Wastewater
Supergroup018_sp_9723	ecosystem-share	SRR8840723	34.1269	Aquatic	Wastewater
Supergroup018_sp_9723	ecosystem-share	SRR5467090	2.13188	Terrestrial	Sludge
Supergroup018_sp_9723	ecosystem-share	SRR8840722	30.8915	Aquatic	Wastewater
Supergroup018_sp_9723	ecosystem-share	SRR5466728	1.02686	Terrestrial	Sludge
Supergroup018_sp_9723	ecosystem-share	SRR8840727	37.5917	Aquatic	Wastewater
Supergroup018_sp_9723	ecosystem-share	SRR6960551	2.05494	Terrestrial	Sludge
Supergroup018_sp_9723	ecosystem-share	SRR8840711	168.084	Aquatic	Wastewater
Supergroup018_sp_9723	ecosystem-share	SRR8840728	14.6388	Aquatic	Wastewater
Supergroup018_sp_9723	ecosystem-share	SRR8840725	56.0103	Aquatic	Wastewater
Supergroup018_sp_954	ecosystem-specific	SRR5249012	6.02372	Aquatic	Freshwater
Supergroup018_sp_954	ecosystem-specific	SRR5249013	6.43523	Aquatic	Freshwater
Supergroup018_sp_9724	ecosystem-share	SRR2089044	3.3813	Aquatic	Freshwater
Supergroup018_sp_9724	ecosystem-share	SRR7976301	8.78912	Terrestrial	Sludge
Supergroup018_sp_9724	ecosystem-share	SRR2089053	7.65462	Aquatic	Freshwater
Supergroup018_sp_9724	ecosystem-share	SRR2089068	4.16481	Aquatic	Freshwater
Supergroup018_sp_9724	ecosystem-share	SRR6960550	4.14277	Terrestrial	Sludge
Supergroup018_sp_9724	ecosystem-share	SRR2089054	21.1779	Aquatic	Freshwater
Supergroup018_sp_9724	ecosystem-share	SRR2089036	1.07346	Aquatic	Freshwater
Supergroup018_sp_9724	ecosystem-share	SRR2089052	108.59	Aquatic	Freshwater
Supergroup018_sp_9724	ecosystem-share	SRR2089060	5.89099	Aquatic	Freshwater
Supergroup018_sp_9724	ecosystem-share	SRR2089028	1.10499	Aquatic	Freshwater
Supergroup018_sp_9725	ecosystem-specific	SRR6960509	1.23915	Terrestrial	Sludge
Supergroup018_sp_9725	ecosystem-specific	SRR6960551	2.42857	Terrestrial	Sludge
Supergroup018_sp_9725	ecosystem-specific	SRR6960797	1.05664	Terrestrial	Sludge
Supergroup018_sp_9726	ecosystem-specific	SRR6960803	3.15972	Terrestrial	Sludge
Supergroup018_sp_9726	ecosystem-specific	SRR7976357	2.08626	Terrestrial	Sludge
Supergroup018_sp_9727	ecosystem-specific	SRR1027973	6.73579	Terrestrial	Sludge
Supergroup018_sp_9727	ecosystem-specific	SRR1027974	2.148	Terrestrial	Sludge
Supergroup018_sp_9728	ecosystem-specific	SRR6960803	45.833	Terrestrial	Sludge
Supergroup018_sp_9728	ecosystem-specific	SRR7976356	41.1058	Terrestrial	Sludge
Supergroup018_sp_9728	ecosystem-specific	SRR7976357	39.0747	Terrestrial	Sludge
Supergroup018_sp_9729	ecosystem-specific	SRR7976299	1.31008	Terrestrial	Sludge
Supergroup018_sp_9730	ecosystem-share	SRR7976325	32.9529	Terrestrial	Sludge
Supergroup018_sp_9730	ecosystem-share	SRR7976326	17.1146	Terrestrial	Sludge
Supergroup018_sp_9730	ecosystem-share	SRR6439734	7.45296	Aquatic	Wastewater
Supergroup018_sp_9730	ecosystem-share	SRR6960799	19.4188	Terrestrial	Sludge
Supergroup018_sp_9731	ecosystem-share	SRR5208570	2.82927	Terrestrial	Sludge
Supergroup018_sp_9731	ecosystem-share	ERR2088992	3.72652	Aquatic	Wastewater
Supergroup018_sp_9732	ecosystem-specific	SRR1777513	1.88098	Aquatic	Aquatic_other
Supergroup018_sp_9733	ecosystem-specific	SRR1781844	1.47184	Aquatic	Aquatic_other
Supergroup018_sp_955	ecosystem-specific	W28-DG-RL	3.38498	Aquatic	Aquatic_other
Supergroup018_sp_9734	ecosystem-specific	SRR7086126	6.03716	Aquatic	Freshwater
Supergroup018_sp_9736	ecosystem-share	SRR7523285	2.43299	Aquatic	Marine
Supergroup018_sp_9736	ecosystem-share	SRR7523425	4.86188	Aquatic	Marine
Supergroup018_sp_9736	ecosystem-share	SRR7523248	7.72263	Aquatic	Marine
Supergroup018_sp_9736	ecosystem-share	SRR7523394	2.35088	Aquatic	Marine
Supergroup018_sp_9736	ecosystem-share	SRR7523427	5.01697	Aquatic	Marine
Supergroup018_sp_9736	ecosystem-share	SRR7523423	4.24313	Aquatic	Marine
Supergroup018_sp_9736	ecosystem-share	SRR7523478	1.28399	Aquatic	Marine
Supergroup018_sp_9736	ecosystem-share	SRR7523286	4.51646	Aquatic	Marine
Supergroup018_sp_9736	ecosystem-share	SRR7523283	4.02629	Aquatic	Marine
Supergroup018_sp_9736	ecosystem-share	SRR7523300	1.49932	Aquatic	Marine
Supergroup018_sp_9736	ecosystem-share	SRR7523451	2.18188	Aquatic	Marine
Supergroup018_sp_9736	ecosystem-share	SRR7523347	1.1596	Aquatic	Marine
Supergroup018_sp_9736	ecosystem-share	SRR7523275	23.2256	Aquatic	Marine
Supergroup018_sp_9736	ecosystem-share	SRR7086167	4.21568	Aquatic	Freshwater
Supergroup018_sp_9736	ecosystem-share	SRR7523304	1.00017	Aquatic	Marine
Supergroup018_sp_9736	ecosystem-share	SRR7086938	1.0772	Aquatic	Freshwater
Supergroup018_sp_9736	ecosystem-share	SRR7523453	1.13555	Aquatic	Marine
Supergroup018_sp_9736	ecosystem-share	SRR7523287	10.4799	Aquatic	Marine
Supergroup018_sp_9736	ecosystem-share	SRR7523479	7.08932	Aquatic	Marine
Supergroup018_sp_9736	ecosystem-share	SRR7523418	1.55205	Aquatic	Marine
Supergroup018_sp_9736	ecosystem-share	SRR7523274	9.1164	Aquatic	Marine
Supergroup018_sp_9736	ecosystem-share	SRR7523481	1.25294	Aquatic	Marine
Supergroup018_sp_9736	ecosystem-share	SRR7086411	4.68803	Aquatic	Freshwater
Supergroup018_sp_9737	ecosystem-specific	SRR7086126	7.65688	Aquatic	Freshwater
Supergroup018_sp_9737	ecosystem-specific	SRR7086360	6.28671	Aquatic	Freshwater
Supergroup018_sp_9737	ecosystem-specific	SRR7086411	2.17659	Aquatic	Freshwater
Supergroup018_sp_9737	ecosystem-specific	SRR7086412	3.39409	Aquatic	Freshwater
Supergroup018_sp_9737	ecosystem-specific	SRR7086597	7.56711	Aquatic	Freshwater
Supergroup018_sp_9737	ecosystem-specific	SRR7089014	13.4375	Aquatic	Freshwater
Supergroup018_sp_9738	ecosystem-specific	SRR12391223	1.19656	Aquatic	Freshwater
Supergroup018_sp_9738	ecosystem-specific	SRR7109324	4.68644	Aquatic	Freshwater
Supergroup018_sp_9738	ecosystem-specific	SRR7524631	2.26591	Aquatic	Freshwater
Supergroup018_sp_9739	ecosystem-specific	SRR7086193	10.0174	Aquatic	Freshwater
Supergroup018_sp_9741	ecosystem-specific	SRR7089014	40.2452	Aquatic	Freshwater
Supergroup018_sp_9742	ecosystem-specific	SRR7086472	1.24008	Aquatic	Freshwater
Supergroup018_sp_9742	ecosystem-specific	SRR7088797	1.69065	Aquatic	Freshwater
Supergroup018_sp_9742	ecosystem-specific	SRR7089176	2.52999	Aquatic	Freshwater
Supergroup018_sp_9742	ecosystem-specific	SRR7090828	7.05176	Aquatic	Freshwater
Supergroup018_sp_9742	ecosystem-specific	SRR7094501	1.17933	Aquatic	Freshwater
Supergroup018_sp_9743	ecosystem-specific	SRR8776943	120.226	Food	Food
Supergroup018_sp_956	ecosystem-specific	W29-DG-RL	8.21796	Aquatic	Aquatic_other
Supergroup018_sp_9744	ecosystem-specific	SRR7109323	19.1369	Aquatic	Freshwater
Supergroup018_sp_9744	ecosystem-specific	SRR7109325	5.85626	Aquatic	Freshwater
Supergroup018_sp_9744	ecosystem-specific	SRR7524609	4.46652	Aquatic	Freshwater
Supergroup018_sp_9745	ecosystem-specific	SRR12063532	27.976	Aquatic	Freshwater
Supergroup018_sp_9745	ecosystem-specific	SRR12063577	1.13714	Aquatic	Freshwater
Supergroup018_sp_9745	ecosystem-specific	SRR12063588	17.5139	Aquatic	Freshwater
Supergroup018_sp_9745	ecosystem-specific	SRR12063589	6.41074	Aquatic	Freshwater
Supergroup018_sp_9745	ecosystem-specific	SRR12063623	1591.44	Aquatic	Freshwater
Supergroup018_sp_9746	ecosystem-specific	SRR8512518	25.0268	Aquatic	Freshwater
Supergroup018_sp_9746	ecosystem-specific	SRR8512519	26.3263	Aquatic	Freshwater
Supergroup018_sp_9747	ecosystem-share	SRR6049189	38.8286	Aquatic	Freshwater
Supergroup018_sp_9747	ecosystem-share	SRR5216504	10.5969	Aquatic	Aquatic_other
Supergroup018_sp_9747	ecosystem-share	SRR5216503	8.95883	Aquatic	Aquatic_other
Supergroup018_sp_9747	ecosystem-share	SRR6048934	41.0917	Aquatic	Freshwater
Supergroup018_sp_9748	ecosystem-specific	SRR12063531	1.5907	Aquatic	Freshwater
Supergroup018_sp_9748	ecosystem-specific	SRR12063556	1.23401	Aquatic	Freshwater
Supergroup018_sp_9748	ecosystem-specific	SRR12063569	12.3275	Aquatic	Freshwater
Supergroup018_sp_9748	ecosystem-specific	SRR12063575	1.76345	Aquatic	Freshwater
Supergroup018_sp_9748	ecosystem-specific	SRR12063576	2.99682	Aquatic	Freshwater
Supergroup018_sp_9748	ecosystem-specific	SRR12063580	4.6162	Aquatic	Freshwater
Supergroup018_sp_9748	ecosystem-specific	SRR12063609	149.2	Aquatic	Freshwater
Supergroup018_sp_9748	ecosystem-specific	SRR12063613	1.19146	Aquatic	Freshwater
Supergroup018_sp_9748	ecosystem-specific	SRR8526269	2.92628	Aquatic	Freshwater
Supergroup018_sp_9748	ecosystem-specific	SRR8526270	1.82398	Aquatic	Freshwater
Supergroup018_sp_9749	ecosystem-specific	SRR12063595	5.18705	Aquatic	Freshwater
Supergroup018_sp_9749	ecosystem-specific	SRR12063606	256.232	Aquatic	Freshwater
Supergroup018_sp_9750	ecosystem-share	SRR8512520	1.17146	Aquatic	Freshwater
Supergroup018_sp_9750	ecosystem-share	SRR11450577	3.14989	Terrestrial	Soil
Supergroup018_sp_9750	ecosystem-share	SRR6281436	5.04093	Aquatic	Freshwater
Supergroup018_sp_9750	ecosystem-share	S58-HZ-RL	1.43198	Terrestrial	Soil
Supergroup018_sp_9750	ecosystem-share	SRR8512521	1.02728	Aquatic	Freshwater
Supergroup018_sp_9750	ecosystem-share	SRR8512519	8.34651	Aquatic	Freshwater
Supergroup018_sp_9750	ecosystem-share	SRR8512518	6.62368	Aquatic	Freshwater
Supergroup018_sp_9750	ecosystem-share	S41-WH-RL	1.5728	Terrestrial	Soil
Supergroup018_sp_9751	ecosystem-specific	SRR12063528	122.758	Aquatic	Freshwater
Supergroup018_sp_9751	ecosystem-specific	SRR12063541	169.535	Aquatic	Freshwater
Supergroup018_sp_9751	ecosystem-specific	SRR12063543	116.336	Aquatic	Freshwater
Supergroup018_sp_9751	ecosystem-specific	SRR12063561	45.4528	Aquatic	Freshwater
Supergroup018_sp_9751	ecosystem-specific	SRR12063562	14.6671	Aquatic	Freshwater
Supergroup018_sp_9751	ecosystem-specific	SRR12063563	133.503	Aquatic	Freshwater
Supergroup018_sp_9751	ecosystem-specific	SRR12063565	62.3908	Aquatic	Freshwater
Supergroup018_sp_9751	ecosystem-specific	SRR12063566	13.0167	Aquatic	Freshwater
Supergroup018_sp_9751	ecosystem-specific	SRR12063570	6.9486	Aquatic	Freshwater
Supergroup018_sp_9751	ecosystem-specific	SRR12063580	335.957	Aquatic	Freshwater
Supergroup018_sp_9751	ecosystem-specific	SRR12063588	1.9734	Aquatic	Freshwater
Supergroup018_sp_9751	ecosystem-specific	SRR12063599	12.644	Aquatic	Freshwater
Supergroup018_sp_9751	ecosystem-specific	SRR12063601	3.85031	Aquatic	Freshwater
Supergroup018_sp_9751	ecosystem-specific	SRR12063605	52.5605	Aquatic	Freshwater
Supergroup018_sp_9751	ecosystem-specific	SRR12063618	10.8274	Aquatic	Freshwater
Supergroup018_sp_9751	ecosystem-specific	SRR12063620	126.307	Aquatic	Freshwater
Supergroup018_sp_9751	ecosystem-specific	SRR12063621	48.9061	Aquatic	Freshwater
Supergroup018_sp_9752	ecosystem-specific	SRR7109024	5.33671	Aquatic	Freshwater
Supergroup018_sp_9752	ecosystem-specific	SRR7109324	9.8989	Aquatic	Freshwater
Supergroup018_sp_9752	ecosystem-specific	SRR7109325	11.7125	Aquatic	Freshwater
Supergroup018_sp_9752	ecosystem-specific	SRR7524609	14.8352	Aquatic	Freshwater
Supergroup018_sp_9752	ecosystem-specific	SRR7524631	13.4876	Aquatic	Freshwater
Supergroup018_sp_9752	ecosystem-specific	SRR7615236	5.41309	Aquatic	Freshwater
Supergroup018_sp_9752	ecosystem-specific	SRR7615563	1.3236	Aquatic	Freshwater
Supergroup018_sp_9753	ecosystem-specific	SRR7109323	41.8341	Aquatic	Freshwater
Supergroup018_sp_9753	ecosystem-specific	SRR7109324	89.8552	Aquatic	Freshwater
Supergroup018_sp_9753	ecosystem-specific	SRR7109325	84.3834	Aquatic	Freshwater
Supergroup018_sp_9753	ecosystem-specific	SRR7524609	87.097	Aquatic	Freshwater
Supergroup018_sp_9753	ecosystem-specific	SRR7524631	44.6708	Aquatic	Freshwater
Supergroup018_sp_9753	ecosystem-specific	SRR7615556	13.8662	Aquatic	Freshwater
Supergroup018_sp_9753	ecosystem-specific	SRR7615557	11.9508	Aquatic	Freshwater
Supergroup018_sp_957	ecosystem-specific	S48-HZ-RL	2.00955	Terrestrial	Soil
Supergroup018_sp_957	ecosystem-specific	S58-HZ-RL	1.70802	Terrestrial	Soil
Supergroup018_sp_9754	ecosystem-share	SRR9189181	2.6185	Terrestrial	Freshwater_sediment
Supergroup018_sp_9754	ecosystem-share	SRR8526270	13.75	Aquatic	Freshwater
Supergroup018_sp_9754	ecosystem-share	SRR5216504	1.39959	Aquatic	Aquatic_other
Supergroup018_sp_9754	ecosystem-share	SRR6324963	1.64227	Host_plant	Rhizosphere
Supergroup018_sp_9754	ecosystem-share	SRR12063584	1.11298	Aquatic	Freshwater
Supergroup018_sp_9754	ecosystem-share	SRR6324951	501.958	Host_plant	Rhizosphere
Supergroup018_sp_9754	ecosystem-share	SRR9189182	1.67174	Terrestrial	Freshwater_sediment
Supergroup018_sp_9754	ecosystem-share	SRR6324954	1.10722	Host_plant	Rhizosphere
Supergroup018_sp_9754	ecosystem-share	SRR5466729	1.14896	Terrestrial	Sludge
Supergroup018_sp_9754	ecosystem-share	SRR8526269	14.0461	Aquatic	Freshwater
Supergroup018_sp_9754	ecosystem-share	SRR5216503	2.35759	Aquatic	Aquatic_other
Supergroup018_sp_9754	ecosystem-share	SRR5204323	51.5529	Aquatic	Freshwater
Supergroup018_sp_9754	ecosystem-share	SRR6324904	3.04409	Host_plant	Rhizosphere
Supergroup018_sp_9754	ecosystem-share	SRR8526268	2.18234	Aquatic	Freshwater
Supergroup018_sp_9754	ecosystem-share	SRR6324955	9.98364	Host_plant	Rhizosphere
Supergroup018_sp_9755	ecosystem-specific	SRR7109324	3.58656	Aquatic	Freshwater
Supergroup018_sp_9755	ecosystem-specific	SRR7109325	6.65485	Aquatic	Freshwater
Supergroup018_sp_9755	ecosystem-specific	SRR7524631	3.02122	Aquatic	Freshwater
Supergroup018_sp_9755	ecosystem-specific	SRR7615556	1.38662	Aquatic	Freshwater
Supergroup018_sp_9756	ecosystem-specific	SRR12063531	2.12093	Aquatic	Freshwater
Supergroup018_sp_9756	ecosystem-specific	SRR12063562	18.3338	Aquatic	Freshwater
Supergroup018_sp_9756	ecosystem-specific	SRR12063570	2.64709	Aquatic	Freshwater
Supergroup018_sp_9756	ecosystem-specific	SRR12063578	27.2525	Aquatic	Freshwater
Supergroup018_sp_9756	ecosystem-specific	SRR12063580	31.8005	Aquatic	Freshwater
Supergroup018_sp_9756	ecosystem-specific	SRR12063609	11.8542	Aquatic	Freshwater
Supergroup018_sp_9756	ecosystem-specific	SRR12063618	4.3726	Aquatic	Freshwater
Supergroup018_sp_9756	ecosystem-specific	SRR12063621	38.5606	Aquatic	Freshwater
Supergroup018_sp_9757	ecosystem-specific	SRR12063583	213.723	Aquatic	Freshwater
Supergroup018_sp_9757	ecosystem-specific	SRR12063597	2.29913	Aquatic	Freshwater
Supergroup018_sp_9757	ecosystem-specific	SRR2089060	3.43641	Aquatic	Freshwater
Supergroup018_sp_9757	ecosystem-specific	SRR2089068	8.85023	Aquatic	Freshwater
Supergroup018_sp_9759	ecosystem-specific	SRR12063536	123.571	Aquatic	Freshwater
Supergroup018_sp_9759	ecosystem-specific	SRR12063560	252.972	Aquatic	Freshwater
Supergroup018_sp_9759	ecosystem-specific	SRR12063561	67.0866	Aquatic	Freshwater
Supergroup018_sp_9759	ecosystem-specific	SRR12063562	742.063	Aquatic	Freshwater
Supergroup018_sp_9759	ecosystem-specific	SRR12063564	1.40436	Aquatic	Freshwater
Supergroup018_sp_9759	ecosystem-specific	SRR12063567	131.987	Aquatic	Freshwater
Supergroup018_sp_9759	ecosystem-specific	SRR12063582	1081.47	Aquatic	Freshwater
Supergroup018_sp_9759	ecosystem-specific	SRR12063583	195.493	Aquatic	Freshwater
Supergroup018_sp_9759	ecosystem-specific	SRR12063584	84.8092	Aquatic	Freshwater
Supergroup018_sp_9759	ecosystem-specific	SRR12063595	11.0225	Aquatic	Freshwater
Supergroup018_sp_9759	ecosystem-specific	SRR12063599	18.4798	Aquatic	Freshwater
Supergroup018_sp_9759	ecosystem-specific	SRR12063600	37.5372	Aquatic	Freshwater
Supergroup018_sp_9759	ecosystem-specific	SRR12063606	231.665	Aquatic	Freshwater
Supergroup018_sp_9759	ecosystem-specific	SRR12063623	182.518	Aquatic	Freshwater
Supergroup018_sp_9760	ecosystem-specific	SRR12063542	34.6363	Aquatic	Freshwater
Supergroup018_sp_9760	ecosystem-specific	SRR12063546	8.53008	Aquatic	Freshwater
Supergroup018_sp_9760	ecosystem-specific	SRR12063547	175.41	Aquatic	Freshwater
Supergroup018_sp_9760	ecosystem-specific	SRR12063551	67.4953	Aquatic	Freshwater
Supergroup018_sp_9760	ecosystem-specific	SRR12063561	111.665	Aquatic	Freshwater
Supergroup018_sp_9760	ecosystem-specific	SRR12063599	8.75357	Aquatic	Freshwater
Supergroup018_sp_9760	ecosystem-specific	SRR12063607	10.4358	Aquatic	Freshwater
Supergroup018_sp_9760	ecosystem-specific	SRR12063616	9.81508	Aquatic	Freshwater
Supergroup018_sp_9760	ecosystem-specific	SRR12063618	57.4687	Aquatic	Freshwater
Supergroup018_sp_9760	ecosystem-specific	SRR12063620	1.22036	Aquatic	Freshwater
Supergroup018_sp_9761	ecosystem-specific	SRR7615557	9.77312	Aquatic	Freshwater
Supergroup018_sp_9761	ecosystem-specific	SRR7615563	31.5018	Aquatic	Freshwater
Supergroup018_sp_9762	ecosystem-specific	SRR12063541	23.1073	Aquatic	Freshwater
Supergroup018_sp_9762	ecosystem-specific	SRR12063544	78.7541	Aquatic	Freshwater
Supergroup018_sp_9762	ecosystem-specific	SRR12063565	66.4725	Aquatic	Freshwater
Supergroup018_sp_9762	ecosystem-specific	SRR12063608	6.13056	Aquatic	Freshwater
Supergroup018_sp_9762	ecosystem-specific	SRR12063618	38.7288	Aquatic	Freshwater
Supergroup018_sp_9763	ecosystem-specific	SRR12063569	1.05664	Aquatic	Freshwater
Supergroup018_sp_9763	ecosystem-specific	SRR12063583	337.778	Aquatic	Freshwater
Supergroup018_sp_9763	ecosystem-specific	SRR12063597	1.37948	Aquatic	Freshwater
Supergroup018_sp_9764	ecosystem-specific	SRR7109024	33.5114	Aquatic	Freshwater
Supergroup018_sp_9764	ecosystem-specific	SRR7109323	5.89683	Aquatic	Freshwater
Supergroup018_sp_9764	ecosystem-specific	SRR7524609	5.74267	Aquatic	Freshwater
Supergroup018_sp_9765	ecosystem-specific	SRR12063533	3.39159	Aquatic	Freshwater
Supergroup018_sp_9765	ecosystem-specific	SRR12063536	5.0437	Aquatic	Freshwater
Supergroup018_sp_9765	ecosystem-specific	SRR12063562	40.7928	Aquatic	Freshwater
Supergroup018_sp_9765	ecosystem-specific	SRR12063564	239.022	Aquatic	Freshwater
Supergroup018_sp_9765	ecosystem-specific	SRR12063565	1.16618	Aquatic	Freshwater
Supergroup018_sp_9765	ecosystem-specific	SRR12063567	105.769	Aquatic	Freshwater
Supergroup018_sp_9765	ecosystem-specific	SRR12063588	1.48005	Aquatic	Freshwater
Supergroup018_sp_9765	ecosystem-specific	SRR12063589	3.79896	Aquatic	Freshwater
Supergroup018_sp_9766	ecosystem-specific	SRR10080823	19.3559	Aquatic	Freshwater
Supergroup018_sp_9766	ecosystem-specific	SRR10080824	19.7247	Aquatic	Freshwater
Supergroup018_sp_9766	ecosystem-specific	SRR10080825	25.7232	Aquatic	Freshwater
Supergroup018_sp_9766	ecosystem-specific	SRR10080826	26.9987	Aquatic	Freshwater
Supergroup018_sp_9766	ecosystem-specific	SRR10080829	3.29668	Aquatic	Freshwater
Supergroup018_sp_9766	ecosystem-specific	SRR10080830	30.1599	Aquatic	Freshwater
Supergroup018_sp_9766	ecosystem-specific	SRR10080831	29.6014	Aquatic	Freshwater
Supergroup018_sp_9766	ecosystem-specific	SRR10080832	74.7162	Aquatic	Freshwater
Supergroup018_sp_9766	ecosystem-specific	SRR10080833	76.1386	Aquatic	Freshwater
Supergroup018_sp_9766	ecosystem-specific	SRR10080834	37.9312	Aquatic	Freshwater
Supergroup018_sp_9766	ecosystem-specific	SRR10080835	38.3017	Aquatic	Freshwater
Supergroup018_sp_9767	ecosystem-specific	SRR7109024	2.98228	Aquatic	Freshwater
Supergroup018_sp_9767	ecosystem-specific	SRR7109323	18.525	Aquatic	Freshwater
Supergroup018_sp_9767	ecosystem-specific	SRR7109324	7.65134	Aquatic	Freshwater
Supergroup018_sp_9767	ecosystem-specific	SRR7109325	15.5723	Aquatic	Freshwater
Supergroup018_sp_9767	ecosystem-specific	SRR7524609	39.2415	Aquatic	Freshwater
Supergroup018_sp_9767	ecosystem-specific	SRR7524631	7.44515	Aquatic	Freshwater
Supergroup018_sp_9768	ecosystem-specific	SRR10080828	7.82263	Aquatic	Freshwater
Supergroup018_sp_9768	ecosystem-specific	SRR10080829	8.69366	Aquatic	Freshwater
Supergroup018_sp_9768	ecosystem-specific	SRR10080834	6.17483	Aquatic	Freshwater
Supergroup018_sp_9768	ecosystem-specific	SRR10080835	6.31665	Aquatic	Freshwater
Supergroup018_sp_9769	ecosystem-specific	SRR12063528	49.3044	Aquatic	Freshwater
Supergroup018_sp_9769	ecosystem-specific	SRR12063531	15.3768	Aquatic	Freshwater
Supergroup018_sp_9769	ecosystem-specific	SRR12063533	1.05987	Aquatic	Freshwater
Supergroup018_sp_9769	ecosystem-specific	SRR12063534	35.0945	Aquatic	Freshwater
Supergroup018_sp_9769	ecosystem-specific	SRR12063541	51.5658	Aquatic	Freshwater
Supergroup018_sp_9769	ecosystem-specific	SRR12063556	1.54251	Aquatic	Freshwater
Supergroup018_sp_9769	ecosystem-specific	SRR12063559	19.5556	Aquatic	Freshwater
Supergroup018_sp_9769	ecosystem-specific	SRR12063562	28.4174	Aquatic	Freshwater
Supergroup018_sp_9769	ecosystem-specific	SRR12063564	118.247	Aquatic	Freshwater
Supergroup018_sp_9769	ecosystem-specific	SRR12063565	3.207	Aquatic	Freshwater
Supergroup018_sp_9769	ecosystem-specific	SRR12063567	171.763	Aquatic	Freshwater
Supergroup018_sp_9769	ecosystem-specific	SRR12063577	13.2667	Aquatic	Freshwater
Supergroup018_sp_9769	ecosystem-specific	SRR12063578	539.372	Aquatic	Freshwater
Supergroup018_sp_9769	ecosystem-specific	SRR12063586	325.802	Aquatic	Freshwater
Supergroup018_sp_9769	ecosystem-specific	SRR12063587	8.2379	Aquatic	Freshwater
Supergroup018_sp_9769	ecosystem-specific	SRR12063588	5.18017	Aquatic	Freshwater
Supergroup018_sp_9769	ecosystem-specific	SRR12063594	10.1736	Aquatic	Freshwater
Supergroup018_sp_9769	ecosystem-specific	SRR12063609	268.968	Aquatic	Freshwater
Supergroup018_sp_9769	ecosystem-specific	SRR12063618	3.74795	Aquatic	Freshwater
Supergroup018_sp_9769	ecosystem-specific	SRR12063620	134.545	Aquatic	Freshwater
Supergroup018_sp_9769	ecosystem-specific	SRR12063623	603.336	Aquatic	Freshwater
Supergroup018_sp_9770	ecosystem-specific	SRR12063533	5.93528	Aquatic	Freshwater
Supergroup018_sp_9770	ecosystem-specific	SRR12063534	38.7444	Aquatic	Freshwater
Supergroup018_sp_9770	ecosystem-specific	SRR12063539	9.06728	Aquatic	Freshwater
Supergroup018_sp_9770	ecosystem-specific	SRR12063541	35.5123	Aquatic	Freshwater
Supergroup018_sp_9770	ecosystem-specific	SRR12063551	3.03837	Aquatic	Freshwater
Supergroup018_sp_9770	ecosystem-specific	SRR12063559	420.6	Aquatic	Freshwater
Supergroup018_sp_9770	ecosystem-specific	SRR12063565	33.2362	Aquatic	Freshwater
Supergroup018_sp_9770	ecosystem-specific	SRR12063577	15.541	Aquatic	Freshwater
Supergroup018_sp_9770	ecosystem-specific	SRR12063580	1.02582	Aquatic	Freshwater
Supergroup018_sp_9770	ecosystem-specific	SRR12063585	41.181	Aquatic	Freshwater
Supergroup018_sp_9770	ecosystem-specific	SRR12063588	5.67352	Aquatic	Freshwater
Supergroup018_sp_9770	ecosystem-specific	SRR12063618	11.6603	Aquatic	Freshwater
Supergroup018_sp_9771	ecosystem-specific	SRR12063530	2.93506	Aquatic	Freshwater
Supergroup018_sp_9771	ecosystem-specific	SRR12063606	7.37004	Aquatic	Freshwater
Supergroup018_sp_9771	ecosystem-specific	SRR12063618	982.171	Aquatic	Freshwater
Supergroup018_sp_9772	ecosystem-specific	SRR10080823	1.24685	Aquatic	Freshwater
Supergroup018_sp_9772	ecosystem-specific	SRR10080824	1.89357	Aquatic	Freshwater
Supergroup018_sp_9773	ecosystem-specific	SRR2089085	6.77527	Aquatic	Freshwater
Supergroup018_sp_9773	ecosystem-specific	SRR2089100	6.70674	Aquatic	Freshwater
Supergroup018_sp_9773	ecosystem-specific	SRR2089101	12.7905	Aquatic	Freshwater
Supergroup018_sp_9773	ecosystem-specific	SRR2089105	35.2217	Aquatic	Freshwater
Supergroup018_sp_9773	ecosystem-specific	SRR2089114	93.9989	Aquatic	Freshwater
Supergroup018_sp_9773	ecosystem-specific	SRR2089119	796.901	Aquatic	Freshwater
Supergroup018_sp_9773	ecosystem-specific	SRR2089120	254.712	Aquatic	Freshwater
Supergroup018_sp_9773	ecosystem-specific	SRR6048934	1.08136	Aquatic	Freshwater
Supergroup018_sp_959	ecosystem-specific	SRR4021381	1.53345	Terrestrial	Soil
Supergroup018_sp_9774	ecosystem-specific	SRR12063532	4.95778	Aquatic	Freshwater
Supergroup018_sp_9774	ecosystem-specific	SRR12063541	39.1608	Aquatic	Freshwater
Supergroup018_sp_9774	ecosystem-specific	SRR12063596	1.91388	Aquatic	Freshwater
Supergroup018_sp_9775	ecosystem-specific	SRR12063531	11.9302	Aquatic	Freshwater
Supergroup018_sp_9775	ecosystem-specific	SRR12063535	1.13834	Aquatic	Freshwater
Supergroup018_sp_9775	ecosystem-specific	SRR12063542	3.16934	Aquatic	Freshwater
Supergroup018_sp_9775	ecosystem-specific	SRR12063544	6.25032	Aquatic	Freshwater
Supergroup018_sp_9775	ecosystem-specific	SRR12063559	24.2117	Aquatic	Freshwater
Supergroup018_sp_9775	ecosystem-specific	SRR12063576	30.218	Aquatic	Freshwater
Supergroup018_sp_9775	ecosystem-specific	SRR12063577	6.82287	Aquatic	Freshwater
Supergroup018_sp_9775	ecosystem-specific	SRR12063580	8.7195	Aquatic	Freshwater
Supergroup018_sp_9775	ecosystem-specific	SRR12063590	12.7129	Aquatic	Freshwater
Supergroup018_sp_9775	ecosystem-specific	SRR12063605	20.7135	Aquatic	Freshwater
Supergroup018_sp_9775	ecosystem-specific	SRR12063608	76.3534	Aquatic	Freshwater
Supergroup018_sp_9775	ecosystem-specific	SRR12063609	3.27013	Aquatic	Freshwater
Supergroup018_sp_9775	ecosystem-specific	SRR12063615	4.63976	Aquatic	Freshwater
Supergroup018_sp_9775	ecosystem-specific	SRR12063616	1.7449	Aquatic	Freshwater
Supergroup018_sp_9776	ecosystem-specific	SRR12063571	20.0411	Aquatic	Freshwater
Supergroup018_sp_9777	ecosystem-specific	SRR8512518	20.1574	Aquatic	Freshwater
Supergroup018_sp_9777	ecosystem-specific	SRR8512519	19.5447	Aquatic	Freshwater
Supergroup018_sp_9778	ecosystem-specific	SRR12063533	4.87541	Aquatic	Freshwater
Supergroup018_sp_9778	ecosystem-specific	SRR12063534	1.40378	Aquatic	Freshwater
Supergroup018_sp_9778	ecosystem-specific	SRR12063535	11.3834	Aquatic	Freshwater
Supergroup018_sp_9778	ecosystem-specific	SRR12063541	2.18911	Aquatic	Freshwater
Supergroup018_sp_9778	ecosystem-specific	SRR12063542	232.947	Aquatic	Freshwater
Supergroup018_sp_9778	ecosystem-specific	SRR12063546	3.9807	Aquatic	Freshwater
Supergroup018_sp_9778	ecosystem-specific	SRR12063551	24.5241	Aquatic	Freshwater
Supergroup018_sp_9778	ecosystem-specific	SRR12063576	1.24868	Aquatic	Freshwater
Supergroup018_sp_9778	ecosystem-specific	SRR12063577	1.51619	Aquatic	Freshwater
Supergroup018_sp_9778	ecosystem-specific	SRR12063578	1.4194	Aquatic	Freshwater
Supergroup018_sp_9778	ecosystem-specific	SRR12063588	2.71342	Aquatic	Freshwater
Supergroup018_sp_9778	ecosystem-specific	SRR12063590	68.6496	Aquatic	Freshwater
Supergroup018_sp_9778	ecosystem-specific	SRR12063612	4.81219	Aquatic	Freshwater
Supergroup018_sp_9778	ecosystem-specific	SRR12063616	12.8687	Aquatic	Freshwater
Supergroup018_sp_9779	ecosystem-specific	SRR8512518	14.4647	Aquatic	Freshwater
Supergroup018_sp_9779	ecosystem-specific	SRR8512519	16.7278	Aquatic	Freshwater
Supergroup018_sp_9780	ecosystem-specific	SRR12063534	902.632	Aquatic	Freshwater
Supergroup018_sp_9780	ecosystem-specific	SRR12063578	717.65	Aquatic	Freshwater
Supergroup018_sp_9781	ecosystem-specific	SRR12063548	259.679	Aquatic	Freshwater
Supergroup018_sp_9782	ecosystem-specific	SRR12063545	1.31737	Aquatic	Freshwater
Supergroup018_sp_9782	ecosystem-specific	SRR12063567	2.43	Aquatic	Freshwater
Supergroup018_sp_9782	ecosystem-specific	SRR12063585	39.0457	Aquatic	Freshwater
Supergroup018_sp_9783	ecosystem-specific	SRR12063551	2.82135	Aquatic	Freshwater
Supergroup018_sp_9783	ecosystem-specific	SRR12063579	1.84642	Aquatic	Freshwater
Supergroup018_sp_9783	ecosystem-specific	SRR2089024	41.7497	Aquatic	Freshwater
Supergroup018_sp_9783	ecosystem-specific	SRR2089025	12.7926	Aquatic	Freshwater
Supergroup018_sp_9783	ecosystem-specific	SRR2089028	9.39244	Aquatic	Freshwater
Supergroup018_sp_960	ecosystem-specific	SRR2089052	4.82623	Aquatic	Freshwater
Supergroup018_sp_960	ecosystem-specific	SRR2089060	3.43641	Aquatic	Freshwater
Supergroup018_sp_960	ecosystem-specific	SRR2089068	2.60301	Aquatic	Freshwater
Supergroup018_sp_960	ecosystem-specific	SRR7109024	2.19747	Aquatic	Freshwater
Supergroup018_sp_960	ecosystem-specific	SRR7109323	2.16959	Aquatic	Freshwater
Supergroup018_sp_960	ecosystem-specific	SRR7524609	2.71181	Aquatic	Freshwater
Supergroup018_sp_9784	ecosystem-specific	SRR5204323	2.94028	Aquatic	Freshwater
Supergroup018_sp_9785	ecosystem-share	SRR7080220	6.30475	Aquatic	Freshwater
Supergroup018_sp_9785	ecosystem-share	SRR7080224	4.711	Aquatic	Freshwater
Supergroup018_sp_9785	ecosystem-share	SRR7080223	21.5829	Aquatic	Freshwater
Supergroup018_sp_9785	ecosystem-share	SRR7080221	17.141	Aquatic	Freshwater
Supergroup018_sp_9785	ecosystem-share	SRR7080627	126.238	Terrestrial	Freshwater_sediment
Supergroup018_sp_9786	ecosystem-share	SRR7109325	125.155	Aquatic	Freshwater
Supergroup018_sp_9786	ecosystem-share	SRR9189181	4.73344	Terrestrial	Freshwater_sediment
Supergroup018_sp_9786	ecosystem-share	SRR7109324	50.451	Aquatic	Freshwater
Supergroup018_sp_9786	ecosystem-share	SRR2089061	194.133	Aquatic	Freshwater
Supergroup018_sp_9786	ecosystem-share	SRR2089053	103.338	Aquatic	Freshwater
Supergroup018_sp_9786	ecosystem-share	SRR2089069	125.278	Aquatic	Freshwater
Supergroup018_sp_9786	ecosystem-share	SRR2089060	4.90916	Aquatic	Freshwater
Supergroup018_sp_9786	ecosystem-share	SRR7109323	55.5193	Aquatic	Freshwater
Supergroup018_sp_9786	ecosystem-share	SRR2089054	122.361	Aquatic	Freshwater
Supergroup018_sp_9786	ecosystem-share	SRR9189182	4.11247	Terrestrial	Freshwater_sediment
Supergroup018_sp_9786	ecosystem-share	SRR7524631	58.9138	Aquatic	Freshwater
Supergroup018_sp_9787	ecosystem-specific	SRR8512518	2.79268	Aquatic	Freshwater
Supergroup018_sp_9787	ecosystem-specific	SRR8512519	4.69491	Aquatic	Freshwater
Supergroup018_sp_9787	ecosystem-specific	SRR8512522	21.2694	Aquatic	Freshwater
Supergroup018_sp_9787	ecosystem-specific	SRR8512523	22.0162	Aquatic	Freshwater
Supergroup018_sp_9788	ecosystem-specific	SRR7109325	2.52884	Aquatic	Freshwater
Supergroup018_sp_9789	ecosystem-specific	SRR12063533	26.7088	Aquatic	Freshwater
Supergroup018_sp_9789	ecosystem-specific	SRR12063538	193.797	Aquatic	Freshwater
Supergroup018_sp_9789	ecosystem-specific	SRR12063541	17.7561	Aquatic	Freshwater
Supergroup018_sp_9789	ecosystem-specific	SRR12063559	31.9719	Aquatic	Freshwater
Supergroup018_sp_9789	ecosystem-specific	SRR12063622	1.43866	Aquatic	Freshwater
Supergroup018_sp_9789	ecosystem-specific	SRR6281429	2.52951	Aquatic	Freshwater
Supergroup018_sp_9790	ecosystem-specific	SRR12063574	40.7345	Aquatic	Freshwater
Supergroup018_sp_9791	ecosystem-specific	SRR7109324	2.96489	Aquatic	Freshwater
Supergroup018_sp_9791	ecosystem-specific	SRR7615563	1.16477	Aquatic	Freshwater
Supergroup018_sp_9792	ecosystem-specific	SRR2089081	3.63272	Aquatic	Freshwater
Supergroup018_sp_9792	ecosystem-specific	SRR7109324	3.73002	Aquatic	Freshwater
Supergroup018_sp_9792	ecosystem-specific	SRR7109325	2.21828	Aquatic	Freshwater
Supergroup018_sp_9792	ecosystem-specific	SRR7524631	1.61851	Aquatic	Freshwater
Supergroup018_sp_9792	ecosystem-specific	SRR7615556	1.0133	Aquatic	Freshwater
Supergroup018_sp_9792	ecosystem-specific	SRR7615563	1.3236	Aquatic	Freshwater
Supergroup018_sp_9793	ecosystem-specific	SRR7109024	1.17722	Aquatic	Freshwater
Supergroup018_sp_9793	ecosystem-specific	SRR7109323	1.50202	Aquatic	Freshwater
Supergroup018_sp_9793	ecosystem-specific	SRR7109325	2.12955	Aquatic	Freshwater
Supergroup018_sp_9793	ecosystem-specific	SRR7524609	1.27615	Aquatic	Freshwater
Supergroup018_sp_9793	ecosystem-specific	SRR7524631	1.61851	Aquatic	Freshwater
Supergroup019_sp_0	ecosystem-specific	SRR7152998	101.311	Terrestrial	Soil
Supergroup019_sp_0	ecosystem-specific	SRR7153001	122.083	Terrestrial	Soil
Supergroup019_sp_0	ecosystem-specific	SRR7153011	4.54864	Terrestrial	Soil
Supergroup019_sp_0	ecosystem-specific	SRR7153012	213.044	Terrestrial	Soil
Supergroup019_sp_0	ecosystem-specific	SRR7153014	184.129	Terrestrial	Soil
Supergroup019_sp_0	ecosystem-specific	SRR7153015	2.57801	Terrestrial	Soil
Supergroup019_sp_0	ecosystem-specific	SRR7153017	158.754	Terrestrial	Soil
Supergroup019_sp_0	ecosystem-specific	SRR7153019	18.707	Terrestrial	Soil
Supergroup019_sp_0	ecosystem-specific	SRR7153024	82.8872	Terrestrial	Soil
Supergroup019_sp_0	ecosystem-specific	SRR7153025	3.0107	Terrestrial	Soil
Supergroup019_sp_0	ecosystem-specific	SRR7153026	10.4254	Terrestrial	Soil
Supergroup019_sp_1	ecosystem-specific	SRR2125760	16.6679	Terrestrial	Sludge
Supergroup019_sp_1	ecosystem-specific	SRR2125784	18.4124	Terrestrial	Sludge
Supergroup019_sp_1	ecosystem-specific	SRR2125785	12.592	Terrestrial	Sludge
Supergroup019_sp_10	ecosystem-specific	SRR7072205	17.7251	Terrestrial	Soil
Supergroup019_sp_98	ecosystem-specific	SRR11827185	2.17412	Extreme	Salt_marsh
Supergroup019_sp_98	ecosystem-specific	SRR11827438	1.62417	Extreme	Salt_marsh
Supergroup019_sp_98	ecosystem-specific	SRR11828594	1.86466	Extreme	Salt_marsh
Supergroup019_sp_98	ecosystem-specific	SRR11828807	3.73246	Extreme	Salt_marsh
Supergroup019_sp_98	ecosystem-specific	SRR11828897	2.72673	Extreme	Salt_marsh
Supergroup019_sp_98	ecosystem-specific	SRR11828902	10.1213	Extreme	Salt_marsh
Supergroup019_sp_98	ecosystem-specific	SRR11828994	1.49806	Extreme	Salt_marsh
Supergroup019_sp_98	ecosystem-specific	SRR11829101	1.05194	Extreme	Salt_marsh
Supergroup019_sp_98	ecosystem-specific	SRR11829103	1.65406	Extreme	Salt_marsh
Supergroup019_sp_98	ecosystem-specific	SRR11829261	1.22006	Extreme	Salt_marsh
Supergroup019_sp_945	ecosystem-specific	SRR3624127	33.6084	Host_plant	Rhizosphere
Supergroup019_sp_945	ecosystem-specific	SRR3624133	60.0508	Host_plant	Rhizosphere
Supergroup019_sp_945	ecosystem-specific	SRR3624154	3.09841	Host_plant	Rhizosphere
Supergroup019_sp_945	ecosystem-specific	SRR3624155	76.9578	Host_plant	Rhizosphere
Supergroup019_sp_945	ecosystem-specific	SRR3624156	22.4339	Host_plant	Rhizosphere
Supergroup019_sp_945	ecosystem-specific	SRR3624170	39.631	Host_plant	Rhizosphere
Supergroup019_sp_945	ecosystem-specific	SRR3624172	94.9613	Host_plant	Rhizosphere
Supergroup019_sp_949	ecosystem-specific	SRR3624127	3.29795	Host_plant	Rhizosphere
Supergroup019_sp_949	ecosystem-specific	SRR3624172	1.36424	Host_plant	Rhizosphere
Supergroup019_sp_950	ecosystem-specific	SRR3624171	1.33625	Host_plant	Rhizosphere
Supergroup019_sp_950	ecosystem-specific	SRR3624172	1.20882	Host_plant	Rhizosphere
Supergroup019_sp_951	ecosystem-specific	SRR7085665	5.30388	Aquatic	Freshwater
Supergroup019_sp_951	ecosystem-specific	SRR7687088	4.48378	Aquatic	Freshwater
Supergroup019_sp_951	ecosystem-specific	SRR7687089	7.86382	Aquatic	Freshwater
Supergroup019_sp_951	ecosystem-specific	SRR7687090	7.62901	Aquatic	Freshwater
Supergroup019_sp_951	ecosystem-specific	SRR7687091	9.10135	Aquatic	Freshwater
Supergroup019_sp_951	ecosystem-specific	SRR7687092	5.65708	Aquatic	Freshwater
Supergroup019_sp_951	ecosystem-specific	SRR7687093	7.44152	Aquatic	Freshwater
Supergroup019_sp_951	ecosystem-specific	SRR7687094	6.69871	Aquatic	Freshwater
Supergroup019_sp_951	ecosystem-specific	SRR7687095	6.8237	Aquatic	Freshwater
Supergroup019_sp_951	ecosystem-specific	SRR7687098	22.5559	Aquatic	Freshwater
Supergroup019_sp_951	ecosystem-specific	SRR7687099	16.6557	Aquatic	Freshwater
Supergroup019_sp_951	ecosystem-specific	SRR7687101	6.55306	Aquatic	Freshwater
Supergroup019_sp_951	ecosystem-specific	SRR7687102	1.01247	Aquatic	Freshwater
Supergroup019_sp_951	ecosystem-specific	SRR7687113	5.20709	Aquatic	Freshwater
Supergroup019_sp_951	ecosystem-specific	SRR7963255	47.0779	Aquatic	Freshwater
Supergroup019_sp_951	ecosystem-specific	SRR7963257	76.7628	Aquatic	Freshwater
Supergroup019_sp_951	ecosystem-specific	SRR7963258	6.56881	Aquatic	Freshwater
Supergroup019_sp_951	ecosystem-specific	SRR7963259	62.1515	Aquatic	Freshwater
Supergroup019_sp_951	ecosystem-specific	SRR7963362	83.9921	Aquatic	Freshwater
Supergroup019_sp_951	ecosystem-specific	SRR7963366	4.86349	Aquatic	Freshwater
Supergroup019_sp_951	ecosystem-specific	SRR7963489	1.03204	Aquatic	Freshwater
Supergroup019_sp_951	ecosystem-specific	SRR8438009	102.427	Aquatic	Freshwater
Supergroup019_sp_951	ecosystem-specific	SRR8438011	85.4173	Aquatic	Freshwater
Supergroup019_sp_951	ecosystem-specific	SRR8438018	1.07135	Aquatic	Freshwater
Supergroup019_sp_951	ecosystem-specific	SRR8536098	88.783	Aquatic	Freshwater
Supergroup019_sp_951	ecosystem-specific	SRR8536149	25.4094	Aquatic	Freshwater
Supergroup019_sp_952	ecosystem-share	SRR7687121	1.07826	Aquatic	Freshwater
Supergroup019_sp_952	ecosystem-share	SRR7687120	13.2487	Aquatic	Freshwater
Supergroup019_sp_952	ecosystem-share	SRR11648176	14.6539	Terrestrial	Sediment_other
Supergroup019_sp_952	ecosystem-share	SRR11648382	2.06749	Terrestrial	Sediment_other
Supergroup019_sp_952	ecosystem-share	SRR7687117	3.31914	Aquatic	Freshwater
Supergroup019_sp_952	ecosystem-share	SRR7687116	1.08967	Aquatic	Freshwater
Supergroup019_sp_952	ecosystem-share	SRR8438163	1.12668	Aquatic	Freshwater
Supergroup019_sp_952	ecosystem-share	SRR8438017	1.02337	Aquatic	Freshwater
Supergroup019_sp_952	ecosystem-share	SRR7687118	2.52351	Aquatic	Freshwater
Supergroup019_sp_952	ecosystem-share	SRR11648383	1.53612	Terrestrial	Sediment_other
Supergroup019_sp_953	ecosystem-specific	SRR11828459	14.7978	Extreme	Salt_marsh
Supergroup019_sp_953	ecosystem-specific	SRR11829142	2.71456	Extreme	Salt_marsh
Supergroup019_sp_954	ecosystem-specific	SRR11828460	1.41634	Extreme	Salt_marsh
Supergroup019_sp_954	ecosystem-specific	SRR11829103	7.46564	Extreme	Salt_marsh
Supergroup019_sp_954	ecosystem-specific	SRR11829260	8.59162	Extreme	Salt_marsh
Supergroup019_sp_954	ecosystem-specific	SRR11829332	2.30226	Extreme	Salt_marsh
Supergroup019_sp_99	ecosystem-specific	SRR10080834	2.9194	Aquatic	Freshwater
Supergroup019_sp_99	ecosystem-specific	SRR10080835	2.32131	Aquatic	Freshwater
Supergroup019_sp_955	ecosystem-specific	SRR11828594	1.78697	Extreme	Salt_marsh
Supergroup019_sp_955	ecosystem-specific	SRR11828807	1.91955	Extreme	Salt_marsh
Supergroup019_sp_955	ecosystem-specific	SRR11828891	4.02071	Extreme	Salt_marsh
Supergroup019_sp_955	ecosystem-specific	SRR11828994	9.36286	Extreme	Salt_marsh
Supergroup019_sp_955	ecosystem-specific	SRR11829143	7.56538	Extreme	Salt_marsh
Supergroup019_sp_955	ecosystem-specific	SRR11829260	2.43233	Extreme	Salt_marsh
Supergroup019_sp_956	ecosystem-specific	SRR11828807	1.06642	Extreme	Salt_marsh
Supergroup019_sp_956	ecosystem-specific	SRR11828897	6.01278	Extreme	Salt_marsh
Supergroup019_sp_956	ecosystem-specific	SRR11828900	1.43329	Extreme	Salt_marsh
Supergroup019_sp_956	ecosystem-specific	SRR11829261	1.04064	Extreme	Salt_marsh
Supergroup019_sp_957	ecosystem-specific	SRR11827438	4.26344	Extreme	Salt_marsh
Supergroup019_sp_957	ecosystem-specific	SRR11828594	1.01003	Extreme	Salt_marsh
Supergroup019_sp_957	ecosystem-specific	SRR11828891	2.01036	Extreme	Salt_marsh
Supergroup019_sp_957	ecosystem-specific	SRR11828994	3.12095	Extreme	Salt_marsh
Supergroup019_sp_957	ecosystem-specific	SRR11829260	35.7788	Extreme	Salt_marsh
Supergroup019_sp_958	ecosystem-specific	SRR11827185	1.72118	Extreme	Salt_marsh
Supergroup019_sp_958	ecosystem-specific	SRR11828807	20.5818	Extreme	Salt_marsh
Supergroup019_sp_958	ecosystem-specific	SRR11828891	8.98748	Extreme	Salt_marsh
Supergroup019_sp_958	ecosystem-specific	SRR11828897	4.96404	Extreme	Salt_marsh
Supergroup019_sp_958	ecosystem-specific	SRR11828902	4.18629	Extreme	Salt_marsh
Supergroup019_sp_958	ecosystem-specific	SRR11828958	1.09882	Extreme	Salt_marsh
Supergroup019_sp_958	ecosystem-specific	SRR11828994	23.9689	Extreme	Salt_marsh
Supergroup019_sp_958	ecosystem-specific	SRR11829001	3.46569	Extreme	Salt_marsh
Supergroup019_sp_959	ecosystem-specific	SRR11828806	2.82146	Extreme	Salt_marsh
Supergroup019_sp_960	ecosystem-specific	SRR11828891	1.06431	Extreme	Salt_marsh
Supergroup019_sp_960	ecosystem-specific	SRR11828902	4.50424	Extreme	Salt_marsh
Supergroup019_sp_960	ecosystem-specific	SRR11828993	8.64743	Extreme	Salt_marsh
Supergroup019_sp_960	ecosystem-specific	SRR11829260	1.56924	Extreme	Salt_marsh
Supergroup019_sp_960	ecosystem-specific	SRR11829331	7.44173	Extreme	Salt_marsh
Supergroup019_sp_961	ecosystem-specific	SRR11829260	4.0408	Extreme	Salt_marsh
Supergroup019_sp_962	ecosystem-specific	SRR11827185	1.17765	Extreme	Salt_marsh
Supergroup019_sp_962	ecosystem-specific	SRR11828459	7.30111	Extreme	Salt_marsh
Supergroup019_sp_962	ecosystem-specific	SRR11828460	5.61814	Extreme	Salt_marsh
Supergroup019_sp_962	ecosystem-specific	SRR11828806	1.05805	Extreme	Salt_marsh
Supergroup019_sp_962	ecosystem-specific	SRR11829001	1.40501	Extreme	Salt_marsh
Supergroup019_sp_962	ecosystem-specific	SRR11829101	3.34962	Extreme	Salt_marsh
Supergroup019_sp_962	ecosystem-specific	SRR11829260	1.05924	Extreme	Salt_marsh
Supergroup019_sp_962	ecosystem-specific	SRR11829261	3.80372	Extreme	Salt_marsh
Supergroup019_sp_962	ecosystem-specific	SRR11829332	5.23241	Extreme	Salt_marsh
Supergroup019_sp_963	ecosystem-specific	SRR11828460	3.39921	Extreme	Salt_marsh
Supergroup019_sp_964	ecosystem-specific	SRR11829331	2.89551	Extreme	Salt_marsh
Supergroup019_sp_100	ecosystem-specific	SRR11827439	12.5538	Extreme	Salt_marsh
Supergroup019_sp_100	ecosystem-specific	SRR11828458	9.04396	Extreme	Salt_marsh
Supergroup019_sp_100	ecosystem-specific	SRR11828805	31.1975	Extreme	Salt_marsh
Supergroup019_sp_100	ecosystem-specific	SRR11828959	26.4577	Extreme	Salt_marsh
Supergroup019_sp_100	ecosystem-specific	SRR11828993	34.0054	Extreme	Salt_marsh
Supergroup019_sp_100	ecosystem-specific	SRR11829105	1.93738	Extreme	Salt_marsh
Supergroup019_sp_100	ecosystem-specific	SRR11829331	7.76647	Extreme	Salt_marsh
Supergroup019_sp_965	ecosystem-specific	SRR11828897	4.40471	Extreme	Salt_marsh
Supergroup019_sp_965	ecosystem-specific	SRR11828900	7.82797	Extreme	Salt_marsh
Supergroup019_sp_965	ecosystem-specific	SRR11829001	1.21768	Extreme	Salt_marsh
Supergroup019_sp_966	ecosystem-specific	SRR11828806	4.89348	Extreme	Salt_marsh
Supergroup019_sp_966	ecosystem-specific	SRR11829001	5.76055	Extreme	Salt_marsh
Supergroup019_sp_966	ecosystem-specific	SRR11829260	1.21616	Extreme	Salt_marsh
Supergroup019_sp_966	ecosystem-specific	SRR11829332	8.44161	Extreme	Salt_marsh
Supergroup019_sp_967	ecosystem-specific	SRR11828456	1.47811	Extreme	Salt_marsh
Supergroup019_sp_967	ecosystem-specific	SRR11828806	1.32256	Extreme	Salt_marsh
Supergroup019_sp_967	ecosystem-specific	SRR11829001	1.03034	Extreme	Salt_marsh
Supergroup019_sp_967	ecosystem-specific	SRR11829144	2.21866	Extreme	Salt_marsh
Supergroup019_sp_967	ecosystem-specific	SRR11829332	5.37194	Extreme	Salt_marsh
Supergroup019_sp_968	ecosystem-specific	SRR11828902	7.76319	Extreme	Salt_marsh
Supergroup019_sp_970	ecosystem-specific	DRR067252	9.09508	Aquatic	Marine
Supergroup019_sp_971	ecosystem-share	DRR067250	12.8726	Aquatic	Marine
Supergroup019_sp_971	ecosystem-share	SRR11414091	3.24785	Host_microbe	Biofilm
Supergroup019_sp_971	ecosystem-share	SRR5466723	1.16189	Terrestrial	Sludge
Supergroup019_sp_971	ecosystem-share	SRR2125784	1.64018	Terrestrial	Sludge
Supergroup019_sp_971	ecosystem-share	SRR11414100	4.68043	Host_microbe	Biofilm
Supergroup019_sp_971	ecosystem-share	SRR5466725	5.40693	Terrestrial	Sludge
Supergroup019_sp_971	ecosystem-share	SRR6808585	2.32476	Terrestrial	Marine_sediment
Supergroup019_sp_971	ecosystem-share	SRR6977037	1.46883	Terrestrial	Sludge
Supergroup019_sp_971	ecosystem-share	SRR11414093	4.50464	Host_microbe	Biofilm
Supergroup019_sp_971	ecosystem-share	SRR6977039	1.26471	Terrestrial	Sludge
Supergroup019_sp_971	ecosystem-share	SRR7286070	7.86967	Terrestrial	Sediment_other
Supergroup019_sp_971	ecosystem-share	SRR5868317	5.0001	Aquatic	Wastewater
Supergroup019_sp_971	ecosystem-share	SRR11414097	4.57023	Host_microbe	Biofilm
Supergroup019_sp_971	ecosystem-share	SRR6255733	1.35195	Terrestrial	Sludge
Supergroup019_sp_971	ecosystem-share	SRR6808589	3.21808	Terrestrial	Marine_sediment
Supergroup019_sp_971	ecosystem-share	SRR11414099	2.92559	Host_microbe	Biofilm
Supergroup019_sp_971	ecosystem-share	SRR6808592	3.52849	Terrestrial	Marine_sediment
Supergroup019_sp_971	ecosystem-share	SRR11414098	6.98818	Host_microbe	Biofilm
Supergroup019_sp_971	ecosystem-share	SRR5466729	6.12778	Terrestrial	Sludge
Supergroup019_sp_971	ecosystem-share	SRR6808590	2.85173	Terrestrial	Marine_sediment
Supergroup019_sp_971	ecosystem-share	SRR6808591	3.44952	Terrestrial	Marine_sediment
Supergroup019_sp_971	ecosystem-share	SRR11414095	4.92939	Host_microbe	Biofilm
Supergroup019_sp_971	ecosystem-share	SRR11414092	2.71239	Host_microbe	Biofilm
Supergroup019_sp_971	ecosystem-share	S41-WH-RL	5.61987	Terrestrial	Soil
Supergroup019_sp_971	ecosystem-share	SRR6808583	1.80207	Terrestrial	Marine_sediment
Supergroup019_sp_971	ecosystem-share	SRR5466727	7.0391	Terrestrial	Sludge
Supergroup019_sp_971	ecosystem-share	SRR11414094	4.159	Host_microbe	Biofilm
Supergroup019_sp_971	ecosystem-share	SRR9002437	1.57171	Terrestrial	Sludge
Supergroup019_sp_971	ecosystem-share	SRR7284884	3.23324	Terrestrial	Sediment_other
Supergroup019_sp_971	ecosystem-share	SRR6047185	30.6053	Terrestrial	Sludge
Supergroup019_sp_971	ecosystem-share	SRR8369880	19.1317	Aquatic	Freshwater
Supergroup019_sp_971	ecosystem-share	SRR7286715	19.848	Terrestrial	Sediment_other
Supergroup019_sp_971	ecosystem-share	SRR11414096	1.72502	Host_microbe	Biofilm
Supergroup019_sp_971	ecosystem-share	SRR6808584	1.9107	Terrestrial	Marine_sediment
Supergroup019_sp_971	ecosystem-share	SRR11241196	1.93106	Terrestrial	Marine_sediment
Supergroup019_sp_971	ecosystem-share	SRR6808581	1.03715	Terrestrial	Marine_sediment
Supergroup019_sp_971	ecosystem-share	SRR5868316	3.24159	Aquatic	Wastewater
Supergroup019_sp_971	ecosystem-share	SRR6047184	20.4081	Terrestrial	Sludge
Supergroup019_sp_971	ecosystem-share	SRR5868319	52.6336	Aquatic	Wastewater
Supergroup019_sp_972	ecosystem-specific	SRR7286715	2.10195	Terrestrial	Sediment_other
Supergroup019_sp_974	ecosystem-specific	SRR7284884	3.96529	Terrestrial	Sediment_other
Supergroup019_sp_974	ecosystem-specific	SRR7286715	1.44725	Terrestrial	Sediment_other
Supergroup019_sp_101	ecosystem-specific	SRR11828959	8.56653	Extreme	Salt_marsh
Supergroup019_sp_101	ecosystem-specific	SRR11828993	3.34991	Extreme	Salt_marsh
Supergroup019_sp_101	ecosystem-specific	SRR11829331	2.81433	Extreme	Salt_marsh
Supergroup019_sp_975	ecosystem-share	SRR11565167	1.02739	Terrestrial	Soil
Supergroup019_sp_975	ecosystem-share	SRR11564369	1.18749	Terrestrial	Soil
Supergroup019_sp_975	ecosystem-share	SRR11565845	2.29986	Terrestrial	Soil
Supergroup019_sp_975	ecosystem-share	SRR11826655	1.00987	Terrestrial	Soil
Supergroup019_sp_975	ecosystem-share	SRR11564269	10.8167	Terrestrial	Soil
Supergroup019_sp_975	ecosystem-share	SRR11565844	3.08436	Terrestrial	Soil
Supergroup019_sp_975	ecosystem-share	SRR11565846	9.75852	Terrestrial	Soil
Supergroup019_sp_975	ecosystem-share	SRR11563891	7.82062	Terrestrial	Soil
Supergroup019_sp_975	ecosystem-share	SRR7526018	1.22351	Terrestrial	Freshwater_sediment
Supergroup019_sp_975	ecosystem-share	SRR11563874	4.55794	Terrestrial	Soil
Supergroup019_sp_975	ecosystem-share	SRR11678315	6.75957	Terrestrial	Soil
Supergroup019_sp_975	ecosystem-share	SRR11565415	8.23449	Terrestrial	Soil
Supergroup019_sp_975	ecosystem-share	SRR11565177	1.29057	Terrestrial	Soil
Supergroup019_sp_976	ecosystem-specific	ERR2017127	16.8019	Terrestrial	Soil
Supergroup019_sp_977	ecosystem-specific	SRR7072203	20.7188	Terrestrial	Soil
Supergroup019_sp_977	ecosystem-specific	SRR7072204	13.5663	Terrestrial	Soil
Supergroup019_sp_977	ecosystem-specific	SRR7072205	17.1488	Terrestrial	Soil
Supergroup019_sp_977	ecosystem-specific	SRR7072206	32.886	Terrestrial	Soil
Supergroup019_sp_978	ecosystem-specific	SRR8554513	260.024	Terrestrial	Soil
Supergroup019_sp_978	ecosystem-specific	SRR8554514	227.447	Terrestrial	Soil
Supergroup019_sp_978	ecosystem-specific	SRR8554642	160.849	Terrestrial	Soil
Supergroup019_sp_979	ecosystem-specific	SRR7142645	2.12209	Terrestrial	Soil
Supergroup019_sp_980	ecosystem-specific	SRR949316	65.8137	Terrestrial	Soil
Supergroup019_sp_981	ecosystem-specific	SRR8554513	15.4252	Terrestrial	Soil
Supergroup019_sp_981	ecosystem-specific	SRR8554514	23.3249	Terrestrial	Soil
Supergroup019_sp_981	ecosystem-specific	SRR8554642	13.3408	Terrestrial	Soil
Supergroup019_sp_982	ecosystem-specific	SRR5829938	17.7412	Terrestrial	Soil
Supergroup019_sp_983	ecosystem-specific	SRR8554513	3.88253	Terrestrial	Soil
Supergroup019_sp_983	ecosystem-specific	SRR8554514	6.73058	Terrestrial	Soil
Supergroup019_sp_983	ecosystem-specific	SRR8554642	3.16134	Terrestrial	Soil
Supergroup019_sp_984	ecosystem-specific	SRR5215306	8.20383	Terrestrial	Soil
Supergroup019_sp_102	ecosystem-specific	ERR3586954	4.59544	Aquatic	Marine
Supergroup019_sp_102	ecosystem-specific	ERR3587058	4.70694	Aquatic	Marine
Supergroup019_sp_985	ecosystem-specific	SRR5429566	2.54247	Terrestrial	Soil
Supergroup019_sp_985	ecosystem-specific	SRR5429568	4.14154	Terrestrial	Soil
Supergroup019_sp_985	ecosystem-specific	SRR5429572	1.40929	Terrestrial	Soil
Supergroup019_sp_986	ecosystem-specific	SRR5829938	4.1341	Terrestrial	Soil
Supergroup019_sp_987	ecosystem-specific	SRR5211391	1.09893	Terrestrial	Soil
Supergroup019_sp_987	ecosystem-specific	SRR5211396	1.86329	Terrestrial	Soil
Supergroup019_sp_987	ecosystem-specific	SRR7976290	14.745	Terrestrial	Soil
Supergroup019_sp_988	ecosystem-specific	SRR5247052	1.25466	Terrestrial	Soil
Supergroup019_sp_988	ecosystem-specific	SRR6204322	7.55713	Terrestrial	Soil
Supergroup019_sp_989	ecosystem-specific	SRR11563874	8.81489	Terrestrial	Soil
Supergroup019_sp_989	ecosystem-specific	SRR11563893	7.01582	Terrestrial	Soil
Supergroup019_sp_989	ecosystem-specific	SRR11564269	3.84888	Terrestrial	Soil
Supergroup019_sp_989	ecosystem-specific	SRR11564368	1.40645	Terrestrial	Soil
Supergroup019_sp_989	ecosystem-specific	SRR11565167	10.0978	Terrestrial	Soil
Supergroup019_sp_989	ecosystem-specific	SRR11565844	2.82733	Terrestrial	Soil
Supergroup019_sp_989	ecosystem-specific	SRR11565845	9.63234	Terrestrial	Soil
Supergroup019_sp_989	ecosystem-specific	SRR11565846	1.81938	Terrestrial	Soil
Supergroup019_sp_989	ecosystem-specific	SRR11565847	6.48252	Terrestrial	Soil
Supergroup019_sp_989	ecosystem-specific	SRR11565848	3.92552	Terrestrial	Soil
Supergroup019_sp_990	ecosystem-specific	SRR8554513	42.603	Terrestrial	Soil
Supergroup019_sp_990	ecosystem-specific	SRR8554514	44.445	Terrestrial	Soil
Supergroup019_sp_990	ecosystem-specific	SRR8554642	23.2042	Terrestrial	Soil
Supergroup019_sp_991	ecosystem-specific	SRR4021139	30.5466	Terrestrial	Soil
Supergroup019_sp_992	ecosystem-specific	SRR5829932	1.2479	Terrestrial	Soil
Supergroup019_sp_992	ecosystem-specific	SRR5829966	1.76064	Terrestrial	Soil
Supergroup019_sp_993	ecosystem-specific	SRR11450586	5.39844	Terrestrial	Soil
Supergroup019_sp_994	ecosystem-specific	ERR3463863	89.847	Aquatic	Wastewater
Supergroup019_sp_994	ecosystem-specific	ERR3463864	88.7277	Aquatic	Wastewater
Supergroup019_sp_994	ecosystem-specific	ERR3463865	95.4766	Aquatic	Wastewater
Supergroup019_sp_994	ecosystem-specific	ERR3463866	92.0184	Aquatic	Wastewater
Supergroup019_sp_994	ecosystem-specific	ERR3463867	36.281	Aquatic	Wastewater
Supergroup019_sp_994	ecosystem-specific	ERR3463868	38.6251	Aquatic	Wastewater
Supergroup019_sp_994	ecosystem-specific	ERR3463869	47.2131	Aquatic	Wastewater
Supergroup019_sp_994	ecosystem-specific	ERR3463870	47.4871	Aquatic	Wastewater
Supergroup019_sp_994	ecosystem-specific	ERR3463871	75.0876	Aquatic	Wastewater
Supergroup019_sp_994	ecosystem-specific	ERR3463872	73.5185	Aquatic	Wastewater
Supergroup019_sp_994	ecosystem-specific	ERR3463901	21.7818	Aquatic	Wastewater
Supergroup019_sp_994	ecosystem-specific	ERR3463902	22.9046	Aquatic	Wastewater
Supergroup019_sp_994	ecosystem-specific	ERR3463903	59.5437	Aquatic	Wastewater
Supergroup019_sp_994	ecosystem-specific	ERR3463904	60.0722	Aquatic	Wastewater
Supergroup019_sp_994	ecosystem-specific	ERR3463905	20.119	Aquatic	Wastewater
Supergroup019_sp_994	ecosystem-specific	ERR3463906	21.858	Aquatic	Wastewater
Supergroup019_sp_994	ecosystem-specific	ERR3463907	24.3567	Aquatic	Wastewater
Supergroup019_sp_994	ecosystem-specific	ERR3463908	24.6386	Aquatic	Wastewater
Supergroup019_sp_994	ecosystem-specific	ERR3463917	64.1516	Aquatic	Wastewater
Supergroup019_sp_994	ecosystem-specific	ERR3463918	64.6337	Aquatic	Wastewater
Supergroup019_sp_103	ecosystem-specific	SRR9189183	13.9449	Terrestrial	Freshwater_sediment
Supergroup019_sp_103	ecosystem-specific	SRR9189184	14.156	Terrestrial	Freshwater_sediment
Supergroup019_sp_103	ecosystem-specific	SRR9189185	10.2897	Terrestrial	Freshwater_sediment
Supergroup019_sp_103	ecosystem-specific	SRR9189186	11.315	Terrestrial	Freshwater_sediment
Supergroup019_sp_995	ecosystem-specific	SRR8840711	1.72756	Aquatic	Wastewater
Supergroup019_sp_995	ecosystem-specific	SRR8840714	33.2409	Aquatic	Wastewater
Supergroup019_sp_996	ecosystem-share	SRR8512518	21.5538	Aquatic	Freshwater
Supergroup019_sp_996	ecosystem-share	SRR8512519	19.7882	Aquatic	Freshwater
Supergroup019_sp_996	ecosystem-share	SRR8840723	1.31791	Aquatic	Wastewater
Supergroup019_sp_996	ecosystem-share	SRR8512522	1.19882	Aquatic	Freshwater
Supergroup019_sp_996	ecosystem-share	SRR8512523	2.22043	Aquatic	Freshwater
Supergroup019_sp_996	ecosystem-share	SRR8840714	2.42759	Aquatic	Wastewater
Supergroup019_sp_997	ecosystem-specific	ERR3463864	1.07224	Aquatic	Wastewater
Supergroup019_sp_997	ecosystem-specific	ERR3463865	1.13373	Aquatic	Wastewater
Supergroup019_sp_998	ecosystem-specific	ERR2088993	18.6281	Aquatic	Wastewater
Supergroup019_sp_998	ecosystem-specific	ERR2088994	1.90849	Aquatic	Wastewater
Supergroup019_sp_999	ecosystem-specific	ERR2088985	10.1718	Aquatic	Wastewater
Supergroup019_sp_999	ecosystem-specific	ERR2088986	22.1466	Aquatic	Wastewater
Supergroup019_sp_999	ecosystem-specific	ERR2088993	4.657	Aquatic	Wastewater
Supergroup019_sp_999	ecosystem-specific	ERR2088994	4.2099	Aquatic	Wastewater
Supergroup019_sp_999	ecosystem-specific	ERR2088995	2.02104	Aquatic	Wastewater
Supergroup019_sp_1000	ecosystem-specific	SRR11676259	2.93153	Terrestrial	Wetland
Supergroup019_sp_1000	ecosystem-specific	SRR12150127	2.00071	Terrestrial	Wetland
Supergroup019_sp_1002	ecosystem-specific	SRR8549999	8.44348	Host_plant	Leaf_litter
Supergroup019_sp_1003	ecosystem-specific	ERR1719339	1.26253	Aquatic	Marine
Supergroup019_sp_1003	ecosystem-specific	ERR1719341	2.23472	Aquatic	Marine
Supergroup019_sp_1003	ecosystem-specific	SRR3933421	14.1745	Aquatic	Marine
Supergroup019_sp_1004	ecosystem-specific	SRR980293	20.1628	Aquatic	Marine
Supergroup019_sp_1004	ecosystem-specific	SRR984833	20.0068	Aquatic	Marine
Supergroup019_sp_1004	ecosystem-specific	SRR984835	92.2781	Aquatic	Marine
Supergroup019_sp_1004	ecosystem-specific	SRR984837	90.6849	Aquatic	Marine
Supergroup019_sp_1004	ecosystem-specific	SRR984839	3.53567	Aquatic	Marine
Supergroup019_sp_1004	ecosystem-specific	SRR984891	3.35032	Aquatic	Marine
Supergroup019_sp_1004	ecosystem-specific	SRR985024	1.93965	Aquatic	Marine
Supergroup019_sp_1004	ecosystem-specific	SRR985025	1.4425	Aquatic	Marine
Supergroup019_sp_104	ecosystem-specific	SRR9648436	9.73586	Terrestrial	Soil
Supergroup019_sp_1005	ecosystem-specific	SRR11828594	4.97243	Extreme	Salt_marsh
Supergroup019_sp_1005	ecosystem-specific	SRR11829260	16.4771	Extreme	Salt_marsh
Supergroup019_sp_1006	ecosystem-specific	SRR11827185	7.60942	Extreme	Salt_marsh
Supergroup019_sp_1006	ecosystem-specific	SRR11828456	1.31388	Extreme	Salt_marsh
Supergroup019_sp_1006	ecosystem-specific	SRR11828460	3.02153	Extreme	Salt_marsh
Supergroup019_sp_1006	ecosystem-specific	SRR11828806	1.10213	Extreme	Salt_marsh
Supergroup019_sp_1006	ecosystem-specific	SRR11828807	1.49298	Extreme	Salt_marsh
Supergroup019_sp_1006	ecosystem-specific	SRR11828902	1.43076	Extreme	Salt_marsh
Supergroup019_sp_1006	ecosystem-specific	SRR11828994	1.24838	Extreme	Salt_marsh
Supergroup019_sp_1006	ecosystem-specific	SRR11829001	1.87335	Extreme	Salt_marsh
Supergroup019_sp_1006	ecosystem-specific	SRR11829101	3.51571	Extreme	Salt_marsh
Supergroup019_sp_1006	ecosystem-specific	SRR11829261	3.30135	Extreme	Salt_marsh
Supergroup019_sp_1006	ecosystem-specific	SRR11829332	1.18601	Extreme	Salt_marsh
Supergroup019_sp_1007	ecosystem-specific	SRR6973851	2.75338	Terrestrial	Freshwater_sediment
Supergroup019_sp_1007	ecosystem-specific	SRR6973925	5.44665	Terrestrial	Freshwater_sediment
Supergroup019_sp_1007	ecosystem-specific	SRR6973926	3.51825	Terrestrial	Freshwater_sediment
Supergroup019_sp_1007	ecosystem-specific	SRR7976533	15.0935	Terrestrial	Freshwater_sediment
Supergroup019_sp_1007	ecosystem-specific	SRR7976619	22.7677	Terrestrial	Freshwater_sediment
Supergroup019_sp_1007	ecosystem-specific	SRR7976620	30.1497	Terrestrial	Freshwater_sediment
Supergroup019_sp_1007	ecosystem-specific	SRR7976660	4.67659	Terrestrial	Freshwater_sediment
Supergroup019_sp_1007	ecosystem-specific	SRR7976667	2.66779	Terrestrial	Freshwater_sediment
Supergroup019_sp_1008	ecosystem-specific	SRR11665917	1.03193	Aquatic	Marine
Supergroup019_sp_1009	ecosystem-specific	SRR11828994	8.36415	Extreme	Salt_marsh
Supergroup019_sp_1010	ecosystem-specific	SRR9661309	1.11872	Aquatic	Marine
Supergroup019_sp_105	ecosystem-specific	SRR1027973	155.387	Terrestrial	Sludge
Supergroup019_sp_105	ecosystem-specific	SRR1027974	129.729	Terrestrial	Sludge
Supergroup019_sp_105	ecosystem-specific	SRR1027975	98.2178	Terrestrial	Sludge
Supergroup019_sp_105	ecosystem-specific	SRR1027976	109.359	Terrestrial	Sludge
Supergroup019_sp_105	ecosystem-specific	SRR1027977	174.939	Terrestrial	Sludge
Supergroup019_sp_105	ecosystem-specific	SRR1027978	116.422	Terrestrial	Sludge
Supergroup019_sp_1011	ecosystem-share	SRR8840722	2.87786	Aquatic	Wastewater
Supergroup019_sp_1011	ecosystem-share	SRR8840711	4.42839	Aquatic	Wastewater
Supergroup019_sp_1011	ecosystem-share	SRR7976310	8.17446	Terrestrial	Sludge
Supergroup019_sp_1011	ecosystem-share	SRR6960551	12.3764	Terrestrial	Sludge
Supergroup019_sp_1011	ecosystem-share	SRR8840721	2.67778	Aquatic	Wastewater
Supergroup019_sp_1011	ecosystem-share	SRR8840723	10.9595	Aquatic	Wastewater
Supergroup019_sp_1011	ecosystem-share	SRR6960797	2.53592	Terrestrial	Sludge
Supergroup019_sp_1011	ecosystem-share	SRR6960550	11.7065	Terrestrial	Sludge
Supergroup019_sp_1011	ecosystem-share	SRR8840714	20.7623	Aquatic	Wastewater
Supergroup019_sp_1011	ecosystem-share	SRR7976301	6.89407	Terrestrial	Sludge
Supergroup019_sp_1012	ecosystem-share	SRR1601416	1.02323	Aquatic	Freshwater
Supergroup019_sp_1012	ecosystem-share	SRR5830092	2.23798	Aquatic	Aquatic_other
Supergroup019_sp_1013	ecosystem-share	SRR12063542	132.66	Aquatic	Freshwater
Supergroup019_sp_1013	ecosystem-share	SRR12063616	32.2807	Aquatic	Freshwater
Supergroup019_sp_1013	ecosystem-share	DRR110568	3.19691	Terrestrial	Sludge
Supergroup019_sp_1014	ecosystem-specific	SRR7109325	3.8598	Aquatic	Freshwater
Supergroup019_sp_1014	ecosystem-specific	SRR7524631	1.07901	Aquatic	Freshwater
Supergroup019_sp_1014	ecosystem-specific	SRR7615556	7.89307	Aquatic	Freshwater
Supergroup019_sp_1014	ecosystem-specific	SRR7615557	32.878	Aquatic	Freshwater
Supergroup019_sp_1014	ecosystem-specific	SRR7615563	59.9327	Aquatic	Freshwater
Supergroup019_sp_1015	ecosystem-specific	SRR1927217	2.43081	Aquatic	Freshwater
Supergroup019_sp_1015	ecosystem-specific	SRR1927220	23.7844	Aquatic	Freshwater
Supergroup019_sp_1015	ecosystem-specific	SRR1927222	8.53299	Aquatic	Freshwater
Supergroup019_sp_1015	ecosystem-specific	SRR1927223	8.20239	Aquatic	Freshwater
Supergroup019_sp_1015	ecosystem-specific	SRR1927225	58.7763	Aquatic	Freshwater
Supergroup019_sp_1015	ecosystem-specific	SRR1927229	106.364	Aquatic	Freshwater
Supergroup019_sp_1015	ecosystem-specific	SRR1927239	83.5027	Aquatic	Freshwater
Supergroup019_sp_1016	ecosystem-specific	SRR12063605	9.83892	Aquatic	Freshwater
Supergroup019_sp_1017	ecosystem-specific	SRR2089021	7.53728	Aquatic	Freshwater
Supergroup019_sp_1017	ecosystem-specific	SRR2089023	344.3	Aquatic	Freshwater
Supergroup019_sp_1017	ecosystem-specific	SRR2089027	340.118	Aquatic	Freshwater
Supergroup019_sp_1017	ecosystem-specific	SRR2089028	1.10499	Aquatic	Freshwater
Supergroup019_sp_1017	ecosystem-specific	SRR2089030	75.9017	Aquatic	Freshwater
Supergroup019_sp_1017	ecosystem-specific	SRR2089035	114.172	Aquatic	Freshwater
Supergroup019_sp_1017	ecosystem-specific	SRR2089038	59.6546	Aquatic	Freshwater
Supergroup019_sp_1017	ecosystem-specific	SRR2089040	2.53165	Aquatic	Freshwater
Supergroup019_sp_1017	ecosystem-specific	SRR2089043	74.2828	Aquatic	Freshwater
Supergroup019_sp_1017	ecosystem-specific	SRR2089048	35.9784	Aquatic	Freshwater
Supergroup019_sp_1017	ecosystem-specific	SRR2089051	30.4717	Aquatic	Freshwater
Supergroup019_sp_1017	ecosystem-specific	SRR2089059	26.0208	Aquatic	Freshwater
Supergroup019_sp_1017	ecosystem-specific	SRR2089062	30.7686	Aquatic	Freshwater
Supergroup019_sp_1017	ecosystem-specific	SRR2089070	7.9305	Aquatic	Freshwater
Supergroup019_sp_1017	ecosystem-specific	SRR2089071	7.48441	Aquatic	Freshwater
Supergroup019_sp_1017	ecosystem-specific	SRR2089075	33.6938	Aquatic	Freshwater
Supergroup019_sp_1017	ecosystem-specific	SRR2089078	4.58103	Aquatic	Freshwater
Supergroup019_sp_1017	ecosystem-specific	SRR2089081	13.8043	Aquatic	Freshwater
Supergroup019_sp_1017	ecosystem-specific	SRR2089083	86.4341	Aquatic	Freshwater
Supergroup019_sp_1017	ecosystem-specific	SRR2089085	2.54073	Aquatic	Freshwater
Supergroup019_sp_1017	ecosystem-specific	SRR2089091	8.73009	Aquatic	Freshwater
Supergroup019_sp_1017	ecosystem-specific	SRR2089094	53.3225	Aquatic	Freshwater
Supergroup019_sp_1017	ecosystem-specific	SRR2089099	186.438	Aquatic	Freshwater
Supergroup019_sp_1017	ecosystem-specific	SRR2089102	153.604	Aquatic	Freshwater
Supergroup019_sp_1017	ecosystem-specific	SRR2089105	2.70936	Aquatic	Freshwater
Supergroup019_sp_1017	ecosystem-specific	SRR2089107	224.201	Aquatic	Freshwater
Supergroup019_sp_1017	ecosystem-specific	SRR2089111	138.587	Aquatic	Freshwater
Supergroup019_sp_1017	ecosystem-specific	SRR2089114	31.333	Aquatic	Freshwater
Supergroup019_sp_1017	ecosystem-specific	SRR2089116	371.794	Aquatic	Freshwater
Supergroup019_sp_1017	ecosystem-specific	SRR2089120	14.4177	Aquatic	Freshwater
Supergroup019_sp_1017	ecosystem-specific	SRR2089122	139.395	Aquatic	Freshwater
Supergroup019_sp_1018	ecosystem-specific	SRR2089105	16.2561	Aquatic	Freshwater
Supergroup019_sp_1018	ecosystem-specific	SRR2089114	515.569	Aquatic	Freshwater
Supergroup019_sp_1018	ecosystem-specific	SRR2089119	362.5	Aquatic	Freshwater
Supergroup019_sp_1018	ecosystem-specific	SRR2089120	124.953	Aquatic	Freshwater
Supergroup019_sp_1019	ecosystem-specific	SRR8512518	44.8262	Aquatic	Freshwater
Supergroup019_sp_1019	ecosystem-specific	SRR8512519	48.0272	Aquatic	Freshwater
Supergroup019_sp_1020	ecosystem-share	SRR7080226	3.24313	Terrestrial	Freshwater_sediment
Supergroup019_sp_1020	ecosystem-share	SRR5457454	30.5904	Aquatic	Freshwater
Supergroup019_sp_1021	ecosystem-specific	SRR12063535	8.19604	Aquatic	Freshwater
Supergroup019_sp_1021	ecosystem-specific	SRR12063546	73.3587	Aquatic	Freshwater
Supergroup019_sp_1021	ecosystem-specific	SRR12063605	2.58919	Aquatic	Freshwater
Supergroup019_sp_1022	ecosystem-specific	SRR7109024	7.69114	Aquatic	Freshwater
Supergroup019_sp_1022	ecosystem-specific	SRR7109323	3.94976	Aquatic	Freshwater
Supergroup019_sp_1024	ecosystem-specific	SRR2089045	31.3535	Aquatic	Freshwater
Supergroup019_sp_1024	ecosystem-specific	SRR2089047	2.56801	Aquatic	Freshwater
Supergroup019_sp_1024	ecosystem-specific	SRR2089052	6.43498	Aquatic	Freshwater
Supergroup019_sp_1024	ecosystem-specific	SRR2089056	4781.35	Aquatic	Freshwater
Supergroup019_sp_1024	ecosystem-specific	SRR2089057	2.02518	Aquatic	Freshwater
Supergroup019_sp_1024	ecosystem-specific	SRR2089059	13.0104	Aquatic	Freshwater
Supergroup019_sp_1024	ecosystem-specific	SRR2089062	7.23967	Aquatic	Freshwater
Supergroup019_sp_1024	ecosystem-specific	SRR2089063	2.62985	Aquatic	Freshwater
Supergroup019_sp_1024	ecosystem-specific	SRR2089064	5.28006	Aquatic	Freshwater
Supergroup019_sp_1024	ecosystem-specific	SRR2089068	5.20602	Aquatic	Freshwater
Supergroup019_sp_1024	ecosystem-specific	SRR2089073	169.646	Aquatic	Freshwater
Supergroup019_sp_1024	ecosystem-specific	SRR2089080	179.351	Aquatic	Freshwater
Supergroup019_sp_1024	ecosystem-specific	SRR2089100	15.0902	Aquatic	Freshwater
Supergroup019_sp_1024	ecosystem-specific	SRR2089101	42.6351	Aquatic	Freshwater
Supergroup019_sp_1024	ecosystem-specific	SRR2089105	180.172	Aquatic	Freshwater
Supergroup019_sp_1024	ecosystem-specific	SRR2089113	218.223	Aquatic	Freshwater
Supergroup019_sp_1024	ecosystem-specific	SRR2089114	163.786	Aquatic	Freshwater
Supergroup019_sp_1024	ecosystem-specific	SRR2089119	106.353	Aquatic	Freshwater
Supergroup019_sp_1024	ecosystem-specific	SRR2089120	72.0884	Aquatic	Freshwater
Supergroup019_sp_1025	ecosystem-specific	SRR5204421	4.86798	Aquatic	Freshwater
Supergroup019_sp_1025	ecosystem-specific	SRR5204556	3.36605	Aquatic	Freshwater
Supergroup019_sp_106	ecosystem-specific	SRR5215304	30.2613	Terrestrial	Soil
Supergroup019_sp_1026	ecosystem-specific	SRR6973844	8.26819	Terrestrial	Freshwater_sediment
Supergroup019_sp_1026	ecosystem-specific	SRR7976534	1.04267	Terrestrial	Freshwater_sediment
Supergroup019_sp_1026	ecosystem-specific	SRR7976619	3.77846	Terrestrial	Freshwater_sediment
Supergroup019_sp_1027	ecosystem-specific	SRR5246525	1.94781	Aquatic	Freshwater
Supergroup019_sp_1027	ecosystem-specific	SRR6435396	7.49881	Aquatic	Freshwater
Supergroup019_sp_1028	ecosystem-specific	S107-SH-RL	7.66599	Terrestrial	Soil
Supergroup019_sp_1029	ecosystem-specific	S23-JY-RL	1.26258	Terrestrial	Soil
Supergroup019_sp_1030	ecosystem-specific	S48-HZ-RL	8.252	Terrestrial	Soil
Supergroup019_sp_1030	ecosystem-specific	S52-HZ-RL	1.8414	Terrestrial	Soil
Supergroup019_sp_1031	ecosystem-specific	S48-HZ-RL	12.2569	Terrestrial	Soil
Supergroup019_sp_1031	ecosystem-specific	S52-HZ-RL	7.52002	Terrestrial	Soil
Supergroup019_sp_1031	ecosystem-specific	S58-HZ-RL	20.617	Terrestrial	Soil
Supergroup019_sp_1034	ecosystem-specific	S48-HZ-RL	1.78152	Terrestrial	Soil
Supergroup019_sp_1034	ecosystem-specific	S58-HZ-RL	2.43264	Terrestrial	Soil
Supergroup019_sp_1035	ecosystem-specific	S107-SH-RL	10.4988	Terrestrial	Soil
Supergroup019_sp_11	ecosystem-share	SRR12264489	1.66222	Terrestrial	Compost
Supergroup019_sp_11	ecosystem-share	SRR7072205	2.07156	Terrestrial	Soil
Supergroup019_sp_11	ecosystem-share	SRR12264490	1.2619	Terrestrial	Compost
Supergroup019_sp_107	ecosystem-specific	SRR11565844	5.47323	Terrestrial	Soil
Supergroup019_sp_107	ecosystem-specific	SRR11565846	28.3659	Terrestrial	Soil
Supergroup019_sp_107	ecosystem-specific	SRR11678313	76.3478	Terrestrial	Soil
Supergroup019_sp_107	ecosystem-specific	SRR11826655	10.0282	Terrestrial	Soil
Supergroup019_sp_1036	ecosystem-specific	S56-HZ-RL	5.2573	Terrestrial	Soil
Supergroup019_sp_1036	ecosystem-specific	S58-HZ-RL	9.28198	Terrestrial	Soil
Supergroup019_sp_1037	ecosystem-specific	S58-HZ-RL	3.07099	Terrestrial	Soil
Supergroup019_sp_1038	ecosystem-specific	S47-WH-RL	4.29352	Terrestrial	Soil
Supergroup019_sp_1039	ecosystem-specific	S48-HZ-RL	1.19718	Terrestrial	Soil
Supergroup019_sp_1039	ecosystem-specific	S58-HZ-RL	1.94956	Terrestrial	Soil
Supergroup019_sp_1040	ecosystem-specific	S41-WH-RL	21.5397	Terrestrial	Soil
Supergroup019_sp_1042	ecosystem-specific	S41-WH-RL	19.6791	Terrestrial	Soil
Supergroup019_sp_1043	ecosystem-specific	S48-HZ-RL	3.26374	Terrestrial	Soil
Supergroup019_sp_1044	ecosystem-specific	S48-HZ-RL	1.16868	Terrestrial	Soil
Supergroup019_sp_1044	ecosystem-specific	S58-HZ-RL	4.58923	Terrestrial	Soil
Supergroup019_sp_1045	ecosystem-specific	SRR5834025	1.12388	Aquatic	Freshwater
Supergroup019_sp_1045	ecosystem-specific	SRR5834084	1.19097	Aquatic	Freshwater
Supergroup019_sp_1045	ecosystem-specific	SRR5834143	7.05268	Aquatic	Freshwater
Supergroup019_sp_1045	ecosystem-specific	SRR5834166	2.29376	Aquatic	Freshwater
Supergroup019_sp_1045	ecosystem-specific	SRR5834167	1.95661	Aquatic	Freshwater
Supergroup019_sp_1045	ecosystem-specific	SRR5834260	1.14661	Aquatic	Freshwater
Supergroup019_sp_1045	ecosystem-specific	SRR5834261	2.9225	Aquatic	Freshwater
Supergroup019_sp_1045	ecosystem-specific	SRR6823498	7.71584	Aquatic	Freshwater
Supergroup019_sp_1045	ecosystem-specific	SRR6823499	11.405	Aquatic	Freshwater
Supergroup019_sp_1045	ecosystem-specific	SRR6823700	11.0239	Aquatic	Freshwater
Supergroup019_sp_108	ecosystem-specific	ERR3586727	1.10779	Aquatic	Marine
Supergroup019_sp_108	ecosystem-specific	SRR5248175	1.01494	Aquatic	Marine
Supergroup019_sp_108	ecosystem-specific	SRR8393704	4.27474	Aquatic	Marine
Supergroup019_sp_1046	ecosystem-specific	SRR5839345	6.56405	Aquatic	Freshwater
Supergroup019_sp_1046	ecosystem-specific	SRR5839346	4.98841	Aquatic	Freshwater
Supergroup019_sp_1046	ecosystem-specific	SRR5839347	1.01241	Aquatic	Freshwater
Supergroup019_sp_1046	ecosystem-specific	SRR5839349	1.53082	Aquatic	Freshwater
Supergroup019_sp_1046	ecosystem-specific	SRR5839362	1.09148	Aquatic	Freshwater
Supergroup019_sp_1046	ecosystem-specific	SRR5839363	1.57257	Aquatic	Freshwater
Supergroup019_sp_1046	ecosystem-specific	SRR5839364	2.89356	Aquatic	Freshwater
Supergroup019_sp_1047	ecosystem-specific	SRR11541455	15.0364	Host_plant	Leaf_litter
Supergroup019_sp_1047	ecosystem-specific	SRR8550082	7.84227	Host_plant	Leaf_litter
Supergroup019_sp_1047	ecosystem-specific	SRR8550269	2.66233	Host_plant	Leaf_litter
Supergroup019_sp_1047	ecosystem-specific	SRR8550570	3.51425	Host_plant	Leaf_litter
Supergroup019_sp_1047	ecosystem-specific	SRR8550757	5.01436	Host_plant	Leaf_litter
Supergroup019_sp_1047	ecosystem-specific	SRR8550761	90.5996	Host_plant	Leaf_litter
Supergroup019_sp_1047	ecosystem-specific	SRR9016017	3.8043	Host_plant	Leaf_litter
Supergroup019_sp_1047	ecosystem-specific	SRR9016049	2.24893	Host_plant	Leaf_litter
Supergroup019_sp_1047	ecosystem-specific	SRR9016054	1.54223	Host_plant	Leaf_litter
Supergroup019_sp_1047	ecosystem-specific	SRR9016264	1.80306	Host_plant	Leaf_litter
Supergroup019_sp_1048	ecosystem-specific	SRR8550003	1.97212	Host_plant	Leaf_litter
Supergroup019_sp_1048	ecosystem-specific	SRR8550115	2.47469	Host_plant	Leaf_litter
Supergroup019_sp_1048	ecosystem-specific	SRR9016183	2.60112	Host_plant	Leaf_litter
Supergroup019_sp_1048	ecosystem-specific	SRR9016252	43.5251	Host_plant	Leaf_litter
Supergroup019_sp_1048	ecosystem-specific	SRR9016284	1.83917	Host_plant	Leaf_litter
Supergroup019_sp_1048	ecosystem-specific	SRR9016290	13.7965	Host_plant	Leaf_litter
Supergroup019_sp_1048	ecosystem-specific	SRR9016307	10.6973	Host_plant	Leaf_litter
Supergroup019_sp_1048	ecosystem-specific	SRR9016425	1.19967	Host_plant	Leaf_litter
Supergroup019_sp_1048	ecosystem-specific	SRR9016508	3.66482	Host_plant	Leaf_litter
Supergroup019_sp_1048	ecosystem-specific	SRR9016510	3.20972	Host_plant	Leaf_litter
Supergroup019_sp_1048	ecosystem-specific	SRR9016626	3.69736	Host_plant	Leaf_litter
Supergroup019_sp_1049	ecosystem-specific	SRR11541432	1.60675	Host_plant	Leaf_litter
Supergroup019_sp_1049	ecosystem-specific	SRR11541436	1.27529	Host_plant	Leaf_litter
Supergroup019_sp_1049	ecosystem-specific	SRR11541439	1.09982	Host_plant	Leaf_litter
Supergroup019_sp_1049	ecosystem-specific	SRR11541443	1.79659	Host_plant	Leaf_litter
Supergroup019_sp_1049	ecosystem-specific	SRR11541461	2.16917	Host_plant	Leaf_litter
Supergroup019_sp_1049	ecosystem-specific	SRR8550269	15.9	Host_plant	Leaf_litter
Supergroup019_sp_1049	ecosystem-specific	SRR9015776	1.22395	Host_plant	Leaf_litter
Supergroup019_sp_1049	ecosystem-specific	SRR9015822	1.4212	Host_plant	Leaf_litter
Supergroup019_sp_1049	ecosystem-specific	SRR9016185	2.39298	Host_plant	Leaf_litter
Supergroup019_sp_1049	ecosystem-specific	SRR9016425	1.29964	Host_plant	Leaf_litter
Supergroup019_sp_1050	ecosystem-specific	ERR3586678	5.29707	Aquatic	Marine
Supergroup019_sp_1050	ecosystem-specific	ERR3586714	4.98825	Aquatic	Marine
Supergroup019_sp_1051	ecosystem-specific	ERR1711930	1.26967	Aquatic	Marine
Supergroup019_sp_1051	ecosystem-specific	ERR1712066	2.48087	Aquatic	Marine
Supergroup019_sp_1054	ecosystem-specific	ERR1719190	1.07477	Aquatic	Marine
Supergroup019_sp_1054	ecosystem-specific	ERR1719436	1.20606	Aquatic	Marine
Supergroup019_sp_1055	ecosystem-specific	SRR3924002	5.71174	Aquatic	Marine
Supergroup019_sp_1055	ecosystem-specific	SRR3924003	1.6153	Aquatic	Marine
Supergroup019_sp_109	ecosystem-share	SRR11565167	3.70595	Terrestrial	Soil
Supergroup019_sp_109	ecosystem-share	SRR11565845	1.35286	Terrestrial	Soil
Supergroup019_sp_109	ecosystem-share	SRR7526018	3.12151	Terrestrial	Freshwater_sediment
Supergroup019_sp_109	ecosystem-share	SRR11565848	1.26825	Terrestrial	Soil
Supergroup019_sp_109	ecosystem-share	SRR11565847	1.18498	Terrestrial	Soil
Supergroup019_sp_109	ecosystem-share	SRR11565846	8.76612	Terrestrial	Soil
Supergroup019_sp_109	ecosystem-share	SRR7110673	8.65554	Terrestrial	Freshwater_sediment
Supergroup019_sp_1056	ecosystem-share	SRR7286715	1.51616	Terrestrial	Sediment_other
Supergroup019_sp_1056	ecosystem-share	SRR11241198	2.25796	Terrestrial	Marine_sediment
Supergroup019_sp_1057	ecosystem-specific	SRR10854864	4.32006	Terrestrial	Soil
Supergroup019_sp_1058	ecosystem-specific	SRR5252708	1.10332	Terrestrial	Soil
Supergroup019_sp_1058	ecosystem-specific	SRR5252869	1.29069	Terrestrial	Soil
Supergroup019_sp_1058	ecosystem-specific	SRR5252870	1.60236	Terrestrial	Soil
Supergroup019_sp_1058	ecosystem-specific	SRR5253552	1.71863	Terrestrial	Soil
Supergroup019_sp_1058	ecosystem-specific	SRR5253565	1.63479	Terrestrial	Soil
Supergroup019_sp_1058	ecosystem-specific	SRR5253613	1.2449	Terrestrial	Soil
Supergroup019_sp_1058	ecosystem-specific	SRR5253712	1.65597	Terrestrial	Soil
Supergroup019_sp_1058	ecosystem-specific	SRR5253716	1.28342	Terrestrial	Soil
Supergroup019_sp_1059	ecosystem-specific	SRR7007033	2.28387	Terrestrial	Soil
Supergroup019_sp_1060	ecosystem-specific	SRR7004410	1.82406	Terrestrial	Soil
Supergroup019_sp_1060	ecosystem-specific	SRR7006911	1.23055	Terrestrial	Soil
Supergroup019_sp_1060	ecosystem-specific	SRR7007034	4.40904	Terrestrial	Soil
Supergroup019_sp_1061	ecosystem-specific	SRR7004411	4.07881	Terrestrial	Soil
Supergroup019_sp_1061	ecosystem-specific	SRR7004412	1.63522	Terrestrial	Soil
Supergroup019_sp_1061	ecosystem-specific	SRR7004413	1.58514	Terrestrial	Soil
Supergroup019_sp_1061	ecosystem-specific	SRR7007033	1.56803	Terrestrial	Soil
Supergroup019_sp_1062	ecosystem-specific	SRR7142089	1.2644	Host_plant	Rhizosphere
Supergroup019_sp_1063	ecosystem-specific	SRR3624128	1.82088	Host_plant	Rhizosphere
Supergroup019_sp_1063	ecosystem-specific	SRR3624154	2.56564	Host_plant	Rhizosphere
Supergroup019_sp_1063	ecosystem-specific	SRR3624157	9.97365	Host_plant	Rhizosphere
Supergroup019_sp_1063	ecosystem-specific	SRR3624172	1.10521	Host_plant	Rhizosphere
Supergroup019_sp_1065	ecosystem-specific	SRR11827185	1.08706	Extreme	Salt_marsh
Supergroup019_sp_1065	ecosystem-specific	SRR11828459	1.10821	Extreme	Salt_marsh
Supergroup019_sp_1065	ecosystem-specific	SRR11828460	1.74682	Extreme	Salt_marsh
Supergroup019_sp_1065	ecosystem-specific	SRR11828902	6.49141	Extreme	Salt_marsh
Supergroup019_sp_1065	ecosystem-specific	SRR11828958	2.89688	Extreme	Salt_marsh
Supergroup019_sp_1065	ecosystem-specific	SRR11829261	1.25595	Extreme	Salt_marsh
Supergroup019_sp_1065	ecosystem-specific	SRR11829332	1.08136	Extreme	Salt_marsh
Supergroup019_sp_110	ecosystem-share	SRR7686439	46.8374	Terrestrial	Soil
Supergroup019_sp_110	ecosystem-share	SRR7686495	22.7328	Terrestrial	Soil
Supergroup019_sp_110	ecosystem-share	SRR11565176	13.8952	Terrestrial	Soil
Supergroup019_sp_110	ecosystem-share	SRR8437615	2.47463	Terrestrial	Soil
Supergroup019_sp_110	ecosystem-share	SRR7686808	1.36007	Terrestrial	Soil
Supergroup019_sp_110	ecosystem-share	SRR7686606	1.44553	Terrestrial	Soil
Supergroup019_sp_110	ecosystem-share	SRR11565435	9.08684	Terrestrial	Soil
Supergroup019_sp_110	ecosystem-share	SRR8437493	3.08807	Terrestrial	Soil
Supergroup019_sp_110	ecosystem-share	SRR7686543	14.32	Terrestrial	Soil
Supergroup019_sp_110	ecosystem-share	SRR7686538	12.8174	Terrestrial	Soil
Supergroup019_sp_110	ecosystem-share	SRR7686613	1.88552	Terrestrial	Soil
Supergroup019_sp_110	ecosystem-share	SRR11565846	1.15779	Terrestrial	Soil
Supergroup019_sp_110	ecosystem-share	SRR11565845	3.73389	Terrestrial	Soil
Supergroup019_sp_110	ecosystem-share	SRR11826655	7.75015	Terrestrial	Soil
Supergroup019_sp_110	ecosystem-share	SRR7686542	1.74431	Terrestrial	Soil
Supergroup019_sp_110	ecosystem-share	SRR7686810	4.16335	Terrestrial	Soil
Supergroup019_sp_110	ecosystem-share	SRR7686821	7.07795	Terrestrial	Soil
Supergroup019_sp_110	ecosystem-share	SRR11565437	1.10711	Terrestrial	Soil
Supergroup019_sp_110	ecosystem-share	SRR11564270	14.627	Terrestrial	Soil
Supergroup019_sp_110	ecosystem-share	SRR7686813	5.30301	Terrestrial	Soil
Supergroup019_sp_110	ecosystem-share	SRR11565438	1.54113	Terrestrial	Soil
Supergroup019_sp_110	ecosystem-share	SRR7686820	1.07238	Terrestrial	Soil
Supergroup019_sp_110	ecosystem-share	SRR11565434	3.00859	Terrestrial	Soil
Supergroup019_sp_110	ecosystem-share	SRR11564268	29.2443	Terrestrial	Soil
Supergroup019_sp_110	ecosystem-share	SRR7686494	12.396	Terrestrial	Soil
Supergroup019_sp_110	ecosystem-share	SRR7110673	1.00841	Terrestrial	Freshwater_sediment
Supergroup019_sp_110	ecosystem-share	SRR11563891	1.44264	Terrestrial	Soil
Supergroup019_sp_110	ecosystem-share	SRR7686590	34.6175	Terrestrial	Soil
Supergroup019_sp_110	ecosystem-share	SRR8437611	12.3711	Terrestrial	Soil
Supergroup019_sp_1066	ecosystem-specific	SRR11828900	18.0815	Extreme	Salt_marsh
Supergroup019_sp_1066	ecosystem-specific	SRR11828902	18.4144	Extreme	Salt_marsh
Supergroup019_sp_1066	ecosystem-specific	SRR11828958	2.39742	Extreme	Salt_marsh
Supergroup019_sp_1066	ecosystem-specific	SRR11828994	5.86739	Extreme	Salt_marsh
Supergroup019_sp_1066	ecosystem-specific	SRR11829001	47.1615	Extreme	Salt_marsh
Supergroup019_sp_1066	ecosystem-specific	SRR11829101	4.76144	Extreme	Salt_marsh
Supergroup019_sp_1066	ecosystem-specific	SRR11829103	6.39274	Extreme	Salt_marsh
Supergroup019_sp_1066	ecosystem-specific	SRR11829261	8.75576	Extreme	Salt_marsh
Supergroup019_sp_1067	ecosystem-specific	SRR11827438	23.1444	Extreme	Salt_marsh
Supergroup019_sp_1067	ecosystem-specific	SRR11828456	2.46352	Extreme	Salt_marsh
Supergroup019_sp_1068	ecosystem-specific	SRR11829331	2.43548	Extreme	Salt_marsh
Supergroup019_sp_1069	ecosystem-specific	SRR11829331	10.5537	Extreme	Salt_marsh
Supergroup019_sp_1070	ecosystem-specific	SRR11827439	3.05999	Extreme	Salt_marsh
Supergroup019_sp_1070	ecosystem-specific	SRR11828458	1.03557	Extreme	Salt_marsh
Supergroup019_sp_1070	ecosystem-specific	SRR11828898	2.16792	Extreme	Salt_marsh
Supergroup019_sp_1070	ecosystem-specific	SRR11829099	71.189	Extreme	Salt_marsh
Supergroup019_sp_1070	ecosystem-specific	SRR11829105	41.5153	Extreme	Salt_marsh
Supergroup019_sp_1070	ecosystem-specific	SRR11829143	15.6263	Extreme	Salt_marsh
Supergroup019_sp_1071	ecosystem-specific	SRR11828902	16.9836	Extreme	Salt_marsh
Supergroup019_sp_1072	ecosystem-specific	SRR11828460	1.18028	Extreme	Salt_marsh
Supergroup019_sp_1072	ecosystem-specific	SRR11828806	3.21824	Extreme	Salt_marsh
Supergroup019_sp_1072	ecosystem-specific	SRR11828993	10.8677	Extreme	Salt_marsh
Supergroup019_sp_1072	ecosystem-specific	SRR11828994	3.74514	Extreme	Salt_marsh
Supergroup019_sp_1072	ecosystem-specific	SRR11829001	15.7829	Extreme	Salt_marsh
Supergroup019_sp_1072	ecosystem-specific	SRR11829144	1.87354	Extreme	Salt_marsh
Supergroup019_sp_1073	ecosystem-specific	SRR11828902	1.90768	Extreme	Salt_marsh
Supergroup019_sp_1073	ecosystem-specific	SRR11828958	13.1859	Extreme	Salt_marsh
Supergroup019_sp_1073	ecosystem-specific	SRR11829001	9.03891	Extreme	Salt_marsh
Supergroup019_sp_1073	ecosystem-specific	SRR11829101	2.43608	Extreme	Salt_marsh
Supergroup019_sp_1074	ecosystem-specific	SRR11828458	3.38286	Extreme	Salt_marsh
Supergroup019_sp_1074	ecosystem-specific	SRR11829099	1.0359	Extreme	Salt_marsh
Supergroup019_sp_1074	ecosystem-specific	SRR11829331	71.6572	Extreme	Salt_marsh
Supergroup019_sp_1075	ecosystem-share	SRR11676343	3.32941	Terrestrial	Wetland
Supergroup019_sp_1075	ecosystem-share	SRR11829260	32.5618	Extreme	Salt_marsh
Supergroup019_sp_1075	ecosystem-share	SRR12149956	2.10045	Terrestrial	Wetland
Supergroup019_sp_1075	ecosystem-share	SRR11676239	16.1842	Terrestrial	Wetland
Supergroup019_sp_111	ecosystem-specific	SRR5252284	1.05529	Terrestrial	Soil
Supergroup019_sp_111	ecosystem-specific	SRR5252568	3.55219	Terrestrial	Soil
Supergroup019_sp_1076	ecosystem-specific	SRR11827439	2.04	Extreme	Salt_marsh
Supergroup019_sp_1076	ecosystem-specific	SRR11828458	1.10461	Extreme	Salt_marsh
Supergroup019_sp_1076	ecosystem-specific	SRR11829105	6.03356	Extreme	Salt_marsh
Supergroup019_sp_1077	ecosystem-specific	SRR11829099	12.7185	Extreme	Salt_marsh
Supergroup019_sp_1078	ecosystem-specific	SRR11828902	1.66922	Extreme	Salt_marsh
Supergroup019_sp_1079	ecosystem-specific	SRR11829260	1.84386	Extreme	Salt_marsh
Supergroup019_sp_1080	ecosystem-specific	SRR11829331	7.41468	Extreme	Salt_marsh
Supergroup019_sp_1081	ecosystem-specific	DRR067257	1.24384	Aquatic	Marine
Supergroup019_sp_1081	ecosystem-specific	DRR067262	6.00925	Aquatic	Marine
Supergroup019_sp_1082	ecosystem-specific	DRR067270	2158.66	Aquatic	Marine
Supergroup019_sp_1082	ecosystem-specific	DRR067272	24.0167	Aquatic	Marine
Supergroup019_sp_1083	ecosystem-specific	SRR7286715	4.27282	Terrestrial	Sediment_other
Supergroup019_sp_1084	ecosystem-specific	SRR7286070	6.19851	Terrestrial	Sediment_other
Supergroup019_sp_1084	ecosystem-specific	SRR7286715	24.3275	Terrestrial	Sediment_other
Supergroup019_sp_1085	ecosystem-specific	SRR6928341	2.07469	Terrestrial	Sludge
Supergroup019_sp_112	ecosystem-specific	SRR7686439	9.04776	Terrestrial	Soil
Supergroup019_sp_112	ecosystem-specific	SRR7686494	26.4707	Terrestrial	Soil
Supergroup019_sp_112	ecosystem-specific	SRR7686495	12.0625	Terrestrial	Soil
Supergroup019_sp_112	ecosystem-specific	SRR7686542	2.0904	Terrestrial	Soil
Supergroup019_sp_112	ecosystem-specific	SRR7686543	5.70938	Terrestrial	Soil
Supergroup019_sp_112	ecosystem-specific	SRR7686590	52.7504	Terrestrial	Soil
Supergroup019_sp_112	ecosystem-specific	SRR7686606	11.1062	Terrestrial	Soil
Supergroup019_sp_112	ecosystem-specific	SRR7686613	1.25097	Terrestrial	Soil
Supergroup019_sp_112	ecosystem-specific	SRR8437611	23.3821	Terrestrial	Soil
Supergroup019_sp_1086	ecosystem-specific	SRR5215308	11.8147	Terrestrial	Soil
Supergroup019_sp_1087	ecosystem-share	SRR11678449	14.5074	Terrestrial	Soil
Supergroup019_sp_1087	ecosystem-share	SRR7007743	3.77376	Terrestrial	Freshwater_sediment
Supergroup019_sp_1088	ecosystem-specific	SRR11563874	11.9969	Terrestrial	Soil
Supergroup019_sp_1088	ecosystem-specific	SRR11563891	10.554	Terrestrial	Soil
Supergroup019_sp_1088	ecosystem-specific	SRR11565167	4.5352	Terrestrial	Soil
Supergroup019_sp_1088	ecosystem-specific	SRR11565415	8.6829	Terrestrial	Soil
Supergroup019_sp_1088	ecosystem-specific	SRR11565845	14.1509	Terrestrial	Soil
Supergroup019_sp_1088	ecosystem-specific	SRR11565846	7.60833	Terrestrial	Soil
Supergroup019_sp_1088	ecosystem-specific	SRR11826655	1.03335	Terrestrial	Soil
Supergroup019_sp_1089	ecosystem-specific	SRR8554513	106.088	Terrestrial	Soil
Supergroup019_sp_1089	ecosystem-specific	SRR8554514	86.8012	Terrestrial	Soil
Supergroup019_sp_1089	ecosystem-specific	SRR8554642	66.1983	Terrestrial	Soil
Supergroup019_sp_1090	ecosystem-specific	SRR11565847	2.57907	Terrestrial	Soil
Supergroup019_sp_1090	ecosystem-specific	SRR11565848	2.71767	Terrestrial	Soil
Supergroup019_sp_1091	ecosystem-specific	SRR5829934	1.9813	Terrestrial	Soil
Supergroup019_sp_1092	ecosystem-specific	SRR10849938	11.0834	Terrestrial	Soil
Supergroup019_sp_1092	ecosystem-specific	SRR5215307	3.52386	Terrestrial	Soil
Supergroup019_sp_1093	ecosystem-specific	ERR2017131	2.5829	Terrestrial	Soil
Supergroup019_sp_1094	ecosystem-specific	SRR5829964	3.1754	Terrestrial	Soil
Supergroup019_sp_113	ecosystem-specific	SRR5215306	1.0509	Terrestrial	Soil
Supergroup019_sp_1096	ecosystem-specific	SRR11565176	1.17793	Terrestrial	Soil
Supergroup019_sp_1096	ecosystem-specific	SRR11565180	2.21648	Terrestrial	Soil
Supergroup019_sp_1097	ecosystem-specific	SRR11565176	2.05047	Terrestrial	Soil
Supergroup019_sp_1097	ecosystem-specific	SRR11565177	1.13874	Terrestrial	Soil
Supergroup019_sp_1098	ecosystem-specific	SRR11565438	1.25345	Terrestrial	Soil
Supergroup019_sp_1099	ecosystem-specific	SRR5829935	2.03675	Terrestrial	Soil
Supergroup019_sp_1099	ecosystem-specific	SRR5829963	1.57315	Terrestrial	Soil
Supergroup019_sp_1099	ecosystem-specific	SRR5829964	5.35848	Terrestrial	Soil
Supergroup019_sp_1101	ecosystem-specific	SRR11565179	1.0408	Terrestrial	Soil
Supergroup019_sp_1101	ecosystem-specific	SRR11565414	13.5453	Terrestrial	Soil
Supergroup019_sp_1102	ecosystem-specific	SRR11565435	5.16092	Terrestrial	Soil
Supergroup019_sp_1102	ecosystem-specific	SRR11565438	1.78771	Terrestrial	Soil
Supergroup019_sp_1103	ecosystem-specific	SRR11075871	8.01867	Terrestrial	Soil
Supergroup019_sp_1103	ecosystem-specific	SRR11678561	1.86781	Terrestrial	Soil
Supergroup019_sp_1104	ecosystem-specific	SRR5829966	2.0932	Terrestrial	Soil
Supergroup019_sp_1104	ecosystem-specific	SRR5829969	1.72474	Terrestrial	Soil
Supergroup019_sp_1105	ecosystem-specific	SRR7976360	18.2479	Terrestrial	Soil
Supergroup019_sp_1106	ecosystem-specific	SRR5829938	2.76394	Terrestrial	Soil
Supergroup019_sp_1107	ecosystem-specific	SRR11563874	2.27897	Terrestrial	Soil
Supergroup019_sp_1107	ecosystem-specific	SRR11565844	1.6329	Terrestrial	Soil
Supergroup019_sp_1107	ecosystem-specific	SRR11565846	1.03374	Terrestrial	Soil
Supergroup019_sp_1109	ecosystem-specific	SRR11679753	1.07449	Terrestrial	Soil
Supergroup019_sp_1109	ecosystem-specific	SRR11679818	3.94823	Terrestrial	Soil
Supergroup019_sp_1110	ecosystem-specific	SRR11563839	3.62855	Terrestrial	Soil
Supergroup019_sp_1110	ecosystem-specific	SRR11563874	5.54693	Terrestrial	Soil
Supergroup019_sp_1110	ecosystem-specific	SRR11678315	1.26742	Terrestrial	Soil
Supergroup019_sp_1111	ecosystem-specific	SRR5252270	2.09091	Terrestrial	Soil
Supergroup019_sp_1112	ecosystem-specific	SRR7686543	9.838	Terrestrial	Soil
Supergroup019_sp_1113	ecosystem-specific	SRR8840781	2.99135	Aquatic	Wastewater
Supergroup019_sp_1114	ecosystem-specific	SRR12063558	1.9558	Aquatic	Freshwater
Supergroup019_sp_1114	ecosystem-specific	SRR12063573	1.45601	Aquatic	Freshwater
Supergroup019_sp_1114	ecosystem-specific	SRR12063604	5.75233	Aquatic	Freshwater
Supergroup019_sp_1117	ecosystem-specific	SRR7004409	3.81752	Terrestrial	Soil
Supergroup019_sp_1117	ecosystem-specific	SRR7006911	2.09649	Terrestrial	Soil
Supergroup019_sp_1118	ecosystem-specific	SRR6057752	1.79712	Terrestrial	Wetland
Supergroup019_sp_1119	ecosystem-specific	S52-HZ-RL	8.70801	Terrestrial	Soil
Supergroup019_sp_1119	ecosystem-specific	S58-HZ-RL	7.76374	Terrestrial	Soil
Supergroup019_sp_1120	ecosystem-specific	SRR7142026	14.9747	Host_plant	Rhizosphere
Supergroup019_sp_1120	ecosystem-specific	SRR7142027	6.68658	Host_plant	Rhizosphere
Supergroup019_sp_1121	ecosystem-specific	SRR11828460	11.7084	Extreme	Salt_marsh
Supergroup019_sp_1121	ecosystem-specific	SRR11828897	10.2777	Extreme	Salt_marsh
Supergroup019_sp_1121	ecosystem-specific	SRR11829001	1.49868	Extreme	Salt_marsh
Supergroup019_sp_1121	ecosystem-specific	SRR11829101	1.02426	Extreme	Salt_marsh
Supergroup019_sp_1121	ecosystem-specific	SRR11829261	34.3412	Extreme	Salt_marsh
Supergroup019_sp_1122	ecosystem-specific	SRR11829101	1.88243	Extreme	Salt_marsh
Supergroup019_sp_1122	ecosystem-specific	SRR11829105	2.04809	Extreme	Salt_marsh
Supergroup019_sp_1122	ecosystem-specific	SRR11829144	6.21226	Extreme	Salt_marsh
Supergroup019_sp_1122	ecosystem-specific	SRR11829332	2.93015	Extreme	Salt_marsh
Supergroup019_sp_1123	ecosystem-specific	SRR11828806	1.01396	Extreme	Salt_marsh
Supergroup019_sp_1124	ecosystem-specific	SRR11828594	1.3208	Extreme	Salt_marsh
Supergroup019_sp_1124	ecosystem-specific	SRR11828994	1.24838	Extreme	Salt_marsh
Supergroup019_sp_1124	ecosystem-specific	SRR11829331	2.70609	Extreme	Salt_marsh
Supergroup019_sp_114	ecosystem-specific	ERR1711959	3.59786	Aquatic	Marine
Supergroup019_sp_114	ecosystem-specific	ERR1712057	3.93628	Aquatic	Marine
Supergroup019_sp_1586	ecosystem-share	SRR12063552	7.05128	Aquatic	Freshwater
Supergroup019_sp_1586	ecosystem-share	SRR12063575	5.03842	Aquatic	Freshwater
Supergroup019_sp_1586	ecosystem-share	SRR12063577	5.11715	Aquatic	Freshwater
Supergroup019_sp_1586	ecosystem-share	SRR12063529	11.2184	Aquatic	Freshwater
Supergroup019_sp_1586	ecosystem-share	SRR12063588	8.14027	Aquatic	Freshwater
Supergroup019_sp_1586	ecosystem-share	SRR12063532	53.119	Aquatic	Freshwater
Supergroup019_sp_1586	ecosystem-share	SRR12063615	287.666	Aquatic	Freshwater
Supergroup019_sp_1586	ecosystem-share	SRR12063528	1.00621	Aquatic	Freshwater
Supergroup019_sp_12	ecosystem-specific	SRR6960509	16.9889	Terrestrial	Sludge
Supergroup019_sp_12	ecosystem-specific	SRR6960551	97.4697	Terrestrial	Sludge
Supergroup019_sp_12	ecosystem-specific	SRR6960797	35.0169	Terrestrial	Sludge
Supergroup019_sp_116	ecosystem-specific	SRR11648140	3.85952	Terrestrial	Sediment_other
Supergroup019_sp_116	ecosystem-specific	SRR11648359	7.28537	Terrestrial	Sediment_other
Supergroup019_sp_116	ecosystem-specific	SRR11648415	7.79159	Terrestrial	Sediment_other
Supergroup019_sp_116	ecosystem-specific	SRR11649134	3.12514	Terrestrial	Sediment_other
Supergroup019_sp_1125	ecosystem-share	SRR6047184	30.2871	Terrestrial	Sludge
Supergroup019_sp_1125	ecosystem-share	DRR067252	10.2686	Aquatic	Marine
Supergroup019_sp_1125	ecosystem-share	SRR6047185	26.1135	Terrestrial	Sludge
Supergroup019_sp_1126	ecosystem-specific	SRR10522288	6.43311	Terrestrial	Sludge
Supergroup019_sp_1126	ecosystem-specific	SRR10522289	12.5448	Terrestrial	Sludge
Supergroup019_sp_1126	ecosystem-specific	SRR10522290	12.2634	Terrestrial	Sludge
Supergroup019_sp_1126	ecosystem-specific	SRR10522291	12.6561	Terrestrial	Sludge
Supergroup019_sp_1126	ecosystem-specific	SRR10522302	13.6647	Terrestrial	Sludge
Supergroup019_sp_1127	ecosystem-specific	SRR1781945	27.9957	Aquatic	Aquatic_other
Supergroup019_sp_1127	ecosystem-specific	SRR1782579	19.7275	Aquatic	Aquatic_other
Supergroup019_sp_1127	ecosystem-specific	SRR1782602	5.34508	Aquatic	Aquatic_other
Supergroup019_sp_1127	ecosystem-specific	SRR1782604	14.7978	Aquatic	Aquatic_other
Supergroup019_sp_1127	ecosystem-specific	SRR1785351	1.08801	Aquatic	Aquatic_other
Supergroup019_sp_1128	ecosystem-specific	SRR8776940	3.97611	Food	Food
Supergroup019_sp_1129	ecosystem-specific	SRR10080825	15.3204	Aquatic	Freshwater
Supergroup019_sp_1129	ecosystem-specific	SRR10080826	14.6883	Aquatic	Freshwater
Supergroup019_sp_1130	ecosystem-specific	SRR1011421	16.8969	Aquatic	Marine
Supergroup019_sp_1130	ecosystem-specific	SRR985028	44.0521	Aquatic	Marine
Supergroup019_sp_1130	ecosystem-specific	SRR985029	44.0651	Aquatic	Marine
Supergroup019_sp_1130	ecosystem-specific	SRR985301	24.6689	Aquatic	Marine
Supergroup019_sp_1130	ecosystem-specific	SRR985423	24.5861	Aquatic	Marine
Supergroup019_sp_1131	ecosystem-specific	SRR5194976	2.71247	Aquatic	Freshwater
Supergroup019_sp_1131	ecosystem-specific	SRR5194977	4.43296	Aquatic	Freshwater
Supergroup019_sp_1131	ecosystem-specific	SRR5194978	1.09026	Aquatic	Freshwater
Supergroup019_sp_1131	ecosystem-specific	SRR5194979	1.36303	Aquatic	Freshwater
Supergroup019_sp_1132	ecosystem-specific	SRR5204420	1.03716	Aquatic	Freshwater
Supergroup019_sp_1132	ecosystem-specific	SRR5204423	5.86233	Aquatic	Freshwater
Supergroup019_sp_1132	ecosystem-specific	SRR5204432	3.18536	Aquatic	Freshwater
Supergroup019_sp_1133	ecosystem-specific	SRR12063530	48.1839	Aquatic	Freshwater
Supergroup019_sp_1133	ecosystem-specific	SRR12063559	18.6244	Aquatic	Freshwater
Supergroup019_sp_1133	ecosystem-specific	SRR12063577	2.65334	Aquatic	Freshwater
Supergroup019_sp_1133	ecosystem-specific	SRR12063597	10.3461	Aquatic	Freshwater
Supergroup019_sp_1134	ecosystem-specific	SRR10080823	1.26664	Aquatic	Freshwater
Supergroup019_sp_1134	ecosystem-specific	SRR10080824	1.24266	Aquatic	Freshwater
Supergroup019_sp_1134	ecosystem-specific	SRR10080825	1.37127	Aquatic	Freshwater
Supergroup019_sp_1134	ecosystem-specific	SRR10080826	1.26324	Aquatic	Freshwater
Supergroup019_sp_1134	ecosystem-specific	SRR10080832	2.6886	Aquatic	Freshwater
Supergroup019_sp_1134	ecosystem-specific	SRR10080833	3.20643	Aquatic	Freshwater
Supergroup019_sp_1134	ecosystem-specific	SRR10080834	9.32527	Aquatic	Freshwater
Supergroup019_sp_1134	ecosystem-specific	SRR10080835	12.0753	Aquatic	Freshwater
Supergroup019_sp_1135	ecosystem-specific	SRR7977606	1.46336	Terrestrial	Freshwater_sediment
Supergroup019_sp_1136	ecosystem-specific	SRR5499453	384.477	Terrestrial	Freshwater_sediment
Supergroup019_sp_1136	ecosystem-specific	SRR5499479	182.06	Terrestrial	Freshwater_sediment
Supergroup019_sp_1136	ecosystem-specific	SRR5500221	101.838	Terrestrial	Freshwater_sediment
Supergroup019_sp_1136	ecosystem-specific	SRR5500222	35.4616	Terrestrial	Freshwater_sediment
Supergroup019_sp_1136	ecosystem-specific	SRR5500223	115.724	Terrestrial	Freshwater_sediment
Supergroup019_sp_1136	ecosystem-specific	SRR5500225	26.3095	Terrestrial	Freshwater_sediment
Supergroup019_sp_1136	ecosystem-specific	SRR5500226	59.4582	Terrestrial	Freshwater_sediment
Supergroup019_sp_1136	ecosystem-specific	SRR5500228	32.011	Terrestrial	Freshwater_sediment
Supergroup019_sp_1136	ecosystem-specific	SRR5500229	9.23241	Terrestrial	Freshwater_sediment
Supergroup019_sp_1136	ecosystem-specific	SRR5500241	7.16049	Terrestrial	Freshwater_sediment
Supergroup019_sp_1136	ecosystem-specific	SRR5500252	10.9209	Terrestrial	Freshwater_sediment
Supergroup019_sp_1136	ecosystem-specific	SRR5500253	1.55084	Terrestrial	Freshwater_sediment
Supergroup019_sp_1138	ecosystem-specific	SRR2178066	36.4452	Aquatic	Freshwater
Supergroup019_sp_1138	ecosystem-specific	SRR2178068	45.0876	Aquatic	Freshwater
Supergroup019_sp_1138	ecosystem-specific	SRR2178079	129.07	Aquatic	Freshwater
Supergroup019_sp_1138	ecosystem-specific	SRR5855232	45.0876	Aquatic	Freshwater
Supergroup019_sp_1138	ecosystem-specific	SRR5855233	36.4461	Aquatic	Freshwater
Supergroup019_sp_1138	ecosystem-specific	SRR5855243	129.204	Aquatic	Freshwater
Supergroup019_sp_1139	ecosystem-specific	SRR10090615	39.273	Terrestrial	Halite
Supergroup019_sp_1139	ecosystem-specific	SRR10090618	176.873	Terrestrial	Halite
Supergroup019_sp_1139	ecosystem-specific	SRR10090623	109.896	Terrestrial	Halite
Supergroup019_sp_1139	ecosystem-specific	SRR10090632	40.1428	Terrestrial	Halite
Supergroup019_sp_1139	ecosystem-specific	SRR10090633	78.3752	Terrestrial	Halite
Supergroup019_sp_1139	ecosystem-specific	SRR10090634	25.0433	Terrestrial	Halite
Supergroup019_sp_1140	ecosystem-specific	SRR10090635	56.9117	Terrestrial	Halite
Supergroup019_sp_1140	ecosystem-specific	SRR10090636	75.6366	Terrestrial	Halite
Supergroup019_sp_1140	ecosystem-specific	SRR10090654	197.561	Terrestrial	Halite
Supergroup019_sp_1140	ecosystem-specific	SRR9971558	110.666	Terrestrial	Halite
Supergroup019_sp_1140	ecosystem-specific	SRR9971578	73.2215	Terrestrial	Halite
Supergroup019_sp_1141	ecosystem-specific	S23-JY-RL	8.9906	Terrestrial	Soil
Supergroup019_sp_1142	ecosystem-share	SRR7963257	3.66295	Aquatic	Freshwater
Supergroup019_sp_1142	ecosystem-share	SRR8438009	1.99985	Aquatic	Freshwater
Supergroup019_sp_1142	ecosystem-share	S47-WH-RL	4.05718	Terrestrial	Soil
Supergroup019_sp_1142	ecosystem-share	S58-HZ-RL	19.4784	Terrestrial	Soil
Supergroup019_sp_1142	ecosystem-share	S41-WH-RL	466.085	Terrestrial	Soil
Supergroup019_sp_1142	ecosystem-share	SRR8438011	2.47295	Aquatic	Freshwater
Supergroup019_sp_1142	ecosystem-share	S40-WH-RL	51.4155	Terrestrial	Soil
Supergroup019_sp_1142	ecosystem-share	SRR11450577	1.29961	Terrestrial	Soil
Supergroup019_sp_1142	ecosystem-share	SRR8536149	1.26206	Aquatic	Freshwater
Supergroup019_sp_1142	ecosystem-share	SRR7963362	2.53617	Aquatic	Freshwater
Supergroup019_sp_1142	ecosystem-share	S56-HZ-RL	1.0215	Terrestrial	Soil
Supergroup019_sp_1142	ecosystem-share	S60-HZ-RL	3.41707	Terrestrial	Soil
Supergroup019_sp_1142	ecosystem-share	S48-HZ-RL	14.0384	Terrestrial	Soil
Supergroup019_sp_1142	ecosystem-share	SRR8536098	1.51364	Aquatic	Freshwater
Supergroup019_sp_1143	ecosystem-specific	S48-HZ-RL	3.86233	Terrestrial	Soil
Supergroup019_sp_117	ecosystem-specific	SRR5204449	6.78493	Aquatic	Freshwater
Supergroup019_sp_117	ecosystem-specific	SRR5204452	7.24123	Aquatic	Freshwater
Supergroup019_sp_1144	ecosystem-specific	S41-WH-RL	73.3844	Terrestrial	Soil
Supergroup019_sp_1145	ecosystem-specific	S58-HZ-RL	6.17649	Terrestrial	Soil
Supergroup019_sp_1146	ecosystem-specific	S48-HZ-RL	1.29695	Terrestrial	Soil
Supergroup019_sp_1146	ecosystem-specific	S52-HZ-RL	1.6038	Terrestrial	Soil
Supergroup019_sp_1146	ecosystem-specific	S58-HZ-RL	6.02121	Terrestrial	Soil
Supergroup019_sp_1147	ecosystem-specific	S26-JY-RL	7.35972	Terrestrial	Soil
Supergroup019_sp_1148	ecosystem-specific	S48-HZ-RL	23.4163	Terrestrial	Soil
Supergroup019_sp_1148	ecosystem-specific	S52-HZ-RL	8.11401	Terrestrial	Soil
Supergroup019_sp_1148	ecosystem-specific	S58-HZ-RL	8.71264	Terrestrial	Soil
Supergroup019_sp_1149	ecosystem-specific	S48-HZ-RL	13.8531	Terrestrial	Soil
Supergroup019_sp_1149	ecosystem-specific	S58-HZ-RL	5.14132	Terrestrial	Soil
Supergroup019_sp_1150	ecosystem-specific	S107-SH-RL	1.60278	Terrestrial	Soil
Supergroup019_sp_1151	ecosystem-specific	S48-HZ-RL	5.6011	Terrestrial	Soil
Supergroup019_sp_1152	ecosystem-share	SRR9939002	94.1846	Terrestrial	Sediment_other
Supergroup019_sp_1152	ecosystem-share	S48-HZ-RL	7.22584	Terrestrial	Soil
Supergroup019_sp_1152	ecosystem-share	S58-HZ-RL	5.26209	Terrestrial	Soil
Supergroup019_sp_1152	ecosystem-share	W15-DG-RL	10.6687	Aquatic	Aquatic_other
Supergroup019_sp_1152	ecosystem-share	SRR7286715	9.1659	Terrestrial	Sediment_other
Supergroup019_sp_1152	ecosystem-share	SRR7286070	4.95273	Terrestrial	Sediment_other
Supergroup019_sp_1152	ecosystem-share	SRR11450578	1.07338	Terrestrial	Soil
Supergroup019_sp_1152	ecosystem-share	SRR11450577	2.53313	Terrestrial	Soil
Supergroup019_sp_1153	ecosystem-specific	S58-HZ-RL	7.29792	Terrestrial	Soil
Supergroup019_sp_118	ecosystem-share	SRR7526018	10.588	Terrestrial	Freshwater_sediment
Supergroup019_sp_118	ecosystem-share	SRR11076227	3.65	Terrestrial	Soil
Supergroup019_sp_118	ecosystem-share	SRR11565178	29.4131	Terrestrial	Soil
Supergroup019_sp_118	ecosystem-share	SRR5413302	3.4088	Host_plant	Rhizosphere
Supergroup019_sp_118	ecosystem-share	SRR11565435	7.06865	Terrestrial	Soil
Supergroup019_sp_118	ecosystem-share	SRR11565179	3.98376	Terrestrial	Soil
Supergroup019_sp_118	ecosystem-share	SRR11565175	3.87582	Terrestrial	Soil
Supergroup019_sp_118	ecosystem-share	SRR11564270	22.4697	Terrestrial	Soil
Supergroup019_sp_1154	ecosystem-specific	S23-JY-RL	6.94844	Terrestrial	Soil
Supergroup019_sp_1155	ecosystem-specific	S58-HZ-RL	4.27868	Terrestrial	Soil
Supergroup019_sp_1156	ecosystem-specific	S26-JY-RL	5.11263	Terrestrial	Soil
Supergroup019_sp_1158	ecosystem-specific	S48-HZ-RL	1.3112	Terrestrial	Soil
Supergroup019_sp_1158	ecosystem-specific	S58-HZ-RL	1.79429	Terrestrial	Soil
Supergroup019_sp_1159	ecosystem-specific	S58-HZ-RL	1.29396	Terrestrial	Soil
Supergroup019_sp_1160	ecosystem-specific	S107-SH-RL	1.68975	Terrestrial	Soil
Supergroup019_sp_1161	ecosystem-specific	S40-WH-RL	1.98989	Terrestrial	Soil
Supergroup019_sp_1161	ecosystem-specific	S41-WH-RL	11.796	Terrestrial	Soil
Supergroup019_sp_1161	ecosystem-specific	S48-HZ-RL	7.52514	Terrestrial	Soil
Supergroup019_sp_1162	ecosystem-specific	S48-HZ-RL	1.35396	Terrestrial	Soil
Supergroup019_sp_1162	ecosystem-specific	S58-HZ-RL	5.52088	Terrestrial	Soil
Supergroup019_sp_1163	ecosystem-specific	S48-HZ-RL	4.19014	Terrestrial	Soil
Supergroup019_sp_1163	ecosystem-specific	S58-HZ-RL	10.8002	Terrestrial	Soil
Supergroup019_sp_119	ecosystem-share	SRR7007219	8.13256	Terrestrial	Freshwater_sediment
Supergroup019_sp_119	ecosystem-share	SRR11565167	7.83019	Terrestrial	Soil
Supergroup019_sp_119	ecosystem-share	SRR11826655	5.16677	Terrestrial	Soil
Supergroup019_sp_119	ecosystem-share	SRR11565846	46.3943	Terrestrial	Soil
Supergroup019_sp_119	ecosystem-share	SRR11565844	7.87721	Terrestrial	Soil
Supergroup019_sp_1164	ecosystem-specific	S58-HZ-RL	2.43264	Terrestrial	Soil
Supergroup019_sp_1165	ecosystem-specific	SRR5833955	9.31284	Aquatic	Freshwater
Supergroup019_sp_1165	ecosystem-specific	SRR5833976	26.2334	Aquatic	Freshwater
Supergroup019_sp_1165	ecosystem-specific	SRR5833977	2.64698	Aquatic	Freshwater
Supergroup019_sp_1165	ecosystem-specific	SRR5834025	36.5772	Aquatic	Freshwater
Supergroup019_sp_1165	ecosystem-specific	SRR5834027	1.10852	Aquatic	Freshwater
Supergroup019_sp_1165	ecosystem-specific	SRR5834028	4.72703	Aquatic	Freshwater
Supergroup019_sp_1165	ecosystem-specific	SRR5834029	2.19065	Aquatic	Freshwater
Supergroup019_sp_1165	ecosystem-specific	SRR5834030	27.096	Aquatic	Freshwater
Supergroup019_sp_1165	ecosystem-specific	SRR5834084	36.7368	Aquatic	Freshwater
Supergroup019_sp_1165	ecosystem-specific	SRR5834143	45.8424	Aquatic	Freshwater
Supergroup019_sp_1165	ecosystem-specific	SRR5834166	43.8108	Aquatic	Freshwater
Supergroup019_sp_1165	ecosystem-specific	SRR5834167	49.1598	Aquatic	Freshwater
Supergroup019_sp_1165	ecosystem-specific	SRR5834168	72.3741	Aquatic	Freshwater
Supergroup019_sp_1165	ecosystem-specific	SRR5834173	55.3832	Aquatic	Freshwater
Supergroup019_sp_1165	ecosystem-specific	SRR5834174	49.6638	Aquatic	Freshwater
Supergroup019_sp_1165	ecosystem-specific	SRR5834176	48.7968	Aquatic	Freshwater
Supergroup019_sp_1165	ecosystem-specific	SRR5834259	37.3116	Aquatic	Freshwater
Supergroup019_sp_1165	ecosystem-specific	SRR5834260	10.7017	Aquatic	Freshwater
Supergroup019_sp_1165	ecosystem-specific	SRR5834261	45.2483	Aquatic	Freshwater
Supergroup019_sp_1165	ecosystem-specific	SRR5834262	44.1229	Aquatic	Freshwater
Supergroup019_sp_1165	ecosystem-specific	SRR5839345	11.8806	Aquatic	Freshwater
Supergroup019_sp_1165	ecosystem-specific	SRR5839378	11.6326	Aquatic	Freshwater
Supergroup019_sp_1165	ecosystem-specific	SRR6823498	69.7986	Aquatic	Freshwater
Supergroup019_sp_1165	ecosystem-specific	SRR6823499	50.9054	Aquatic	Freshwater
Supergroup019_sp_1165	ecosystem-specific	SRR6823700	11.793	Aquatic	Freshwater
Supergroup019_sp_1166	ecosystem-specific	SRR5833977	4.10283	Aquatic	Freshwater
Supergroup019_sp_1166	ecosystem-specific	SRR5834025	36.0664	Aquatic	Freshwater
Supergroup019_sp_1166	ecosystem-specific	SRR5834030	8.0767	Aquatic	Freshwater
Supergroup019_sp_1166	ecosystem-specific	SRR5834084	7.8787	Aquatic	Freshwater
Supergroup019_sp_1166	ecosystem-specific	SRR5834143	12.7993	Aquatic	Freshwater
Supergroup019_sp_1166	ecosystem-specific	SRR5834167	5.25839	Aquatic	Freshwater
Supergroup019_sp_1166	ecosystem-specific	SRR5834168	13.0197	Aquatic	Freshwater
Supergroup019_sp_1166	ecosystem-specific	SRR5834173	8.8807	Aquatic	Freshwater
Supergroup019_sp_1166	ecosystem-specific	SRR5834174	4.38969	Aquatic	Freshwater
Supergroup019_sp_1166	ecosystem-specific	SRR5834176	2.6011	Aquatic	Freshwater
Supergroup019_sp_1166	ecosystem-specific	SRR5834259	3.34967	Aquatic	Freshwater
Supergroup019_sp_1166	ecosystem-specific	SRR5834260	1.52881	Aquatic	Freshwater
Supergroup019_sp_1166	ecosystem-specific	SRR5834261	7.55817	Aquatic	Freshwater
Supergroup019_sp_1166	ecosystem-specific	SRR6823499	8.90149	Aquatic	Freshwater
Supergroup019_sp_1167	ecosystem-specific	SRR5839349	6.35292	Aquatic	Freshwater
Supergroup019_sp_1167	ecosystem-specific	SRR5839377	3.93576	Aquatic	Freshwater
Supergroup019_sp_1168	ecosystem-specific	SRR8820779	116.487	Aquatic	Marine
Supergroup019_sp_1168	ecosystem-specific	SRR8820783	18.2918	Aquatic	Marine
Supergroup019_sp_1168	ecosystem-specific	SRR8820784	8.29813	Aquatic	Marine
Supergroup019_sp_1168	ecosystem-specific	SRR8820889	16.5546	Aquatic	Marine
Supergroup019_sp_1168	ecosystem-specific	SRR8820897	41.2029	Aquatic	Marine
Supergroup019_sp_1168	ecosystem-specific	SRR8820898	14.6208	Aquatic	Marine
Supergroup019_sp_1169	ecosystem-specific	ERR1712015	1.22217	Aquatic	Marine
Supergroup019_sp_1169	ecosystem-specific	ERR1719430	2.37001	Aquatic	Marine
Supergroup019_sp_1169	ecosystem-specific	ERR3586709	23.3473	Aquatic	Marine
Supergroup019_sp_1169	ecosystem-specific	ERR3586732	23.442	Aquatic	Marine
Supergroup019_sp_1170	ecosystem-specific	SRR5248175	8.21817	Aquatic	Marine
Supergroup019_sp_1170	ecosystem-specific	SRR5248182	3.37749	Aquatic	Marine
Supergroup019_sp_1170	ecosystem-specific	SRR6228401	5.5402	Aquatic	Marine
Supergroup019_sp_1170	ecosystem-specific	SRR6228668	5.97305	Aquatic	Marine
Supergroup019_sp_1170	ecosystem-specific	SRR6228811	3.31336	Aquatic	Marine
Supergroup019_sp_1170	ecosystem-specific	SRR6228812	1.05121	Aquatic	Marine
Supergroup019_sp_1170	ecosystem-specific	SRR8393704	18.9075	Aquatic	Marine
Supergroup019_sp_1171	ecosystem-specific	ERR1719309	2.00605	Aquatic	Marine
Supergroup019_sp_1172	ecosystem-specific	SRR11241196	3.71358	Terrestrial	Marine_sediment
Supergroup019_sp_1172	ecosystem-specific	SRR11241198	1.01319	Terrestrial	Marine_sediment
Supergroup019_sp_1173	ecosystem-specific	SRR11241196	2.47572	Terrestrial	Marine_sediment
Supergroup019_sp_120	ecosystem-specific	SRR7686494	2.30812	Terrestrial	Soil
Supergroup019_sp_1174	ecosystem-share	SRR9320184	15.6429	Aquatic	Freshwater
Supergroup019_sp_1174	ecosystem-share	SRR8554513	2.09866	Terrestrial	Soil
Supergroup019_sp_1174	ecosystem-share	SRR9320186	34.1387	Aquatic	Freshwater
Supergroup019_sp_1174	ecosystem-share	SRR9320185	9.33844	Aquatic	Freshwater
Supergroup019_sp_1175	ecosystem-specific	SRR10854864	13.7961	Terrestrial	Soil
Supergroup019_sp_1176	ecosystem-share	SRR2089119	23.967	Aquatic	Freshwater
Supergroup019_sp_1176	ecosystem-share	SRR2089114	75.484	Aquatic	Freshwater
Supergroup019_sp_1176	ecosystem-share	SRR2089105	115.148	Aquatic	Freshwater
Supergroup019_sp_1176	ecosystem-share	SRR2089108	9.11522	Aquatic	Freshwater
Supergroup019_sp_1176	ecosystem-share	SRR5252870	1.27084	Terrestrial	Soil
Supergroup019_sp_1176	ecosystem-share	SRR5252949	4.1362	Terrestrial	Soil
Supergroup019_sp_1176	ecosystem-share	SRR5252890	1.09056	Terrestrial	Soil
Supergroup019_sp_1176	ecosystem-share	SRR6193103	1.03824	Terrestrial	Soil
Supergroup019_sp_1176	ecosystem-share	SRR6193101	6.75795	Terrestrial	Soil
Supergroup019_sp_1177	ecosystem-specific	SRR7007033	1.33794	Terrestrial	Soil
Supergroup019_sp_1178	ecosystem-specific	SRR7004410	5.47866	Terrestrial	Soil
Supergroup019_sp_1180	ecosystem-specific	SRR7006911	1.16674	Terrestrial	Soil
Supergroup019_sp_1182	ecosystem-specific	SRR10854864	8.64012	Terrestrial	Soil
Supergroup019_sp_1183	ecosystem-specific	SRR7004409	1.45115	Terrestrial	Soil
Supergroup019_sp_1183	ecosystem-specific	SRR7006911	3.51846	Terrestrial	Soil
Supergroup019_sp_121	ecosystem-specific	SRR11828458	8.69877	Extreme	Salt_marsh
Supergroup019_sp_121	ecosystem-specific	SRR11829143	1.25539	Extreme	Salt_marsh
Supergroup019_sp_1184	ecosystem-specific	SRR5413683	8.42152	Host_plant	Rhizosphere
Supergroup019_sp_1184	ecosystem-specific	SRR5413693	5.78954	Host_plant	Rhizosphere
Supergroup019_sp_1184	ecosystem-specific	SRR5413709	8.56933	Host_plant	Rhizosphere
Supergroup019_sp_1185	ecosystem-specific	SRR8098372	3.45382	Host_plant	Rhizosphere
Supergroup019_sp_1185	ecosystem-specific	SRR8098373	2.51284	Host_plant	Rhizosphere
Supergroup019_sp_1186	ecosystem-specific	SRR7142090	2.37212	Host_plant	Rhizosphere
Supergroup019_sp_1186	ecosystem-specific	SRR8098556	4.87759	Host_plant	Rhizosphere
Supergroup019_sp_1187	ecosystem-specific	SRR7142037	1.8751	Host_plant	Rhizosphere
Supergroup019_sp_1187	ecosystem-specific	SRR7142038	1.22747	Host_plant	Rhizosphere
Supergroup019_sp_1188	ecosystem-specific	SRR3624155	42.5582	Host_plant	Rhizosphere
Supergroup019_sp_1188	ecosystem-specific	SRR3624172	109.329	Host_plant	Rhizosphere
Supergroup019_sp_1189	ecosystem-specific	SRR10854658	2.69203	Host_plant	Rhizosphere
Supergroup019_sp_1189	ecosystem-specific	SRR10854661	1.16745	Host_plant	Rhizosphere
Supergroup019_sp_1190	ecosystem-specific	SRR7963257	1.19444	Aquatic	Freshwater
Supergroup019_sp_1190	ecosystem-specific	SRR7963362	2.46158	Aquatic	Freshwater
Supergroup019_sp_1190	ecosystem-specific	SRR7963491	1.46544	Aquatic	Freshwater
Supergroup019_sp_1190	ecosystem-specific	SRR8438009	3.39105	Aquatic	Freshwater
Supergroup019_sp_1190	ecosystem-specific	SRR8438011	2.47296	Aquatic	Freshwater
Supergroup019_sp_1190	ecosystem-specific	SRR8536098	1.04389	Aquatic	Freshwater
Supergroup019_sp_1190	ecosystem-specific	SRR8536149	2.69238	Aquatic	Freshwater
Supergroup019_sp_1191	ecosystem-specific	SRR11827185	5.25413	Extreme	Salt_marsh
Supergroup019_sp_1191	ecosystem-specific	SRR11828994	36.4527	Extreme	Salt_marsh
Supergroup019_sp_1191	ecosystem-specific	SRR11829142	2.54836	Extreme	Salt_marsh
Supergroup019_sp_1191	ecosystem-specific	SRR11829260	29.7372	Extreme	Salt_marsh
Supergroup019_sp_1191	ecosystem-specific	SRR11829332	21.3831	Extreme	Salt_marsh
Supergroup019_sp_1192	ecosystem-specific	SRR11828460	1.18028	Extreme	Salt_marsh
Supergroup019_sp_1192	ecosystem-specific	SRR11828806	131.859	Extreme	Salt_marsh
Supergroup019_sp_1192	ecosystem-specific	SRR11829142	1.27418	Extreme	Salt_marsh
Supergroup019_sp_1192	ecosystem-specific	SRR11829144	1.08468	Extreme	Salt_marsh
Supergroup019_sp_1192	ecosystem-specific	SRR11829261	8.71988	Extreme	Salt_marsh
Supergroup019_sp_1192	ecosystem-specific	SRR11829332	3.8371	Extreme	Salt_marsh
Supergroup019_sp_1193	ecosystem-specific	SRR11829099	1.84159	Extreme	Salt_marsh
Supergroup019_sp_1193	ecosystem-specific	SRR11829105	1.38384	Extreme	Salt_marsh
Supergroup019_sp_1193	ecosystem-specific	SRR11829331	2.6249	Extreme	Salt_marsh
Supergroup019_sp_122	ecosystem-specific	SRR6049640	1.1467	Aquatic	Marine
Supergroup019_sp_122	ecosystem-specific	SRR6049643	2.32113	Aquatic	Marine
Supergroup019_sp_122	ecosystem-specific	SRR7080734	3.10718	Aquatic	Marine
Supergroup019_sp_122	ecosystem-specific	SRR7080736	2.2365	Aquatic	Marine
Supergroup019_sp_1194	ecosystem-specific	SRR11828456	9.36136	Extreme	Salt_marsh
Supergroup019_sp_1194	ecosystem-specific	SRR11828594	1.01003	Extreme	Salt_marsh
Supergroup019_sp_1194	ecosystem-specific	SRR11828806	1.01396	Extreme	Salt_marsh
Supergroup019_sp_1194	ecosystem-specific	SRR11828891	15.1368	Extreme	Salt_marsh
Supergroup019_sp_1194	ecosystem-specific	SRR11828994	54.4295	Extreme	Salt_marsh
Supergroup019_sp_1194	ecosystem-specific	SRR11829260	22.5579	Extreme	Salt_marsh
Supergroup019_sp_1194	ecosystem-specific	SRR11829332	3.10456	Extreme	Salt_marsh
Supergroup019_sp_1195	ecosystem-specific	SRR11828994	9.61253	Extreme	Salt_marsh
Supergroup019_sp_1195	ecosystem-specific	SRR11829260	7.29699	Extreme	Salt_marsh
Supergroup019_sp_1196	ecosystem-specific	SRR11828902	14.9435	Extreme	Salt_marsh
Supergroup019_sp_1197	ecosystem-specific	SRR11827438	1.11661	Extreme	Salt_marsh
Supergroup019_sp_1197	ecosystem-specific	SRR11828456	6.2409	Extreme	Salt_marsh
Supergroup019_sp_1197	ecosystem-specific	SRR11828460	2.40778	Extreme	Salt_marsh
Supergroup019_sp_1197	ecosystem-specific	SRR11828806	1.05805	Extreme	Salt_marsh
Supergroup019_sp_1197	ecosystem-specific	SRR11828807	2.02619	Extreme	Salt_marsh
Supergroup019_sp_1197	ecosystem-specific	SRR11828900	8.59974	Extreme	Salt_marsh
Supergroup019_sp_1197	ecosystem-specific	SRR11828994	4.86869	Extreme	Salt_marsh
Supergroup019_sp_1197	ecosystem-specific	SRR11829103	6.83978	Extreme	Salt_marsh
Supergroup019_sp_1197	ecosystem-specific	SRR11829144	125.872	Extreme	Salt_marsh
Supergroup019_sp_1197	ecosystem-specific	SRR11829332	49.6032	Extreme	Salt_marsh
Supergroup019_sp_1198	ecosystem-specific	SRR11829001	3.41886	Extreme	Salt_marsh
Supergroup019_sp_1198	ecosystem-specific	SRR11829260	1.17693	Extreme	Salt_marsh
Supergroup019_sp_1199	ecosystem-specific	SRR11828959	1.28877	Extreme	Salt_marsh
Supergroup019_sp_1199	ecosystem-specific	SRR11829099	3.68318	Extreme	Salt_marsh
Supergroup019_sp_1199	ecosystem-specific	SRR11829105	3.7087	Extreme	Salt_marsh
Supergroup019_sp_1199	ecosystem-specific	SRR11829331	14.3693	Extreme	Salt_marsh
Supergroup019_sp_1200	ecosystem-specific	SRR11828897	8.94926	Extreme	Salt_marsh
Supergroup019_sp_1200	ecosystem-specific	SRR11828900	1.10253	Extreme	Salt_marsh
Supergroup019_sp_1200	ecosystem-specific	SRR11829001	1.07717	Extreme	Salt_marsh
Supergroup019_sp_1200	ecosystem-specific	SRR11829101	8.9969	Extreme	Salt_marsh
Supergroup019_sp_1200	ecosystem-specific	SRR11829144	1.28189	Extreme	Salt_marsh
Supergroup019_sp_1200	ecosystem-specific	SRR11829260	1.2554	Extreme	Salt_marsh
Supergroup019_sp_1200	ecosystem-specific	SRR11829261	1.04064	Extreme	Salt_marsh
Supergroup019_sp_1201	ecosystem-specific	SRR11829001	12.8793	Extreme	Salt_marsh
Supergroup019_sp_1201	ecosystem-specific	SRR11829260	1.49078	Extreme	Salt_marsh
Supergroup019_sp_1202	ecosystem-specific	SRR11829142	3.15775	Extreme	Salt_marsh
Supergroup019_sp_1202	ecosystem-specific	SRR11829143	2.90722	Extreme	Salt_marsh
Supergroup019_sp_1202	ecosystem-specific	SRR11829260	6.00236	Extreme	Salt_marsh
Supergroup019_sp_1203	ecosystem-specific	SRR11827438	7.10573	Extreme	Salt_marsh
Supergroup019_sp_123	ecosystem-specific	ERR3587125	16.2275	Aquatic	Marine
Supergroup019_sp_123	ecosystem-specific	ERR3587127	14.2985	Aquatic	Marine
Supergroup019_sp_123	ecosystem-specific	ERR3587129	6.55615	Aquatic	Marine
Supergroup019_sp_123	ecosystem-specific	ERR3587151	15.9775	Aquatic	Marine
Supergroup019_sp_123	ecosystem-specific	ERR3587161	12.7542	Aquatic	Marine
Supergroup019_sp_123	ecosystem-specific	ERR3587174	6.46142	Aquatic	Marine
Supergroup019_sp_1204	ecosystem-specific	SRR11829260	2.55002	Extreme	Salt_marsh
Supergroup019_sp_1205	ecosystem-specific	SRR11829144	1.57772	Extreme	Salt_marsh
Supergroup019_sp_1206	ecosystem-specific	SRR11828993	1.44124	Extreme	Salt_marsh
Supergroup019_sp_1206	ecosystem-specific	SRR11829143	1.91612	Extreme	Salt_marsh
Supergroup019_sp_1206	ecosystem-specific	SRR11829331	7.90177	Extreme	Salt_marsh
Supergroup019_sp_1207	ecosystem-specific	SRR11827438	1.11661	Extreme	Salt_marsh
Supergroup019_sp_1207	ecosystem-specific	SRR11828456	6.07668	Extreme	Salt_marsh
Supergroup019_sp_1207	ecosystem-specific	SRR11828806	12.388	Extreme	Salt_marsh
Supergroup019_sp_1207	ecosystem-specific	SRR11828900	11.7971	Extreme	Salt_marsh
Supergroup019_sp_1207	ecosystem-specific	SRR11829001	4.21504	Extreme	Salt_marsh
Supergroup019_sp_1207	ecosystem-specific	SRR11829101	5.75801	Extreme	Salt_marsh
Supergroup019_sp_1207	ecosystem-specific	SRR11829103	13.9478	Extreme	Salt_marsh
Supergroup019_sp_1207	ecosystem-specific	SRR11829144	5.2755	Extreme	Salt_marsh
Supergroup019_sp_1207	ecosystem-specific	SRR11829260	2.58925	Extreme	Salt_marsh
Supergroup019_sp_1207	ecosystem-specific	SRR11829332	6.55796	Extreme	Salt_marsh
Supergroup019_sp_1208	ecosystem-specific	SRR11829143	1.91612	Extreme	Salt_marsh
Supergroup019_sp_1209	ecosystem-specific	SRR11827185	4.25765	Extreme	Salt_marsh
Supergroup019_sp_1209	ecosystem-specific	SRR11827438	4.77099	Extreme	Salt_marsh
Supergroup019_sp_1209	ecosystem-specific	SRR11828456	2.79199	Extreme	Salt_marsh
Supergroup019_sp_1209	ecosystem-specific	SRR11828807	4.15903	Extreme	Salt_marsh
Supergroup019_sp_1209	ecosystem-specific	SRR11828897	2.72673	Extreme	Salt_marsh
Supergroup019_sp_1209	ecosystem-specific	SRR11828900	1.32304	Extreme	Salt_marsh
Supergroup019_sp_1209	ecosystem-specific	SRR11828902	13.7512	Extreme	Salt_marsh
Supergroup019_sp_1209	ecosystem-specific	SRR11829103	7.28683	Extreme	Salt_marsh
Supergroup019_sp_1210	ecosystem-specific	SRR11829261	4.73672	Extreme	Salt_marsh
Supergroup019_sp_1211	ecosystem-specific	SRR11828594	2.09775	Extreme	Salt_marsh
Supergroup019_sp_1211	ecosystem-specific	SRR11828807	3.41253	Extreme	Salt_marsh
Supergroup019_sp_1211	ecosystem-specific	SRR11828891	2.12861	Extreme	Salt_marsh
Supergroup019_sp_1211	ecosystem-specific	SRR11828994	38.6999	Extreme	Salt_marsh
Supergroup019_sp_1211	ecosystem-specific	SRR11829001	1.40501	Extreme	Salt_marsh
Supergroup019_sp_1211	ecosystem-specific	SRR11829260	78.8545	Extreme	Salt_marsh
Supergroup019_sp_1212	ecosystem-specific	SRR11828805	2.12397	Extreme	Salt_marsh
Supergroup019_sp_1212	ecosystem-specific	SRR11828993	11.0625	Extreme	Salt_marsh
Supergroup019_sp_1212	ecosystem-specific	SRR11829331	2.73315	Extreme	Salt_marsh
Supergroup019_sp_1213	ecosystem-specific	SRR11828459	1.95566	Extreme	Salt_marsh
Supergroup019_sp_1213	ecosystem-specific	SRR11829101	1.79938	Extreme	Salt_marsh
Supergroup019_sp_1213	ecosystem-specific	SRR11829142	1.71737	Extreme	Salt_marsh
Supergroup019_sp_1213	ecosystem-specific	SRR11829260	1.80463	Extreme	Salt_marsh
Supergroup019_sp_13	ecosystem-specific	SRR7687279	25.9927	Aquatic	Freshwater
Supergroup019_sp_1214	ecosystem-specific	SRR11827185	2.08353	Extreme	Salt_marsh
Supergroup019_sp_1214	ecosystem-specific	SRR11827438	1.62417	Extreme	Salt_marsh
Supergroup019_sp_1214	ecosystem-specific	SRR11828456	1.31388	Extreme	Salt_marsh
Supergroup019_sp_1214	ecosystem-specific	SRR11828594	1.78697	Extreme	Salt_marsh
Supergroup019_sp_1214	ecosystem-specific	SRR11828807	4.90552	Extreme	Salt_marsh
Supergroup019_sp_1214	ecosystem-specific	SRR11828891	1.53733	Extreme	Salt_marsh
Supergroup019_sp_1214	ecosystem-specific	SRR11828902	1.24529	Extreme	Salt_marsh
Supergroup019_sp_1214	ecosystem-specific	SRR11828994	29.7114	Extreme	Salt_marsh
Supergroup019_sp_1214	ecosystem-specific	SRR11829001	1.07717	Extreme	Salt_marsh
Supergroup019_sp_1214	ecosystem-specific	SRR11829103	1.34113	Extreme	Salt_marsh
Supergroup019_sp_1214	ecosystem-specific	SRR11829260	22.754	Extreme	Salt_marsh
Supergroup019_sp_1214	ecosystem-specific	SRR11829332	1.32554	Extreme	Salt_marsh
Supergroup019_sp_1215	ecosystem-specific	SRR11828900	1.43329	Extreme	Salt_marsh
Supergroup019_sp_1215	ecosystem-specific	SRR11829001	7.39972	Extreme	Salt_marsh
Supergroup019_sp_1216	ecosystem-specific	SRR11829260	8.90546	Extreme	Salt_marsh
Supergroup019_sp_1217	ecosystem-specific	SRR11828456	18.0658	Extreme	Salt_marsh
Supergroup019_sp_1217	ecosystem-specific	SRR11828806	3.39457	Extreme	Salt_marsh
Supergroup019_sp_1217	ecosystem-specific	SRR11828902	3.41792	Extreme	Salt_marsh
Supergroup019_sp_1217	ecosystem-specific	SRR11828994	1.99741	Extreme	Salt_marsh
Supergroup019_sp_1218	ecosystem-specific	SRR11828902	1.56324	Extreme	Salt_marsh
Supergroup019_sp_1219	ecosystem-specific	SRR11828594	3.72933	Extreme	Salt_marsh
Supergroup019_sp_1219	ecosystem-specific	SRR11828994	1.87257	Extreme	Salt_marsh
Supergroup019_sp_1219	ecosystem-specific	SRR11829260	28.1287	Extreme	Salt_marsh
Supergroup019_sp_1220	ecosystem-specific	SRR11829105	1.10707	Extreme	Salt_marsh
Supergroup019_sp_1220	ecosystem-specific	SRR11829332	6.73236	Extreme	Salt_marsh
Supergroup019_sp_1221	ecosystem-specific	DRR067250	31.7218	Aquatic	Marine
Supergroup019_sp_1222	ecosystem-share	SRR3719476	1.3914	Aquatic	Marine
Supergroup019_sp_1222	ecosystem-share	SRR3719463	1.62583	Aquatic	Marine
Supergroup019_sp_1222	ecosystem-share	SRR5266190	1.40682	Aquatic	Marine
Supergroup019_sp_1222	ecosystem-share	SRR5204521	1.58565	Aquatic	Marine
Supergroup019_sp_1222	ecosystem-share	SRR6214540	1.43932	Aquatic	Marine
Supergroup019_sp_1222	ecosystem-share	SRR3719362	5.83251	Aquatic	Marine
Supergroup019_sp_1222	ecosystem-share	SRR3719464	2.81105	Aquatic	Marine
Supergroup019_sp_1222	ecosystem-share	SRR3719475	3.37494	Aquatic	Marine
Supergroup019_sp_1222	ecosystem-share	SRR3719451	1.19924	Aquatic	Marine
Supergroup019_sp_1222	ecosystem-share	DRR067250	250.326	Aquatic	Marine
Supergroup019_sp_1222	ecosystem-share	ERR3586914	1.19395	Aquatic	Marine
Supergroup019_sp_1222	ecosystem-share	SRR7609653	2.47515	Aquatic	Marine
Supergroup019_sp_1222	ecosystem-share	SRR8164878	2.80164	Terrestrial	Marine_sediment
Supergroup019_sp_1222	ecosystem-share	SRR5266198	1.80514	Aquatic	Marine
Supergroup019_sp_1223	ecosystem-specific	DRR067252	734.941	Aquatic	Marine
Supergroup019_sp_1223	ecosystem-specific	DRR067255	434.286	Aquatic	Marine
Supergroup019_sp_1223	ecosystem-specific	DRR067260	1085.21	Aquatic	Marine
Supergroup019_sp_1223	ecosystem-specific	DRR067262	1.26511	Aquatic	Marine
Supergroup019_sp_1224	ecosystem-specific	SRR11648140	2.79815	Terrestrial	Sediment_other
Supergroup019_sp_1224	ecosystem-specific	SRR11648359	4.12623	Terrestrial	Sediment_other
Supergroup019_sp_1224	ecosystem-specific	SRR11648415	4.00109	Terrestrial	Sediment_other
Supergroup019_sp_1224	ecosystem-specific	SRR11649134	1.25006	Terrestrial	Sediment_other
Supergroup019_sp_1225	ecosystem-specific	SRR11647858	2.31599	Terrestrial	Sediment_other
Supergroup019_sp_1225	ecosystem-specific	SRR11648168	4.77921	Terrestrial	Sediment_other
Supergroup019_sp_1226	ecosystem-specific	SRR11647985	5.46316	Terrestrial	Sediment_other
Supergroup019_sp_1226	ecosystem-specific	SRR11647991	1.55001	Terrestrial	Sediment_other
Supergroup019_sp_1226	ecosystem-specific	SRR11648202	6.36449	Terrestrial	Sediment_other
Supergroup019_sp_1226	ecosystem-specific	SRR11648205	3.77847	Terrestrial	Sediment_other
Supergroup019_sp_1226	ecosystem-specific	SRR11648395	1.56101	Terrestrial	Sediment_other
Supergroup019_sp_1226	ecosystem-specific	SRR11649088	1.21487	Terrestrial	Sediment_other
Supergroup019_sp_1226	ecosystem-specific	SRR11649133	1.05862	Terrestrial	Sediment_other
Supergroup019_sp_1227	ecosystem-specific	SRR7284884	6.64948	Terrestrial	Sediment_other
Supergroup019_sp_1228	ecosystem-specific	SRR8861602	24.0711	Terrestrial	Soil
Supergroup019_sp_1230	ecosystem-specific	SRR6243476	4.3775	Terrestrial	Soil
Supergroup019_sp_1231	ecosystem-specific	SRR11679702	1.18121	Terrestrial	Soil
Supergroup019_sp_1232	ecosystem-specific	SRR4021770	36.3262	Terrestrial	Soil
Supergroup019_sp_1232	ecosystem-specific	SRR4021777	16.4967	Terrestrial	Soil
Supergroup019_sp_1232	ecosystem-specific	SRR4021778	2.21872	Terrestrial	Soil
Supergroup019_sp_1232	ecosystem-specific	SRR4022188	2.22971	Terrestrial	Soil
Supergroup019_sp_1233	ecosystem-specific	SRR4021379	16.8425	Terrestrial	Soil
Supergroup019_sp_1233	ecosystem-specific	SRR4021771	2.26666	Terrestrial	Soil
Supergroup019_sp_1233	ecosystem-specific	SRR4021772	1.83387	Terrestrial	Soil
Supergroup019_sp_1233	ecosystem-specific	SRR4022166	9.76727	Terrestrial	Soil
Supergroup019_sp_1233	ecosystem-specific	SRR7535528	1.02329	Terrestrial	Soil
Supergroup019_sp_124	ecosystem-specific	SRR11828458	15.3955	Extreme	Salt_marsh
Supergroup019_sp_124	ecosystem-specific	SRR11828993	5.33647	Extreme	Salt_marsh
Supergroup019_sp_124	ecosystem-specific	SRR11829105	2.79536	Extreme	Salt_marsh
Supergroup019_sp_124	ecosystem-specific	SRR11829143	3.10544	Extreme	Salt_marsh
Supergroup019_sp_124	ecosystem-specific	SRR11829331	82.2921	Extreme	Salt_marsh
Supergroup019_sp_1234	ecosystem-specific	SRR5215306	15.8879	Terrestrial	Soil
Supergroup019_sp_1236	ecosystem-specific	SRR8554513	44.1769	Terrestrial	Soil
Supergroup019_sp_1236	ecosystem-specific	SRR8554514	46.6499	Terrestrial	Soil
Supergroup019_sp_1236	ecosystem-specific	SRR8554642	41.1606	Terrestrial	Soil
Supergroup019_sp_1237	ecosystem-specific	SRR11678449	12.0699	Terrestrial	Soil
Supergroup019_sp_1238	ecosystem-share	SRR5211156	4.8468	Terrestrial	Soil
Supergroup019_sp_1238	ecosystem-share	SRR5211397	1.07112	Terrestrial	Soil
Supergroup019_sp_1238	ecosystem-share	SRR5818292	8.33554	Terrestrial	Soil
Supergroup019_sp_1238	ecosystem-share	SRR5211154	3.30314	Terrestrial	Soil
Supergroup019_sp_1238	ecosystem-share	SRR5251648	11.2032	Host_microbe	Bioreactor
Supergroup019_sp_1238	ecosystem-share	SRR5211399	1.11753	Terrestrial	Soil
Supergroup019_sp_1239	ecosystem-specific	SRR11450577	12.4454	Terrestrial	Soil
Supergroup019_sp_1240	ecosystem-specific	SRR9648436	3.42953	Terrestrial	Soil
Supergroup019_sp_1241	ecosystem-specific	SRR5829970	3.63871	Terrestrial	Soil
Supergroup019_sp_1242	ecosystem-specific	SRR5215309	3.21618	Terrestrial	Soil
Supergroup019_sp_1243	ecosystem-specific	SRR11450580	7.09891	Terrestrial	Soil
Supergroup019_sp_125	ecosystem-specific	SRR11828959	6.29222	Extreme	Salt_marsh
Supergroup019_sp_125	ecosystem-specific	SRR11828993	1.7139	Extreme	Salt_marsh
Supergroup019_sp_125	ecosystem-specific	SRR11829331	1.56953	Extreme	Salt_marsh
Supergroup019_sp_1244	ecosystem-specific	SRR5829939	3.48549	Terrestrial	Soil
Supergroup019_sp_1244	ecosystem-specific	SRR7533591	3.99136	Terrestrial	Soil
Supergroup019_sp_1244	ecosystem-specific	SRR7540947	6.97521	Terrestrial	Soil
Supergroup019_sp_1245	ecosystem-specific	SRR8554513	20.2521	Terrestrial	Soil
Supergroup019_sp_1245	ecosystem-specific	SRR8554514	16.5943	Terrestrial	Soil
Supergroup019_sp_1245	ecosystem-specific	SRR8554642	13.5937	Terrestrial	Soil
Supergroup019_sp_1246	ecosystem-specific	SRR10849649	1.03838	Terrestrial	Soil
Supergroup019_sp_1246	ecosystem-specific	SRR10849655	3.41327	Terrestrial	Soil
Supergroup019_sp_1246	ecosystem-specific	SRR10849743	1.52232	Terrestrial	Soil
Supergroup019_sp_1246	ecosystem-specific	SRR10849744	1.65733	Terrestrial	Soil
Supergroup019_sp_1246	ecosystem-specific	SRR10849936	1.48823	Terrestrial	Soil
Supergroup019_sp_1246	ecosystem-specific	SRR10849938	2.36446	Terrestrial	Soil
Supergroup019_sp_1246	ecosystem-specific	SRR10904363	1.02633	Terrestrial	Soil
Supergroup019_sp_1246	ecosystem-specific	SRR10904365	1.35744	Terrestrial	Soil
Supergroup019_sp_1246	ecosystem-specific	SRR12334066	1.90918	Terrestrial	Soil
Supergroup019_sp_1246	ecosystem-specific	SRR12334071	1.65983	Terrestrial	Soil
Supergroup019_sp_1246	ecosystem-specific	SRR12334072	1.99919	Terrestrial	Soil
Supergroup019_sp_1247	ecosystem-specific	SRR5818292	5.55703	Terrestrial	Soil
Supergroup019_sp_1247	ecosystem-specific	SRR5818912	11.1648	Terrestrial	Soil
Supergroup019_sp_1248	ecosystem-specific	SRR8861602	2.97382	Terrestrial	Soil
Supergroup019_sp_1248	ecosystem-specific	SRR9648436	6.87163	Terrestrial	Soil
Supergroup019_sp_1249	ecosystem-specific	SRR4021381	18.9637	Terrestrial	Soil
Supergroup019_sp_1249	ecosystem-specific	SRR4021771	16.294	Terrestrial	Soil
Supergroup019_sp_1249	ecosystem-specific	SRR4021772	12.8866	Terrestrial	Soil
Supergroup019_sp_1249	ecosystem-specific	SRR4022108	11.8242	Terrestrial	Soil
Supergroup019_sp_1249	ecosystem-specific	SRR4022151	1.06537	Terrestrial	Soil
Supergroup019_sp_1249	ecosystem-specific	SRR4022174	5.12885	Terrestrial	Soil
Supergroup019_sp_1249	ecosystem-specific	SRR4022182	4.85346	Terrestrial	Soil
Supergroup019_sp_1249	ecosystem-specific	SRR7531807	1.25691	Terrestrial	Soil
Supergroup019_sp_1250	ecosystem-specific	SRR7142645	27.5187	Terrestrial	Soil
Supergroup019_sp_1252	ecosystem-specific	ERR3463885	6.30141	Aquatic	Wastewater
Supergroup019_sp_1252	ecosystem-specific	ERR3463886	4.64585	Aquatic	Wastewater
Supergroup019_sp_1252	ecosystem-specific	ERR3463892	1.44462	Aquatic	Wastewater
Supergroup019_sp_1252	ecosystem-specific	ERR3463895	9.07013	Aquatic	Wastewater
Supergroup019_sp_1252	ecosystem-specific	ERR3463896	8.54422	Aquatic	Wastewater
Supergroup019_sp_1252	ecosystem-specific	ERR3463897	8.06732	Aquatic	Wastewater
Supergroup019_sp_1252	ecosystem-specific	ERR3463898	9.74679	Aquatic	Wastewater
Supergroup019_sp_1252	ecosystem-specific	ERR3463899	8.62393	Aquatic	Wastewater
Supergroup019_sp_1252	ecosystem-specific	ERR3463900	3.46535	Aquatic	Wastewater
Supergroup019_sp_1253	ecosystem-specific	SRR6943128	1.11077	Terrestrial	Wetland
Supergroup019_sp_126	ecosystem-specific	SRR10522296	1.11425	Terrestrial	Sludge
Supergroup019_sp_1254	ecosystem-specific	SRR11674779	36.9298	Terrestrial	Wetland
Supergroup019_sp_1255	ecosystem-specific	SRR8490870	1.73762	Aquatic	Marine
Supergroup019_sp_1255	ecosystem-specific	SRR8490975	3.3754	Aquatic	Marine
Supergroup019_sp_1256	ecosystem-specific	SRR11829001	2.10752	Extreme	Salt_marsh
Supergroup019_sp_1256	ecosystem-specific	SRR11829101	1.38414	Extreme	Salt_marsh
Supergroup019_sp_1256	ecosystem-specific	SRR11829144	2.61309	Extreme	Salt_marsh
Supergroup019_sp_1256	ecosystem-specific	SRR11829261	1.68656	Extreme	Salt_marsh
Supergroup019_sp_1256	ecosystem-specific	SRR11829332	4.81381	Extreme	Salt_marsh
Supergroup019_sp_1257	ecosystem-specific	SRR11827185	1.44941	Extreme	Salt_marsh
Supergroup019_sp_1257	ecosystem-specific	SRR11827438	3.04531	Extreme	Salt_marsh
Supergroup019_sp_1257	ecosystem-specific	SRR11828594	1.24311	Extreme	Salt_marsh
Supergroup019_sp_1257	ecosystem-specific	SRR11828807	1.38634	Extreme	Salt_marsh
Supergroup019_sp_1257	ecosystem-specific	SRR11828891	1.06431	Extreme	Salt_marsh
Supergroup019_sp_1257	ecosystem-specific	SRR11828897	2.23731	Extreme	Salt_marsh
Supergroup019_sp_1257	ecosystem-specific	SRR11828900	1.43329	Extreme	Salt_marsh
Supergroup019_sp_1257	ecosystem-specific	SRR11828902	32.8279	Extreme	Salt_marsh
Supergroup019_sp_1257	ecosystem-specific	SRR11828994	1.49806	Extreme	Salt_marsh
Supergroup019_sp_1257	ecosystem-specific	SRR11829103	3.08461	Extreme	Salt_marsh
Supergroup019_sp_1257	ecosystem-specific	SRR11829261	2.00952	Extreme	Salt_marsh
Supergroup019_sp_1258	ecosystem-specific	ERR2088987	2.86211	Aquatic	Wastewater
Supergroup019_sp_1258	ecosystem-specific	ERR2088988	3.9309	Aquatic	Wastewater
Supergroup019_sp_1258	ecosystem-specific	ERR2088989	8.44145	Aquatic	Wastewater
Supergroup019_sp_1259	ecosystem-specific	SRR7142028	34.1927	Host_plant	Rhizosphere
Supergroup019_sp_1259	ecosystem-specific	SRR7142036	36.1885	Host_plant	Rhizosphere
Supergroup019_sp_1259	ecosystem-specific	SRR7142037	16.7789	Host_plant	Rhizosphere
Supergroup019_sp_1259	ecosystem-specific	SRR8100032	31.2385	Host_plant	Rhizosphere
Supergroup019_sp_1259	ecosystem-specific	SRR8100033	15.2113	Host_plant	Rhizosphere
Supergroup019_sp_1259	ecosystem-specific	SRR8532589	9.44604	Host_plant	Rhizosphere
Supergroup019_sp_1260	ecosystem-specific	SRR6058358	4.56528	Terrestrial	Wetland
Supergroup019_sp_1260	ecosystem-specific	SRR6943126	9.12898	Terrestrial	Wetland
Supergroup019_sp_1260	ecosystem-specific	SRR6943136	6.87102	Terrestrial	Wetland
Supergroup019_sp_1261	ecosystem-specific	SRR11829103	2.54815	Extreme	Salt_marsh
Supergroup019_sp_1261	ecosystem-specific	SRR11829142	8.14366	Extreme	Salt_marsh
Supergroup019_sp_1261	ecosystem-specific	SRR11829144	9.5649	Extreme	Salt_marsh
Supergroup019_sp_1261	ecosystem-specific	SRR11829260	4.94312	Extreme	Salt_marsh
Supergroup019_sp_1262	ecosystem-specific	SRR5839140	43.3723	Aquatic	Freshwater
Supergroup019_sp_1262	ecosystem-specific	SRR5839143	2.6336	Aquatic	Freshwater
Supergroup019_sp_1262	ecosystem-specific	SRR5839233	59.2834	Aquatic	Freshwater
Supergroup019_sp_127	ecosystem-specific	SRR10080832	4.48996	Aquatic	Freshwater
Supergroup019_sp_127	ecosystem-specific	SRR10080833	5.14716	Aquatic	Freshwater
Supergroup019_sp_127	ecosystem-specific	SRR10080835	1.0937	Aquatic	Freshwater
Supergroup019_sp_1264	ecosystem-specific	S48-HZ-RL	93.2803	Terrestrial	Soil
Supergroup019_sp_1264	ecosystem-specific	S52-HZ-RL	4.2768	Terrestrial	Soil
Supergroup019_sp_1264	ecosystem-specific	S58-HZ-RL	14.4751	Terrestrial	Soil
Supergroup019_sp_1265	ecosystem-specific	S58-HZ-RL	1.34571	Terrestrial	Soil
Supergroup019_sp_1265	ecosystem-specific	SRR11450578	2.80584	Terrestrial	Soil
Supergroup019_sp_1266	ecosystem-specific	DRR067272	140.764	Aquatic	Marine
Supergroup019_sp_128	ecosystem-specific	SRR6332211	7.96851	Host_plant	Rhizosphere
Supergroup019_sp_128	ecosystem-specific	SRR9694521	2.64716	Host_plant	Rhizosphere
Supergroup019_sp_129	ecosystem-specific	SRR10522296	1.19782	Terrestrial	Sludge
Supergroup019_sp_129	ecosystem-specific	SRR10522297	1.20195	Terrestrial	Sludge
Supergroup019_sp_129	ecosystem-specific	SRR10522298	1.40526	Terrestrial	Sludge
Supergroup019_sp_129	ecosystem-specific	SRR10522299	1.20421	Terrestrial	Sludge
Supergroup019_sp_129	ecosystem-specific	SRR10522300	1.03463	Terrestrial	Sludge
Supergroup019_sp_129	ecosystem-specific	SRR10522301	1.06723	Terrestrial	Sludge
Supergroup019_sp_1268	ecosystem-specific	SRR10522300	42.7371	Terrestrial	Sludge
Supergroup019_sp_1268	ecosystem-specific	SRR10522301	43.6079	Terrestrial	Sludge
Supergroup019_sp_1269	ecosystem-share	SRR5251648	4.50844	Host_microbe	Bioreactor
Supergroup019_sp_1270	ecosystem-share	SRR7094501	5.68604	Aquatic	Freshwater
Supergroup019_sp_1270	ecosystem-share	SRR7090828	6.94157	Aquatic	Freshwater
Supergroup019_sp_1270	ecosystem-share	SRR7089626	5.89576	Aquatic	Freshwater
Supergroup019_sp_1270	ecosystem-share	SRR8269088	36.1372	Aquatic	Freshwater
Supergroup019_sp_1270	ecosystem-share	SRR7085878	19.1625	Aquatic	Freshwater
Supergroup019_sp_1270	ecosystem-share	SRR7990772	21.8336	Aquatic	Freshwater
Supergroup019_sp_1270	ecosystem-share	SRR6973780	15.1306	Aquatic	Marine
Supergroup019_sp_1270	ecosystem-share	SRR7085833	2.43528	Aquatic	Freshwater
Supergroup019_sp_1270	ecosystem-share	SRR7086193	18.8534	Aquatic	Freshwater
Supergroup019_sp_1270	ecosystem-share	SRR7086126	1.14117	Aquatic	Freshwater
Supergroup019_sp_1270	ecosystem-share	SRR7089533	27.8785	Aquatic	Freshwater
Supergroup019_sp_1270	ecosystem-share	SRR7089627	5.54837	Aquatic	Freshwater
Supergroup019_sp_1271	ecosystem-specific	SRR12063538	8.29247	Aquatic	Freshwater
Supergroup019_sp_1271	ecosystem-specific	SRR12063543	1.17314	Aquatic	Freshwater
Supergroup019_sp_1271	ecosystem-specific	SRR12063553	1.1364	Aquatic	Freshwater
Supergroup019_sp_1271	ecosystem-specific	SRR12063561	13.3299	Aquatic	Freshwater
Supergroup019_sp_1271	ecosystem-specific	SRR12063563	132.908	Aquatic	Freshwater
Supergroup019_sp_1271	ecosystem-specific	SRR12063564	116.281	Aquatic	Freshwater
Supergroup019_sp_1271	ecosystem-specific	SRR12063565	1072.6	Aquatic	Freshwater
Supergroup019_sp_1271	ecosystem-specific	SRR12063566	240.809	Aquatic	Freshwater
Supergroup019_sp_1271	ecosystem-specific	SRR12063567	5.37157	Aquatic	Freshwater
Supergroup019_sp_1271	ecosystem-specific	SRR12063573	59.9878	Aquatic	Freshwater
Supergroup019_sp_1271	ecosystem-specific	SRR12063583	19.5641	Aquatic	Freshwater
Supergroup019_sp_1271	ecosystem-specific	SRR12063597	1.14957	Aquatic	Freshwater
Supergroup019_sp_1271	ecosystem-specific	SRR12063601	7.7006	Aquatic	Freshwater
Supergroup019_sp_1271	ecosystem-specific	SRR12063608	24.2436	Aquatic	Freshwater
Supergroup019_sp_1271	ecosystem-specific	SRR12063610	131.729	Aquatic	Freshwater
Supergroup019_sp_1271	ecosystem-specific	SRR12063614	80.4964	Aquatic	Freshwater
Supergroup019_sp_1271	ecosystem-specific	SRR12063616	126.724	Aquatic	Freshwater
Supergroup019_sp_1271	ecosystem-specific	SRR12063618	11.8685	Aquatic	Freshwater
Supergroup019_sp_1271	ecosystem-specific	SRR12063622	91.6633	Aquatic	Freshwater
Supergroup019_sp_1271	ecosystem-specific	SRR12063623	2.60973	Aquatic	Freshwater
Supergroup019_sp_1271	ecosystem-specific	SRR12063625	27.4608	Aquatic	Freshwater
Supergroup019_sp_130	ecosystem-specific	SRR7080746	2.19926	Aquatic	Marine
Supergroup019_sp_1272	ecosystem-specific	SRR12063531	10.0744	Aquatic	Freshwater
Supergroup019_sp_1272	ecosystem-specific	SRR12063609	35.0176	Aquatic	Freshwater
Supergroup019_sp_1273	ecosystem-specific	SRR7109324	71.1096	Aquatic	Freshwater
Supergroup019_sp_1273	ecosystem-specific	SRR7524631	63.3376	Aquatic	Freshwater
Supergroup019_sp_1274	ecosystem-specific	SRR5249012	25.4176	Aquatic	Freshwater
Supergroup019_sp_1274	ecosystem-specific	SRR5249013	26.3238	Aquatic	Freshwater
Supergroup019_sp_1274	ecosystem-specific	SRR5256713	75.195	Aquatic	Freshwater
Supergroup019_sp_1274	ecosystem-specific	SRR6048648	1.19595	Aquatic	Freshwater
Supergroup019_sp_1274	ecosystem-specific	SRR7085471	27.6916	Aquatic	Freshwater
Supergroup019_sp_1274	ecosystem-specific	SRR7085477	33.8867	Aquatic	Freshwater
Supergroup019_sp_1274	ecosystem-specific	SRR7085478	16.2768	Aquatic	Freshwater
Supergroup019_sp_1274	ecosystem-specific	SRR7085519	33.105	Aquatic	Freshwater
Supergroup019_sp_1274	ecosystem-specific	SRR7085637	13.3182	Aquatic	Freshwater
Supergroup019_sp_1274	ecosystem-specific	SRR7085642	10.9135	Aquatic	Freshwater
Supergroup019_sp_1274	ecosystem-specific	SRR7085665	5.61588	Aquatic	Freshwater
Supergroup019_sp_1274	ecosystem-specific	SRR7085666	2.19111	Aquatic	Freshwater
Supergroup019_sp_1274	ecosystem-specific	SRR7085878	1.18009	Aquatic	Freshwater
Supergroup019_sp_1274	ecosystem-specific	SRR7182491	88.1591	Aquatic	Freshwater
Supergroup019_sp_1274	ecosystem-specific	SRR8269088	1.45324	Aquatic	Freshwater
Supergroup019_sp_1275	ecosystem-specific	SRR2089021	8.61403	Aquatic	Freshwater
Supergroup019_sp_1275	ecosystem-specific	SRR2089022	4.29341	Aquatic	Freshwater
Supergroup019_sp_1275	ecosystem-specific	SRR2089023	403.718	Aquatic	Freshwater
Supergroup019_sp_1275	ecosystem-specific	SRR2089027	199.587	Aquatic	Freshwater
Supergroup019_sp_1275	ecosystem-specific	SRR2089033	11.4074	Aquatic	Freshwater
Supergroup019_sp_1275	ecosystem-specific	SRR2089034	20.232	Aquatic	Freshwater
Supergroup019_sp_1275	ecosystem-specific	SRR2089035	85.2191	Aquatic	Freshwater
Supergroup019_sp_1275	ecosystem-specific	SRR2089043	38.4221	Aquatic	Freshwater
Supergroup019_sp_1275	ecosystem-specific	SRR2089059	8.00641	Aquatic	Freshwater
Supergroup019_sp_1275	ecosystem-specific	SRR2089091	13.8094	Aquatic	Freshwater
Supergroup019_sp_1275	ecosystem-specific	SRR2089099	67.1641	Aquatic	Freshwater
Supergroup019_sp_1275	ecosystem-specific	SRR2089107	234.485	Aquatic	Freshwater
Supergroup019_sp_1275	ecosystem-specific	SRR2089116	389.811	Aquatic	Freshwater
Supergroup019_sp_1276	ecosystem-specific	SRR12063561	1.09261	Aquatic	Freshwater
Supergroup019_sp_1276	ecosystem-specific	SRR12063599	21.3976	Aquatic	Freshwater
Supergroup019_sp_1277	ecosystem-specific	SRR8512518	11.493	Aquatic	Freshwater
Supergroup019_sp_1277	ecosystem-specific	SRR8512519	12.5545	Aquatic	Freshwater
Supergroup019_sp_1278	ecosystem-specific	SRR8512518	46.5448	Aquatic	Freshwater
Supergroup019_sp_1278	ecosystem-specific	SRR8512519	46.5665	Aquatic	Freshwater
Supergroup019_sp_1279	ecosystem-specific	SRR5204419	1.0582	Aquatic	Freshwater
Supergroup019_sp_1280	ecosystem-specific	SRR2089021	53.8377	Aquatic	Freshwater
Supergroup019_sp_1280	ecosystem-specific	SRR2089022	36.494	Aquatic	Freshwater
Supergroup019_sp_1280	ecosystem-specific	SRR2089023	2694.17	Aquatic	Freshwater
Supergroup019_sp_1280	ecosystem-specific	SRR2089024	1.76407	Aquatic	Freshwater
Supergroup019_sp_1280	ecosystem-specific	SRR2089025	1.05145	Aquatic	Freshwater
Supergroup019_sp_1280	ecosystem-specific	SRR2089027	2369.88	Aquatic	Freshwater
Supergroup019_sp_1280	ecosystem-specific	SRR2089028	13.2599	Aquatic	Freshwater
Supergroup019_sp_1280	ecosystem-specific	SRR2089029	10.8573	Aquatic	Freshwater
Supergroup019_sp_1280	ecosystem-specific	SRR2089030	90.7691	Aquatic	Freshwater
Supergroup019_sp_1280	ecosystem-specific	SRR2089033	26.6173	Aquatic	Freshwater
Supergroup019_sp_1280	ecosystem-specific	SRR2089034	125.439	Aquatic	Freshwater
Supergroup019_sp_1280	ecosystem-specific	SRR2089035	1988.45	Aquatic	Freshwater
Supergroup019_sp_1280	ecosystem-specific	SRR2089036	4.83055	Aquatic	Freshwater
Supergroup019_sp_1280	ecosystem-specific	SRR2089037	13.8808	Aquatic	Freshwater
Supergroup019_sp_1280	ecosystem-specific	SRR2089038	39.7697	Aquatic	Freshwater
Supergroup019_sp_1280	ecosystem-specific	SRR2089039	28.468	Aquatic	Freshwater
Supergroup019_sp_1280	ecosystem-specific	SRR2089040	4.21942	Aquatic	Freshwater
Supergroup019_sp_1280	ecosystem-specific	SRR2089043	373.976	Aquatic	Freshwater
Supergroup019_sp_1280	ecosystem-specific	SRR2089051	58.1732	Aquatic	Freshwater
Supergroup019_sp_1280	ecosystem-specific	SRR2089059	115.092	Aquatic	Freshwater
Supergroup019_sp_1280	ecosystem-specific	SRR2089062	3.16735	Aquatic	Freshwater
Supergroup019_sp_1280	ecosystem-specific	SRR2089067	9.96262	Aquatic	Freshwater
Supergroup019_sp_1280	ecosystem-specific	SRR2089075	63.1758	Aquatic	Freshwater
Supergroup019_sp_1280	ecosystem-specific	SRR2089091	65.3964	Aquatic	Freshwater
Supergroup019_sp_1280	ecosystem-specific	SRR2089094	154.74	Aquatic	Freshwater
Supergroup019_sp_1280	ecosystem-specific	SRR2089099	361.296	Aquatic	Freshwater
Supergroup019_sp_1280	ecosystem-specific	SRR2089102	235.138	Aquatic	Freshwater
Supergroup019_sp_1280	ecosystem-specific	SRR2089105	93.4728	Aquatic	Freshwater
Supergroup019_sp_1280	ecosystem-specific	SRR2089107	812.47	Aquatic	Freshwater
Supergroup019_sp_1280	ecosystem-specific	SRR2089111	407.811	Aquatic	Freshwater
Supergroup019_sp_1280	ecosystem-specific	SRR2089113	84.8648	Aquatic	Freshwater
Supergroup019_sp_1280	ecosystem-specific	SRR2089114	71.2113	Aquatic	Freshwater
Supergroup019_sp_1280	ecosystem-specific	SRR2089116	1341.41	Aquatic	Freshwater
Supergroup019_sp_1280	ecosystem-specific	SRR2089119	260.64	Aquatic	Freshwater
Supergroup019_sp_1280	ecosystem-specific	SRR2089120	182.624	Aquatic	Freshwater
Supergroup019_sp_1280	ecosystem-specific	SRR2089122	513.227	Aquatic	Freshwater
Supergroup019_sp_1281	ecosystem-specific	SRR2089021	10.7675	Aquatic	Freshwater
Supergroup019_sp_1281	ecosystem-specific	SRR2089022	6.97679	Aquatic	Freshwater
Supergroup019_sp_1281	ecosystem-specific	SRR2089023	279.727	Aquatic	Freshwater
Supergroup019_sp_1281	ecosystem-specific	SRR2089027	223.646	Aquatic	Freshwater
Supergroup019_sp_1281	ecosystem-specific	SRR2089030	7.82492	Aquatic	Freshwater
Supergroup019_sp_1281	ecosystem-specific	SRR2089032	13.7267	Aquatic	Freshwater
Supergroup019_sp_1281	ecosystem-specific	SRR2089034	32.3712	Aquatic	Freshwater
Supergroup019_sp_1281	ecosystem-specific	SRR2089035	83.034	Aquatic	Freshwater
Supergroup019_sp_1281	ecosystem-specific	SRR2089039	9.78588	Aquatic	Freshwater
Supergroup019_sp_1281	ecosystem-specific	SRR2089043	69.1598	Aquatic	Freshwater
Supergroup019_sp_1281	ecosystem-specific	SRR2089059	10.008	Aquatic	Freshwater
Supergroup019_sp_1281	ecosystem-specific	SRR2089075	30.535	Aquatic	Freshwater
Supergroup019_sp_1281	ecosystem-specific	SRR2089083	27.5983	Aquatic	Freshwater
Supergroup019_sp_1281	ecosystem-specific	SRR2089091	6.66661	Aquatic	Freshwater
Supergroup019_sp_1281	ecosystem-specific	SRR2089099	110.01	Aquatic	Freshwater
Supergroup019_sp_1281	ecosystem-specific	SRR2089101	14.9223	Aquatic	Freshwater
Supergroup019_sp_1281	ecosystem-specific	SRR2089107	128.555	Aquatic	Freshwater
Supergroup019_sp_1281	ecosystem-specific	SRR2089114	12.818	Aquatic	Freshwater
Supergroup019_sp_1281	ecosystem-specific	SRR2089116	245.679	Aquatic	Freshwater
Supergroup019_sp_1281	ecosystem-specific	SRR2089119	14.9793	Aquatic	Freshwater
Supergroup019_sp_131	ecosystem-specific	SRR5829937	4.55638	Terrestrial	Soil
Supergroup019_sp_1282	ecosystem-specific	SRR2089022	3.22006	Aquatic	Freshwater
Supergroup019_sp_1282	ecosystem-specific	SRR2089023	27.6742	Aquatic	Freshwater
Supergroup019_sp_1282	ecosystem-specific	SRR2089027	3.82769	Aquatic	Freshwater
Supergroup019_sp_1282	ecosystem-specific	SRR2089035	3.82394	Aquatic	Freshwater
Supergroup019_sp_1282	ecosystem-specific	SRR2089081	1.45309	Aquatic	Freshwater
Supergroup019_sp_1282	ecosystem-specific	SRR2089099	9.26401	Aquatic	Freshwater
Supergroup019_sp_1282	ecosystem-specific	SRR2089102	11.6477	Aquatic	Freshwater
Supergroup019_sp_1282	ecosystem-specific	SRR2089105	13.5468	Aquatic	Freshwater
Supergroup019_sp_1282	ecosystem-specific	SRR2089107	12.3413	Aquatic	Freshwater
Supergroup019_sp_1282	ecosystem-specific	SRR2089111	12.4956	Aquatic	Freshwater
Supergroup019_sp_1282	ecosystem-specific	SRR2089113	48.4941	Aquatic	Freshwater
Supergroup019_sp_1282	ecosystem-specific	SRR2089114	41.3025	Aquatic	Freshwater
Supergroup019_sp_1282	ecosystem-specific	SRR2089116	16.3786	Aquatic	Freshwater
Supergroup019_sp_1282	ecosystem-specific	SRR2089117	8.07195	Aquatic	Freshwater
Supergroup019_sp_1282	ecosystem-specific	SRR2089119	25.4649	Aquatic	Freshwater
Supergroup019_sp_1282	ecosystem-specific	SRR2089122	10.1378	Aquatic	Freshwater
Supergroup019_sp_1283	ecosystem-specific	SRR1596049	17.6797	Aquatic	Freshwater
Supergroup019_sp_1283	ecosystem-specific	SRR7883616	13.3764	Aquatic	Freshwater
Supergroup019_sp_1283	ecosystem-specific	SRR7883617	3.56606	Aquatic	Freshwater
Supergroup019_sp_1284	ecosystem-specific	SRR7080629	7.92395	Terrestrial	Freshwater_sediment
Supergroup019_sp_1285	ecosystem-share	SRR5457454	3.30972	Aquatic	Freshwater
Supergroup019_sp_1285	ecosystem-share	SRR7080226	2.97287	Terrestrial	Freshwater_sediment
Supergroup019_sp_1286	ecosystem-share	SRR7110673	2.06725	Terrestrial	Freshwater_sediment
Supergroup019_sp_1286	ecosystem-share	SRR11565415	1.58983	Terrestrial	Soil
Supergroup019_sp_1286	ecosystem-share	SRR11565434	5.88636	Terrestrial	Soil
Supergroup019_sp_1287	ecosystem-share	SRR7286715	67.3658	Terrestrial	Sediment_other
Supergroup019_sp_1287	ecosystem-share	SRR7286070	28.1667	Terrestrial	Sediment_other
Supergroup019_sp_1287	ecosystem-share	SRR11241196	9.40774	Terrestrial	Marine_sediment
Supergroup019_sp_1287	ecosystem-share	S88-SH-RL	73.7682	Terrestrial	Soil
Supergroup019_sp_1287	ecosystem-share	SRR7284896	6.54502	Terrestrial	Sediment_other
Supergroup019_sp_1287	ecosystem-share	SRR7284884	8.78463	Terrestrial	Sediment_other
Supergroup019_sp_1287	ecosystem-share	SRR11011818	4.59309	Terrestrial	Freshwater_sediment
Supergroup019_sp_1288	ecosystem-specific	SRR5246516	1.84316	Aquatic	Freshwater
Supergroup019_sp_1288	ecosystem-specific	SRR5246518	4.22072	Aquatic	Freshwater
Supergroup019_sp_1288	ecosystem-specific	SRR5246521	5.46238	Aquatic	Freshwater
Supergroup019_sp_1288	ecosystem-specific	SRR6435396	1.40437	Aquatic	Freshwater
Supergroup019_sp_1289	ecosystem-share	SRR7286715	4.54849	Terrestrial	Sediment_other
Supergroup019_sp_1289	ecosystem-share	W15-DG-RL	31.1095	Aquatic	Aquatic_other
Supergroup019_sp_1289	ecosystem-share	SRR5868319	2.60491	Aquatic	Wastewater
Supergroup019_sp_1289	ecosystem-share	SRR7286070	1.48886	Terrestrial	Sediment_other
Supergroup019_sp_1290	ecosystem-specific	S58-HZ-RL	1.17319	Terrestrial	Soil
Supergroup019_sp_1291	ecosystem-specific	S40-WH-RL	1.13198	Terrestrial	Soil
Supergroup019_sp_1291	ecosystem-specific	S48-HZ-RL	4.13313	Terrestrial	Soil
Supergroup019_sp_14	ecosystem-specific	ERR2088987	21.2299	Aquatic	Wastewater
Supergroup019_sp_14	ecosystem-specific	ERR2088988	22.6027	Aquatic	Wastewater
Supergroup019_sp_14	ecosystem-specific	ERR2088989	2.65375	Aquatic	Wastewater
Supergroup019_sp_132	ecosystem-specific	SRR7648313	1.51107	Aquatic	Marine
Supergroup019_sp_1292	ecosystem-specific	S48-HZ-RL	1.56774	Terrestrial	Soil
Supergroup019_sp_1293	ecosystem-specific	S48-HZ-RL	16.6893	Terrestrial	Soil
Supergroup019_sp_1293	ecosystem-specific	S58-HZ-RL	10.3689	Terrestrial	Soil
Supergroup019_sp_1294	ecosystem-specific	S48-HZ-RL	12.6132	Terrestrial	Soil
Supergroup019_sp_1294	ecosystem-specific	S58-HZ-RL	12.4047	Terrestrial	Soil
Supergroup019_sp_1295	ecosystem-share	SRR7286070	7.50505	Terrestrial	Sediment_other
Supergroup019_sp_1295	ecosystem-share	SRR11241196	2.19514	Terrestrial	Marine_sediment
Supergroup019_sp_1295	ecosystem-share	SRR7286715	20.8817	Terrestrial	Sediment_other
Supergroup019_sp_1295	ecosystem-share	S88-SH-RL	13.9438	Terrestrial	Soil
Supergroup019_sp_1296	ecosystem-specific	S84-ZJ-RL	3.80596	Terrestrial	Soil
Supergroup019_sp_1297	ecosystem-specific	S58-HZ-RL	3.24352	Terrestrial	Soil
Supergroup019_sp_1298	ecosystem-specific	S107-SH-RL	4.47286	Terrestrial	Soil
Supergroup019_sp_1298	ecosystem-specific	S48-HZ-RL	1.52498	Terrestrial	Soil
Supergroup019_sp_1299	ecosystem-specific	S58-HZ-RL	1.38022	Terrestrial	Soil
Supergroup019_sp_1300	ecosystem-specific	S58-HZ-RL	3.57132	Terrestrial	Soil
Supergroup019_sp_1301	ecosystem-specific	S74-ZJ-RL	72.7252	Terrestrial	Soil
Supergroup019_sp_133	ecosystem-specific	SRR12234193	3.7534	Terrestrial	Wetland
Supergroup019_sp_133	ecosystem-specific	SRR12234194	2.62769	Terrestrial	Wetland
Supergroup019_sp_133	ecosystem-specific	SRR12235400	1.16957	Terrestrial	Wetland
Supergroup019_sp_133	ecosystem-specific	SRR12265900	1.41051	Terrestrial	Wetland
Supergroup019_sp_133	ecosystem-specific	SRR12265901	22.9721	Terrestrial	Wetland
Supergroup019_sp_133	ecosystem-specific	SRR12265912	2.39806	Terrestrial	Wetland
Supergroup019_sp_133	ecosystem-specific	SRR12266088	1.08628	Terrestrial	Wetland
Supergroup019_sp_133	ecosystem-specific	SRR12266272	2.6223	Terrestrial	Wetland
Supergroup019_sp_133	ecosystem-specific	SRR12266273	15.8278	Terrestrial	Wetland
Supergroup019_sp_133	ecosystem-specific	SRR12266338	13.1049	Terrestrial	Wetland
Supergroup019_sp_133	ecosystem-specific	SRR12266345	2.54661	Terrestrial	Wetland
Supergroup019_sp_133	ecosystem-specific	SRR12266613	1203.64	Terrestrial	Wetland
Supergroup019_sp_1302	ecosystem-specific	S48-HZ-RL	3.64855	Terrestrial	Soil
Supergroup019_sp_1302	ecosystem-specific	S52-HZ-RL	1.5444	Terrestrial	Soil
Supergroup019_sp_1302	ecosystem-specific	S58-HZ-RL	17.7186	Terrestrial	Soil
Supergroup019_sp_1303	ecosystem-specific	S47-WH-RL	10.7666	Terrestrial	Soil
Supergroup019_sp_1304	ecosystem-specific	ERR3687831	24.6075	Aquatic	Freshwater
Supergroup019_sp_1304	ecosystem-specific	ERR3687832	4.19173	Aquatic	Freshwater
Supergroup019_sp_1304	ecosystem-specific	ERR3687833	2.89266	Aquatic	Freshwater
Supergroup019_sp_1304	ecosystem-specific	ERR3687834	1.15045	Aquatic	Freshwater
Supergroup019_sp_1304	ecosystem-specific	ERR3687835	6.39272	Aquatic	Freshwater
Supergroup019_sp_1304	ecosystem-specific	ERR3687836	10.0058	Aquatic	Freshwater
Supergroup019_sp_1304	ecosystem-specific	ERR3687837	12.1705	Aquatic	Freshwater
Supergroup019_sp_1305	ecosystem-specific	SRR5834393	1.19882	Aquatic	Freshwater
Supergroup019_sp_1305	ecosystem-specific	SRR5834492	2.35528	Aquatic	Freshwater
Supergroup019_sp_1305	ecosystem-specific	SRR5834493	3.65552	Aquatic	Freshwater
Supergroup019_sp_1305	ecosystem-specific	SRR5834496	2.5307	Aquatic	Freshwater
Supergroup019_sp_1305	ecosystem-specific	SRR5834609	6.56737	Aquatic	Freshwater
Supergroup019_sp_1305	ecosystem-specific	SRR5834612	4.33397	Aquatic	Freshwater
Supergroup019_sp_1305	ecosystem-specific	SRR5834678	1.25277	Aquatic	Freshwater
Supergroup019_sp_1305	ecosystem-specific	SRR5834679	1.11886	Aquatic	Freshwater
Supergroup019_sp_1305	ecosystem-specific	SRR5834686	1.12621	Aquatic	Freshwater
Supergroup019_sp_1305	ecosystem-specific	SRR5834691	1.36623	Aquatic	Freshwater
Supergroup019_sp_1305	ecosystem-specific	SRR6435858	1.08901	Aquatic	Freshwater
Supergroup019_sp_1305	ecosystem-specific	SRR6435860	1.05218	Aquatic	Freshwater
Supergroup019_sp_1305	ecosystem-specific	SRR6823490	1.95381	Aquatic	Freshwater
Supergroup019_sp_1305	ecosystem-specific	SRR6823501	2.17661	Aquatic	Freshwater
Supergroup019_sp_1306	ecosystem-specific	SRR5204526	1.15259	Aquatic	Marine
Supergroup019_sp_1306	ecosystem-specific	SRR5204550	1.44162	Aquatic	Marine
Supergroup019_sp_1306	ecosystem-specific	SRR5266190	6.13884	Aquatic	Marine
Supergroup019_sp_1306	ecosystem-specific	SRR5266198	2.92261	Aquatic	Marine
Supergroup019_sp_1306	ecosystem-specific	SRR5266201	1.40059	Aquatic	Marine
Supergroup019_sp_1306	ecosystem-specific	SRR5266508	8.17784	Aquatic	Marine
Supergroup019_sp_1306	ecosystem-specific	SRR5266510	11.7315	Aquatic	Marine
Supergroup019_sp_1306	ecosystem-specific	SRR7080733	4.44114	Aquatic	Marine
Supergroup019_sp_1306	ecosystem-specific	SRR7080738	6.00101	Aquatic	Marine
Supergroup019_sp_1307	ecosystem-specific	SRR11660207	1.01137	Aquatic	Marine
Supergroup019_sp_1307	ecosystem-specific	SRR11665716	1.16657	Aquatic	Marine
Supergroup019_sp_1307	ecosystem-specific	SRR11665883	1.60135	Aquatic	Marine
Supergroup019_sp_1307	ecosystem-specific	SRR11665886	1.39896	Aquatic	Marine
Supergroup019_sp_1307	ecosystem-specific	SRR11665932	8.93915	Aquatic	Marine
Supergroup019_sp_1308	ecosystem-specific	SRR12335185	5.1262	Aquatic	Marine
Supergroup019_sp_1309	ecosystem-specific	DRR218316	17.2732	Aquatic	Marine
Supergroup019_sp_1310	ecosystem-specific	DRR218316	28.2129	Aquatic	Marine
Supergroup019_sp_1311	ecosystem-specific	SRR6808584	1.01904	Terrestrial	Marine_sediment
Supergroup019_sp_1312	ecosystem-specific	SRR7004416	2.30256	Terrestrial	Soil
Supergroup019_sp_1312	ecosystem-specific	SRR7007008	6.04337	Terrestrial	Soil
Supergroup019_sp_1313	ecosystem-specific	SRR5252651	4.37784	Terrestrial	Soil
Supergroup019_sp_1313	ecosystem-specific	SRR5252707	21.3503	Terrestrial	Soil
Supergroup019_sp_1313	ecosystem-specific	SRR5252710	20.4891	Terrestrial	Soil
Supergroup019_sp_1313	ecosystem-specific	SRR5252778	1.03612	Terrestrial	Soil
Supergroup019_sp_1313	ecosystem-specific	SRR5252779	9.22392	Terrestrial	Soil
Supergroup019_sp_1313	ecosystem-specific	SRR5252873	1.28783	Terrestrial	Soil
Supergroup019_sp_1313	ecosystem-specific	SRR5253270	2.48774	Terrestrial	Soil
Supergroup019_sp_1313	ecosystem-specific	SRR5253273	2.50242	Terrestrial	Soil
Supergroup019_sp_1313	ecosystem-specific	SRR5253613	17.4641	Terrestrial	Soil
Supergroup019_sp_1313	ecosystem-specific	SRR5253616	31.9406	Terrestrial	Soil
Supergroup019_sp_1313	ecosystem-specific	SRR6161353	6.02935	Terrestrial	Soil
Supergroup019_sp_1314	ecosystem-specific	SRR5204268	2.10939	Terrestrial	Soil
Supergroup019_sp_1314	ecosystem-specific	SRR5252632	1.15866	Terrestrial	Soil
Supergroup019_sp_1314	ecosystem-specific	SRR5252707	2.88625	Terrestrial	Soil
Supergroup019_sp_1314	ecosystem-specific	SRR5252708	1.10332	Terrestrial	Soil
Supergroup019_sp_1314	ecosystem-specific	SRR5252709	1.08538	Terrestrial	Soil
Supergroup019_sp_1314	ecosystem-specific	SRR5252710	1.20524	Terrestrial	Soil
Supergroup019_sp_1314	ecosystem-specific	SRR5252870	3.42573	Terrestrial	Soil
Supergroup019_sp_1314	ecosystem-specific	SRR5252872	3.87698	Terrestrial	Soil
Supergroup019_sp_1314	ecosystem-specific	SRR5252873	1.04017	Terrestrial	Soil
Supergroup019_sp_1314	ecosystem-specific	SRR5252874	1.58699	Terrestrial	Soil
Supergroup019_sp_1314	ecosystem-specific	SRR5252875	1.14318	Terrestrial	Soil
Supergroup019_sp_1314	ecosystem-specific	SRR5252876	1.67164	Terrestrial	Soil
Supergroup019_sp_1314	ecosystem-specific	SRR5252877	3.25369	Terrestrial	Soil
Supergroup019_sp_1314	ecosystem-specific	SRR5252890	1.52678	Terrestrial	Soil
Supergroup019_sp_1314	ecosystem-specific	SRR5252891	1.53792	Terrestrial	Soil
Supergroup019_sp_1314	ecosystem-specific	SRR5252949	2.93382	Terrestrial	Soil
Supergroup019_sp_1314	ecosystem-specific	SRR5253269	1.26447	Terrestrial	Soil
Supergroup019_sp_1314	ecosystem-specific	SRR5253275	2.01598	Terrestrial	Soil
Supergroup019_sp_1314	ecosystem-specific	SRR5253276	1.43022	Terrestrial	Soil
Supergroup019_sp_1314	ecosystem-specific	SRR5253554	1.84888	Terrestrial	Soil
Supergroup019_sp_1314	ecosystem-specific	SRR5253555	1.84766	Terrestrial	Soil
Supergroup019_sp_1314	ecosystem-specific	SRR5253556	1.58267	Terrestrial	Soil
Supergroup019_sp_1314	ecosystem-specific	SRR5253559	1.26003	Terrestrial	Soil
Supergroup019_sp_1314	ecosystem-specific	SRR5253616	1.17428	Terrestrial	Soil
Supergroup019_sp_1314	ecosystem-specific	SRR5253617	1.25822	Terrestrial	Soil
Supergroup019_sp_1314	ecosystem-specific	SRR5253623	1.12984	Terrestrial	Soil
Supergroup019_sp_1314	ecosystem-specific	SRR6161353	1.30674	Terrestrial	Soil
Supergroup019_sp_1314	ecosystem-specific	SRR6193101	1.59865	Terrestrial	Soil
Supergroup019_sp_1314	ecosystem-specific	SRR6193103	3.77918	Terrestrial	Soil
Supergroup019_sp_1316	ecosystem-specific	SRR10854864	3.26822	Terrestrial	Soil
Supergroup019_sp_1319	ecosystem-specific	SRR3624157	11.0586	Host_plant	Rhizosphere
Supergroup019_sp_1320	ecosystem-specific	SRR3624128	3.55573	Host_plant	Rhizosphere
Supergroup019_sp_1320	ecosystem-specific	SRR3624129	34.2037	Host_plant	Rhizosphere
Supergroup019_sp_1320	ecosystem-specific	SRR3624157	6.50999	Host_plant	Rhizosphere
Supergroup019_sp_1320	ecosystem-specific	SRR3624159	24.3667	Host_plant	Rhizosphere
Supergroup019_sp_1321	ecosystem-specific	SRR3624133	2.49701	Host_plant	Rhizosphere
Supergroup019_sp_1321	ecosystem-specific	SRR3624170	1.11042	Host_plant	Rhizosphere
Supergroup019_sp_134	ecosystem-specific	SRR6049216	1.37913	Aquatic	Freshwater
Supergroup019_sp_134	ecosystem-specific	SRR6049357	1.86915	Aquatic	Freshwater
Supergroup019_sp_1322	ecosystem-specific	SRR3624127	1.11977	Host_plant	Rhizosphere
Supergroup019_sp_1322	ecosystem-specific	SRR3624133	10.2178	Host_plant	Rhizosphere
Supergroup019_sp_1322	ecosystem-specific	SRR3624170	5.03599	Host_plant	Rhizosphere
Supergroup019_sp_1324	ecosystem-specific	SRR3624128	1.74919	Host_plant	Rhizosphere
Supergroup019_sp_1324	ecosystem-specific	SRR3624155	1.47904	Host_plant	Rhizosphere
Supergroup019_sp_1324	ecosystem-specific	SRR3624157	4.4791	Host_plant	Rhizosphere
Supergroup019_sp_1324	ecosystem-specific	SRR3624172	1.5542	Host_plant	Rhizosphere
Supergroup019_sp_1325	ecosystem-specific	SRR11828458	1.24268	Extreme	Salt_marsh
Supergroup019_sp_1325	ecosystem-specific	SRR11828900	1.10253	Extreme	Salt_marsh
Supergroup019_sp_1325	ecosystem-specific	SRR11828959	2.57754	Extreme	Salt_marsh
Supergroup019_sp_1325	ecosystem-specific	SRR11828993	1.59705	Extreme	Salt_marsh
Supergroup019_sp_1325	ecosystem-specific	SRR11829099	38.7885	Extreme	Salt_marsh
Supergroup019_sp_1325	ecosystem-specific	SRR11829144	1.03538	Extreme	Salt_marsh
Supergroup019_sp_1325	ecosystem-specific	SRR11829260	1.09847	Extreme	Salt_marsh
Supergroup019_sp_1326	ecosystem-specific	SRR11828456	10.3468	Extreme	Salt_marsh
Supergroup019_sp_1326	ecosystem-specific	SRR11828900	17.0892	Extreme	Salt_marsh
Supergroup019_sp_1326	ecosystem-specific	SRR11829001	106.874	Extreme	Salt_marsh
Supergroup019_sp_1326	ecosystem-specific	SRR11829261	12.8825	Extreme	Salt_marsh
Supergroup019_sp_1327	ecosystem-specific	SRR11829331	6.9817	Extreme	Salt_marsh
Supergroup019_sp_1328	ecosystem-specific	SRR11829331	21.7028	Extreme	Salt_marsh
Supergroup019_sp_1329	ecosystem-specific	SRR11828456	1.31388	Extreme	Salt_marsh
Supergroup019_sp_1329	ecosystem-specific	SRR11828806	10.7127	Extreme	Salt_marsh
Supergroup019_sp_1329	ecosystem-specific	SRR11829101	1.16268	Extreme	Salt_marsh
Supergroup019_sp_1329	ecosystem-specific	SRR11829144	9.26908	Extreme	Salt_marsh
Supergroup019_sp_1329	ecosystem-specific	SRR11829261	4.88026	Extreme	Salt_marsh
Supergroup019_sp_1329	ecosystem-specific	SRR11829332	12.9764	Extreme	Salt_marsh
Supergroup019_sp_1330	ecosystem-specific	SRR11828902	8.90249	Extreme	Salt_marsh
Supergroup019_sp_1330	ecosystem-specific	SRR11828958	2.39742	Extreme	Salt_marsh
Supergroup019_sp_1330	ecosystem-specific	SRR11828994	1.74773	Extreme	Salt_marsh
Supergroup019_sp_1330	ecosystem-specific	SRR11829001	1.49868	Extreme	Salt_marsh
Supergroup019_sp_1330	ecosystem-specific	SRR11829261	1.3636	Extreme	Salt_marsh
Supergroup019_sp_1331	ecosystem-specific	SRR11828594	7.30326	Extreme	Salt_marsh
Supergroup019_sp_1331	ecosystem-specific	SRR11829260	56.4535	Extreme	Salt_marsh
Supergroup019_sp_135	ecosystem-specific	SRR7007217	1.45156	Terrestrial	Freshwater_sediment
Supergroup019_sp_1332	ecosystem-specific	SRR11828458	5.31592	Extreme	Salt_marsh
Supergroup019_sp_1332	ecosystem-specific	SRR11828805	13.1024	Extreme	Salt_marsh
Supergroup019_sp_1332	ecosystem-specific	SRR11828898	1.17185	Extreme	Salt_marsh
Supergroup019_sp_1332	ecosystem-specific	SRR11828959	1.44039	Extreme	Salt_marsh
Supergroup019_sp_1332	ecosystem-specific	SRR11828993	51.6118	Extreme	Salt_marsh
Supergroup019_sp_1332	ecosystem-specific	SRR11829105	10.1851	Extreme	Salt_marsh
Supergroup019_sp_1332	ecosystem-specific	SRR11829331	6.0887	Extreme	Salt_marsh
Supergroup019_sp_1333	ecosystem-specific	SRR11828994	18.8506	Extreme	Salt_marsh
Supergroup019_sp_1333	ecosystem-specific	SRR11829260	1.21616	Extreme	Salt_marsh
Supergroup019_sp_1334	ecosystem-specific	SRR11829144	2.21866	Extreme	Salt_marsh
Supergroup019_sp_1335	ecosystem-specific	SRR11827440	1.15378	Extreme	Salt_marsh
Supergroup019_sp_1335	ecosystem-specific	SRR11828460	1.6524	Extreme	Salt_marsh
Supergroup019_sp_1335	ecosystem-specific	SRR11829001	3.55936	Extreme	Salt_marsh
Supergroup019_sp_1336	ecosystem-specific	SRR11828460	2.36057	Extreme	Salt_marsh
Supergroup019_sp_1336	ecosystem-specific	SRR11828900	12.3483	Extreme	Salt_marsh
Supergroup019_sp_1336	ecosystem-specific	SRR11829001	10.3971	Extreme	Salt_marsh
Supergroup019_sp_1336	ecosystem-specific	SRR11829144	11.4878	Extreme	Salt_marsh
Supergroup019_sp_1337	ecosystem-specific	SRR11829260	1.80463	Extreme	Salt_marsh
Supergroup019_sp_1338	ecosystem-specific	SRR11828460	6.79843	Extreme	Salt_marsh
Supergroup019_sp_1338	ecosystem-specific	SRR11828897	20.3455	Extreme	Salt_marsh
Supergroup019_sp_1338	ecosystem-specific	SRR11828958	1.59828	Extreme	Salt_marsh
Supergroup019_sp_1338	ecosystem-specific	SRR11829101	1.02426	Extreme	Salt_marsh
Supergroup019_sp_1338	ecosystem-specific	SRR11829261	2.11717	Extreme	Salt_marsh
Supergroup019_sp_1339	ecosystem-specific	SRR11828806	1.10213	Extreme	Salt_marsh
Supergroup019_sp_1339	ecosystem-specific	SRR11829144	1.3805	Extreme	Salt_marsh
Supergroup019_sp_1339	ecosystem-specific	SRR11829332	4.15104	Extreme	Salt_marsh
Supergroup019_sp_1340	ecosystem-specific	SRR11828891	1.18256	Extreme	Salt_marsh
Supergroup019_sp_1340	ecosystem-specific	SRR11828994	1.12354	Extreme	Salt_marsh
Supergroup019_sp_1340	ecosystem-specific	SRR11829260	16.3986	Extreme	Salt_marsh
Supergroup019_sp_1341	ecosystem-specific	SRR11828806	3.70317	Extreme	Salt_marsh
Supergroup019_sp_136	ecosystem-specific	ERR2562195	4.94878	Terrestrial	Soil
Supergroup019_sp_1342	ecosystem-specific	SRR11828807	1.49298	Extreme	Salt_marsh
Supergroup019_sp_1342	ecosystem-specific	SRR11828891	3.7842	Extreme	Salt_marsh
Supergroup019_sp_1342	ecosystem-specific	SRR11828994	24.4683	Extreme	Salt_marsh
Supergroup019_sp_1342	ecosystem-specific	SRR11829260	33.7387	Extreme	Salt_marsh
Supergroup019_sp_1343	ecosystem-specific	SRR11828594	3.65163	Extreme	Salt_marsh
Supergroup019_sp_1343	ecosystem-specific	SRR11828994	6.49158	Extreme	Salt_marsh
Supergroup019_sp_1343	ecosystem-specific	SRR11829260	18.6348	Extreme	Salt_marsh
Supergroup019_sp_1344	ecosystem-specific	DRR067257	11.1946	Aquatic	Marine
Supergroup019_sp_1346	ecosystem-specific	SRR7284884	3.59926	Terrestrial	Sediment_other
Supergroup019_sp_1348	ecosystem-specific	SRR5260218	4.52759	Terrestrial	Soil
Supergroup019_sp_1349	ecosystem-specific	SRR5215308	10.4956	Terrestrial	Soil
Supergroup019_sp_1350	ecosystem-specific	SRR4021131	1.55094	Terrestrial	Soil
Supergroup019_sp_1350	ecosystem-specific	SRR4021770	2.29085	Terrestrial	Soil
Supergroup019_sp_1350	ecosystem-specific	SRR4021774	40.64	Terrestrial	Soil
Supergroup019_sp_1350	ecosystem-specific	SRR4021777	6.62739	Terrestrial	Soil
Supergroup019_sp_1351	ecosystem-specific	SRR5252572	2.46455	Terrestrial	Soil
Supergroup019_sp_137	ecosystem-specific	SRR12063595	71.9703	Aquatic	Freshwater
Supergroup019_sp_137	ecosystem-specific	SRR12063612	28.8731	Aquatic	Freshwater
Supergroup019_sp_137	ecosystem-specific	SRR12063624	13.0405	Aquatic	Freshwater
Supergroup019_sp_137	ecosystem-specific	SRR12063625	5.24532	Aquatic	Freshwater
Supergroup019_sp_1352	ecosystem-specific	SRR5211376	8.14539	Terrestrial	Soil
Supergroup019_sp_1352	ecosystem-specific	SRR5211378	2.58139	Terrestrial	Soil
Supergroup019_sp_1352	ecosystem-specific	SRR5211387	2.19092	Terrestrial	Soil
Supergroup019_sp_1352	ecosystem-specific	SRR5212536	1.2978	Terrestrial	Soil
Supergroup019_sp_1352	ecosystem-specific	SRR5212538	1.24062	Terrestrial	Soil
Supergroup019_sp_1352	ecosystem-specific	SRR5212541	2.57228	Terrestrial	Soil
Supergroup019_sp_1352	ecosystem-specific	SRR5212862	4.83683	Terrestrial	Soil
Supergroup019_sp_1352	ecosystem-specific	SRR5818809	132.073	Terrestrial	Soil
Supergroup019_sp_1352	ecosystem-specific	SRR5818827	1.31786	Terrestrial	Soil
Supergroup019_sp_1352	ecosystem-specific	SRR5818911	5.33968	Terrestrial	Soil
Supergroup019_sp_1352	ecosystem-specific	SRR5818999	18.4123	Terrestrial	Soil
Supergroup019_sp_1352	ecosystem-specific	SRR5819003	20.041	Terrestrial	Soil
Supergroup019_sp_1352	ecosystem-specific	SRR5819004	18.1245	Terrestrial	Soil
Supergroup019_sp_1353	ecosystem-specific	SRR5829905	1.17074	Terrestrial	Soil
Supergroup019_sp_1353	ecosystem-specific	SRR5829936	1.0413	Terrestrial	Soil
Supergroup019_sp_1353	ecosystem-specific	SRR5829939	22.22	Terrestrial	Soil
Supergroup019_sp_1353	ecosystem-specific	SRR8554513	5.24666	Terrestrial	Soil
Supergroup019_sp_1353	ecosystem-specific	SRR8554514	4.98991	Terrestrial	Soil
Supergroup019_sp_1353	ecosystem-specific	SRR8554642	4.23619	Terrestrial	Soil
Supergroup019_sp_1354	ecosystem-specific	SRR5829970	1.46722	Terrestrial	Soil
Supergroup019_sp_1355	ecosystem-specific	SRR11678449	1.93824	Terrestrial	Soil
Supergroup019_sp_1356	ecosystem-specific	SRR5215306	22.2385	Terrestrial	Soil
Supergroup019_sp_1357	ecosystem-specific	SRR11678561	1.83719	Terrestrial	Soil
Supergroup019_sp_1358	ecosystem-specific	ERR2017127	8.3029	Terrestrial	Soil
Supergroup019_sp_1358	ecosystem-specific	ERR2017131	23.4642	Terrestrial	Soil
Supergroup019_sp_1358	ecosystem-specific	ERR2017132	6.43048	Terrestrial	Soil
Supergroup019_sp_1358	ecosystem-specific	ERR2017133	1.44603	Terrestrial	Soil
Supergroup019_sp_1358	ecosystem-specific	ERR2017136	3.18408	Terrestrial	Soil
Supergroup019_sp_1359	ecosystem-specific	SRR8861602	2.07606	Terrestrial	Soil
Supergroup019_sp_1359	ecosystem-specific	SRR8861663	7.13863	Terrestrial	Soil
Supergroup019_sp_1359	ecosystem-specific	SRR9648436	9.15799	Terrestrial	Soil
Supergroup019_sp_1360	ecosystem-specific	SRR949316	6.0722	Terrestrial	Soil
Supergroup019_sp_1361	ecosystem-specific	SRR11563874	1.41898	Terrestrial	Soil
Supergroup019_sp_138	ecosystem-specific	SRR11829105	2.54627	Extreme	Salt_marsh
Supergroup019_sp_138	ecosystem-specific	SRR11829143	17.146	Extreme	Salt_marsh
Supergroup019_sp_138	ecosystem-specific	SRR11829331	1.08243	Extreme	Salt_marsh
Supergroup019_sp_1362	ecosystem-specific	SRR8840725	2.53615	Aquatic	Wastewater
Supergroup019_sp_1362	ecosystem-specific	SRR8840728	3.15012	Aquatic	Wastewater
Supergroup019_sp_1363	ecosystem-specific	ERR3463873	13.7341	Aquatic	Wastewater
Supergroup019_sp_1363	ecosystem-specific	ERR3463874	14.8599	Aquatic	Wastewater
Supergroup019_sp_1363	ecosystem-specific	ERR3463875	10.5438	Aquatic	Wastewater
Supergroup019_sp_1363	ecosystem-specific	ERR3463876	12.1296	Aquatic	Wastewater
Supergroup019_sp_1363	ecosystem-specific	ERR3463877	4.73648	Aquatic	Wastewater
Supergroup019_sp_1363	ecosystem-specific	ERR3463878	4.68871	Aquatic	Wastewater
Supergroup019_sp_1363	ecosystem-specific	ERR3463879	15.7892	Aquatic	Wastewater
Supergroup019_sp_1363	ecosystem-specific	ERR3463880	16.0852	Aquatic	Wastewater
Supergroup019_sp_1363	ecosystem-specific	ERR3463881	14.9121	Aquatic	Wastewater
Supergroup019_sp_1363	ecosystem-specific	ERR3463882	12.8857	Aquatic	Wastewater
Supergroup019_sp_1363	ecosystem-specific	ERR3463909	14.4175	Aquatic	Wastewater
Supergroup019_sp_1363	ecosystem-specific	ERR3463910	13.4426	Aquatic	Wastewater
Supergroup019_sp_1363	ecosystem-specific	ERR3463911	14.0484	Aquatic	Wastewater
Supergroup019_sp_1363	ecosystem-specific	ERR3463912	15.5232	Aquatic	Wastewater
Supergroup019_sp_1363	ecosystem-specific	ERR3463913	18.4911	Aquatic	Wastewater
Supergroup019_sp_1363	ecosystem-specific	ERR3463914	17.7739	Aquatic	Wastewater
Supergroup019_sp_1363	ecosystem-specific	ERR3463915	16.4099	Aquatic	Wastewater
Supergroup019_sp_1363	ecosystem-specific	ERR3463916	16.4717	Aquatic	Wastewater
Supergroup019_sp_1363	ecosystem-specific	ERR3463919	15.0395	Aquatic	Wastewater
Supergroup019_sp_1363	ecosystem-specific	ERR3463920	12.4137	Aquatic	Wastewater
Supergroup019_sp_1364	ecosystem-specific	SRR8840711	1.0706	Aquatic	Wastewater
Supergroup019_sp_1364	ecosystem-specific	SRR8840714	15.3535	Aquatic	Wastewater
Supergroup019_sp_1364	ecosystem-specific	SRR8840721	2.87136	Aquatic	Wastewater
Supergroup019_sp_1364	ecosystem-specific	SRR8840779	3.80438	Aquatic	Wastewater
Supergroup019_sp_1364	ecosystem-specific	SRR8840780	1.96888	Aquatic	Wastewater
Supergroup019_sp_1365	ecosystem-specific	ERR2088987	10.2533	Aquatic	Wastewater
Supergroup019_sp_1366	ecosystem-specific	SRR11827185	1.26824	Extreme	Salt_marsh
Supergroup019_sp_1366	ecosystem-specific	SRR11828594	1.94236	Extreme	Salt_marsh
Supergroup019_sp_1366	ecosystem-specific	SRR11828807	2.13283	Extreme	Salt_marsh
Supergroup019_sp_1366	ecosystem-specific	SRR11828897	2.09748	Extreme	Salt_marsh
Supergroup019_sp_1366	ecosystem-specific	SRR11828902	9.03497	Extreme	Salt_marsh
Supergroup019_sp_1366	ecosystem-specific	SRR11829103	1.11761	Extreme	Salt_marsh
Supergroup019_sp_1368	ecosystem-specific	SRR7080629	4.31304	Terrestrial	Freshwater_sediment
Supergroup019_sp_1369	ecosystem-specific	SRR5215305	73.1436	Terrestrial	Soil
Supergroup019_sp_1370	ecosystem-share	ERR2088992	7.52756	Aquatic	Wastewater
Supergroup019_sp_1370	ecosystem-share	SRR5467091	1.21451	Terrestrial	Sludge
Supergroup019_sp_1371	ecosystem-specific	SRR11829099	14.6176	Extreme	Salt_marsh
Supergroup019_sp_1371	ecosystem-specific	SRR11829260	1.41232	Extreme	Salt_marsh
Supergroup019_sp_139	ecosystem-specific	SRR5413302	1.0895	Host_plant	Rhizosphere
Supergroup019_sp_139	ecosystem-specific	SRR8532589	5.70915	Host_plant	Rhizosphere
Supergroup019_sp_139	ecosystem-specific	SRR8532590	1.88661	Host_plant	Rhizosphere
Supergroup019_sp_1372	ecosystem-specific	S47-WH-RL	12.0403	Terrestrial	Soil
Supergroup019_sp_1373	ecosystem-specific	S48-HZ-RL	6.613	Terrestrial	Soil
Supergroup019_sp_1373	ecosystem-specific	S58-HZ-RL	1.74253	Terrestrial	Soil
Supergroup019_sp_1374	ecosystem-specific	SRR7142036	1.49918	Host_plant	Rhizosphere
Supergroup019_sp_1375	ecosystem-specific	SRR11828891	1.18256	Extreme	Salt_marsh
Supergroup019_sp_1375	ecosystem-specific	SRR11828902	7.63071	Extreme	Salt_marsh
Supergroup019_sp_1375	ecosystem-specific	SRR11828959	2.2743	Extreme	Salt_marsh
Supergroup019_sp_1375	ecosystem-specific	SRR11828994	8.73867	Extreme	Salt_marsh
Supergroup019_sp_1375	ecosystem-specific	SRR11829142	2.60376	Extreme	Salt_marsh
Supergroup019_sp_1375	ecosystem-specific	SRR11829260	126.089	Extreme	Salt_marsh
Supergroup019_sp_1376	ecosystem-share	SRR7007744	1.75172	Terrestrial	Freshwater_sediment
Supergroup019_sp_1376	ecosystem-share	SRR11678449	16.0052	Terrestrial	Soil
Supergroup019_sp_1376	ecosystem-share	SRR7007636	8.38442	Terrestrial	Freshwater_sediment
Supergroup019_sp_1376	ecosystem-share	SRR7007743	5.48216	Terrestrial	Freshwater_sediment
Supergroup019_sp_140	ecosystem-specific	SRR6048937	1.48142	Aquatic	Freshwater
Supergroup019_sp_140	ecosystem-specific	SRR6049463	1.01226	Aquatic	Freshwater
Supergroup019_sp_140	ecosystem-specific	SRR6049464	3.9941	Aquatic	Freshwater
Supergroup019_sp_140	ecosystem-specific	SRR6049467	1.08494	Aquatic	Freshwater
Supergroup019_sp_140	ecosystem-specific	SRR6049468	2.21505	Aquatic	Freshwater
Supergroup019_sp_1377	ecosystem-share	SRR985022	14.9486	Aquatic	Marine
Supergroup019_sp_1377	ecosystem-share	SRR985027	2.66562	Aquatic	Marine
Supergroup019_sp_1377	ecosystem-share	SRR5830090	1.40346	Aquatic	Aquatic_other
Supergroup019_sp_1377	ecosystem-share	SRR985029	133.881	Aquatic	Marine
Supergroup019_sp_1377	ecosystem-share	SRR985026	1.49251	Aquatic	Marine
Supergroup019_sp_1377	ecosystem-share	SRR985028	135.311	Aquatic	Marine
Supergroup019_sp_1377	ecosystem-share	SRR985025	3.84667	Aquatic	Marine
Supergroup019_sp_1377	ecosystem-share	SRR985023	14.3157	Aquatic	Marine
Supergroup019_sp_1377	ecosystem-share	SRR985024	5.04311	Aquatic	Marine
Supergroup019_sp_1377	ecosystem-share	SRR5830091	1.22131	Aquatic	Aquatic_other
Supergroup019_sp_1378	ecosystem-share	SRR6973780	2.72847	Aquatic	Marine
Supergroup019_sp_1378	ecosystem-share	SRR7085477	2.02672	Aquatic	Freshwater
Supergroup019_sp_1379	ecosystem-specific	SRR10080825	16.5971	Aquatic	Freshwater
Supergroup019_sp_1379	ecosystem-specific	SRR10080826	14.9112	Aquatic	Freshwater
Supergroup019_sp_1380	ecosystem-specific	SRR1927225	105.334	Aquatic	Freshwater
Supergroup019_sp_1380	ecosystem-specific	SRR1927229	137.523	Aquatic	Freshwater
Supergroup019_sp_1380	ecosystem-specific	SRR1927239	98.3892	Aquatic	Freshwater
Supergroup019_sp_15	ecosystem-share	ERR2088992	16.3594	Aquatic	Wastewater
Supergroup019_sp_15	ecosystem-share	ERR2088991	12.84	Aquatic	Wastewater
Supergroup019_sp_15	ecosystem-share	SRR2125785	2.16863	Terrestrial	Sludge
Supergroup019_sp_15	ecosystem-share	ERR2088990	2.59795	Aquatic	Wastewater
Supergroup019_sp_141	ecosystem-specific	S48-HZ-RL	1.05466	Terrestrial	Soil
Supergroup019_sp_141	ecosystem-specific	S58-HZ-RL	1.72528	Terrestrial	Soil
Supergroup019_sp_1381	ecosystem-specific	SRR7080222	13.841	Aquatic	Freshwater
Supergroup019_sp_1382	ecosystem-specific	SRR949314	2.56811	Aquatic	Freshwater
Supergroup019_sp_1382	ecosystem-specific	SRR949535	2.15074	Aquatic	Freshwater
Supergroup019_sp_1382	ecosystem-specific	SRR949536	8.71848	Aquatic	Freshwater
Supergroup019_sp_1382	ecosystem-specific	SRR949847	4.80934	Aquatic	Freshwater
Supergroup019_sp_1382	ecosystem-specific	SRR949897	3.90201	Aquatic	Freshwater
Supergroup019_sp_1382	ecosystem-specific	SRR949950	12.766	Aquatic	Freshwater
Supergroup019_sp_1382	ecosystem-specific	SRR949953	8.31437	Aquatic	Freshwater
Supergroup019_sp_1382	ecosystem-specific	SRR949987	11.1306	Aquatic	Freshwater
Supergroup019_sp_1383	ecosystem-specific	SRR2089022	5.90343	Aquatic	Freshwater
Supergroup019_sp_1383	ecosystem-specific	SRR2089023	306.858	Aquatic	Freshwater
Supergroup019_sp_1383	ecosystem-specific	SRR2089027	90.2241	Aquatic	Freshwater
Supergroup019_sp_1383	ecosystem-specific	SRR2089028	4.97247	Aquatic	Freshwater
Supergroup019_sp_1383	ecosystem-specific	SRR2089030	20.3448	Aquatic	Freshwater
Supergroup019_sp_1383	ecosystem-specific	SRR2089035	137.115	Aquatic	Freshwater
Supergroup019_sp_1383	ecosystem-specific	SRR2089043	79.4057	Aquatic	Freshwater
Supergroup019_sp_1383	ecosystem-specific	SRR2089051	27.7015	Aquatic	Freshwater
Supergroup019_sp_1383	ecosystem-specific	SRR2089059	22.0176	Aquatic	Freshwater
Supergroup019_sp_1383	ecosystem-specific	SRR2089099	32.424	Aquatic	Freshwater
Supergroup019_sp_1383	ecosystem-specific	SRR2089107	96.6736	Aquatic	Freshwater
Supergroup019_sp_1383	ecosystem-specific	SRR2089116	94.9958	Aquatic	Freshwater
Supergroup019_sp_1384	ecosystem-specific	SRR7007744	31.6305	Terrestrial	Freshwater_sediment
Supergroup019_sp_1385	ecosystem-specific	SRR7007743	2.65183	Terrestrial	Freshwater_sediment
Supergroup019_sp_1385	ecosystem-specific	SRR7007744	6.82773	Terrestrial	Freshwater_sediment
Supergroup019_sp_1386	ecosystem-share	SRR7110673	1.74791	Terrestrial	Freshwater_sediment
Supergroup019_sp_1386	ecosystem-share	SRR11564272	1.13205	Terrestrial	Soil
Supergroup019_sp_1386	ecosystem-share	SRR7007217	1.38309	Terrestrial	Freshwater_sediment
Supergroup019_sp_1387	ecosystem-specific	S48-HZ-RL	6.21394	Terrestrial	Soil
Supergroup019_sp_1387	ecosystem-specific	S58-HZ-RL	11.7664	Terrestrial	Soil
Supergroup019_sp_1388	ecosystem-specific	S48-HZ-RL	1.22569	Terrestrial	Soil
Supergroup019_sp_1388	ecosystem-specific	S58-HZ-RL	8.29858	Terrestrial	Soil
Supergroup019_sp_1389	ecosystem-specific	S58-HZ-RL	1.74253	Terrestrial	Soil
Supergroup019_sp_1390	ecosystem-specific	2201SPSS-R103RL	8.89235	Extreme	Antarctic_sediment
Supergroup019_sp_1390	ecosystem-specific	2201SPSS-R105RL	2.7823	Extreme	Antarctic_sediment
Supergroup019_sp_142	ecosystem-specific	SRR3719269	1.18301	Aquatic	Marine
Supergroup019_sp_142	ecosystem-specific	SRR5204526	1.40872	Aquatic	Marine
Supergroup019_sp_1391	ecosystem-specific	S48-HZ-RL	1.68175	Terrestrial	Soil
Supergroup019_sp_1391	ecosystem-specific	S58-HZ-RL	2.88121	Terrestrial	Soil
Supergroup019_sp_1392	ecosystem-specific	S36-GZ-RL	3.07127	Terrestrial	Soil
Supergroup019_sp_1393	ecosystem-specific	S84-ZJ-RL	3.51543	Terrestrial	Soil
Supergroup019_sp_1394	ecosystem-specific	S26-JY-RL	6.67941	Terrestrial	Soil
Supergroup019_sp_1396	ecosystem-specific	S48-HZ-RL	7.75317	Terrestrial	Soil
Supergroup019_sp_1396	ecosystem-specific	S58-HZ-RL	7.09088	Terrestrial	Soil
Supergroup019_sp_1397	ecosystem-specific	S48-HZ-RL	7.85294	Terrestrial	Soil
Supergroup019_sp_1397	ecosystem-specific	S58-HZ-RL	6.50429	Terrestrial	Soil
Supergroup019_sp_1398	ecosystem-specific	SRR8535477	1.14162	Aquatic	Freshwater
Supergroup019_sp_1398	ecosystem-specific	SRR8535480	3.77188	Aquatic	Freshwater
Supergroup019_sp_1398	ecosystem-specific	SRR8535481	2.06833	Aquatic	Freshwater
Supergroup019_sp_1398	ecosystem-specific	SRR8535510	1.02474	Aquatic	Freshwater
Supergroup019_sp_1398	ecosystem-specific	SRR8535511	2.40149	Aquatic	Freshwater
Supergroup019_sp_1398	ecosystem-specific	SRR8535512	2.29423	Aquatic	Freshwater
Supergroup019_sp_1398	ecosystem-specific	SRR8535513	8.11694	Aquatic	Freshwater
Supergroup019_sp_1398	ecosystem-specific	SRR8535514	3.04428	Aquatic	Freshwater
Supergroup019_sp_1398	ecosystem-specific	SRR8535521	2.62739	Aquatic	Freshwater
Supergroup019_sp_1398	ecosystem-specific	SRR8535522	1.2605	Aquatic	Freshwater
Supergroup019_sp_1398	ecosystem-specific	SRR8535691	1.20895	Aquatic	Freshwater
Supergroup019_sp_1398	ecosystem-specific	SRR8535692	1.45837	Aquatic	Freshwater
Supergroup019_sp_1398	ecosystem-specific	SRR8535693	1.54212	Aquatic	Freshwater
Supergroup019_sp_1398	ecosystem-specific	SRR8535987	1.4449	Aquatic	Freshwater
Supergroup019_sp_1399	ecosystem-specific	SRR11541437	17.109	Host_plant	Leaf_litter
Supergroup019_sp_1399	ecosystem-specific	SRR11541438	274.734	Host_plant	Leaf_litter
Supergroup019_sp_1399	ecosystem-specific	SRR11541439	51.5539	Host_plant	Leaf_litter
Supergroup019_sp_1399	ecosystem-specific	SRR11541449	79.8294	Host_plant	Leaf_litter
Supergroup019_sp_1399	ecosystem-specific	SRR11541450	61.4569	Host_plant	Leaf_litter
Supergroup019_sp_1399	ecosystem-specific	SRR11541462	14.4832	Host_plant	Leaf_litter
Supergroup019_sp_1399	ecosystem-specific	SRR11541463	7.24699	Host_plant	Leaf_litter
Supergroup019_sp_1399	ecosystem-specific	SRR11541464	1.4028	Host_plant	Leaf_litter
Supergroup019_sp_1400	ecosystem-specific	SRR8550003	2.6295	Host_plant	Leaf_litter
Supergroup019_sp_1400	ecosystem-specific	SRR8550004	3.43896	Host_plant	Leaf_litter
Supergroup019_sp_1400	ecosystem-specific	SRR8550141	2.86639	Host_plant	Leaf_litter
Supergroup019_sp_1400	ecosystem-specific	SRR8550269	26.2536	Host_plant	Leaf_litter
Supergroup019_sp_1400	ecosystem-specific	SRR8550275	1.86846	Host_plant	Leaf_litter
Supergroup019_sp_1400	ecosystem-specific	SRR8550343	2.32166	Host_plant	Leaf_litter
Supergroup019_sp_1400	ecosystem-specific	SRR8550436	9.91774	Host_plant	Leaf_litter
Supergroup019_sp_1400	ecosystem-specific	SRR8550566	1.98908	Host_plant	Leaf_litter
Supergroup019_sp_1400	ecosystem-specific	SRR8550570	3.07497	Host_plant	Leaf_litter
Supergroup019_sp_1400	ecosystem-specific	SRR8550663	1.38442	Host_plant	Leaf_litter
Supergroup019_sp_1400	ecosystem-specific	SRR8550920	4.19102	Host_plant	Leaf_litter
Supergroup019_sp_1400	ecosystem-specific	SRR8551049	2.86686	Host_plant	Leaf_litter
Supergroup019_sp_1400	ecosystem-specific	SRR9015788	2.57803	Host_plant	Leaf_litter
Supergroup019_sp_1400	ecosystem-specific	SRR9015821	1.39074	Host_plant	Leaf_litter
Supergroup019_sp_1400	ecosystem-specific	SRR9016021	1.27551	Host_plant	Leaf_litter
Supergroup019_sp_1400	ecosystem-specific	SRR9016054	1.15667	Host_plant	Leaf_litter
Supergroup019_sp_1400	ecosystem-specific	SRR9016143	1.67854	Host_plant	Leaf_litter
Supergroup019_sp_1400	ecosystem-specific	SRR9016184	1.54644	Host_plant	Leaf_litter
Supergroup019_sp_1400	ecosystem-specific	SRR9016252	1.64868	Host_plant	Leaf_litter
Supergroup019_sp_1400	ecosystem-specific	SRR9016253	5.6366	Host_plant	Leaf_litter
Supergroup019_sp_1400	ecosystem-specific	SRR9016283	2.22028	Host_plant	Leaf_litter
Supergroup019_sp_1400	ecosystem-specific	SRR9016286	10.4535	Host_plant	Leaf_litter
Supergroup019_sp_1400	ecosystem-specific	SRR9016289	1.80097	Host_plant	Leaf_litter
Supergroup019_sp_1400	ecosystem-specific	SRR9016291	2.20691	Host_plant	Leaf_litter
Supergroup019_sp_1400	ecosystem-specific	SRR9016307	6.73535	Host_plant	Leaf_litter
Supergroup019_sp_1400	ecosystem-specific	SRR9016308	2.73848	Host_plant	Leaf_litter
Supergroup019_sp_1400	ecosystem-specific	SRR9016309	15.6228	Host_plant	Leaf_litter
Supergroup019_sp_1400	ecosystem-specific	SRR9016393	1.01972	Host_plant	Leaf_litter
Supergroup019_sp_1400	ecosystem-specific	SRR9016425	2.79922	Host_plant	Leaf_litter
Supergroup019_sp_1400	ecosystem-specific	SRR9016508	1.27472	Host_plant	Leaf_litter
Supergroup019_sp_1400	ecosystem-specific	SRR9016510	2.58849	Host_plant	Leaf_litter
Supergroup019_sp_1400	ecosystem-specific	SRR9016625	2.929	Host_plant	Leaf_litter
Supergroup019_sp_1400	ecosystem-specific	SRR9016627	1.21286	Host_plant	Leaf_litter
Supergroup019_sp_143	ecosystem-specific	SRR11829143	2.11434	Extreme	Salt_marsh
Supergroup019_sp_143	ecosystem-specific	SRR11829332	2.75574	Extreme	Salt_marsh
Supergroup019_sp_1403	ecosystem-specific	SRR3719403	4.62227	Aquatic	Marine
Supergroup019_sp_1403	ecosystem-specific	SRR3719407	6.67041	Aquatic	Marine
Supergroup019_sp_1403	ecosystem-specific	SRR3719408	6.95601	Aquatic	Marine
Supergroup019_sp_1403	ecosystem-specific	SRR3719437	9.24536	Aquatic	Marine
Supergroup019_sp_1403	ecosystem-specific	SRR3719438	4.03883	Aquatic	Marine
Supergroup019_sp_1403	ecosystem-specific	SRR3719477	1.04865	Aquatic	Marine
Supergroup019_sp_1404	ecosystem-specific	SRR8820895	1.96219	Aquatic	Marine
Supergroup019_sp_1404	ecosystem-specific	SRR8820899	4.30516	Aquatic	Marine
Supergroup019_sp_1405	ecosystem-specific	SRR2975918	2.68927	Aquatic	Marine
Supergroup019_sp_1405	ecosystem-specific	SRR2975919	19.4706	Aquatic	Marine
Supergroup019_sp_1405	ecosystem-specific	SRR2975920	1.67581	Aquatic	Marine
Supergroup019_sp_1405	ecosystem-specific	SRR2975930	1.6278	Aquatic	Marine
Supergroup019_sp_1406	ecosystem-specific	SRR1011421	1.17885	Aquatic	Marine
Supergroup019_sp_1406	ecosystem-specific	SRR984839	1.85202	Aquatic	Marine
Supergroup019_sp_1406	ecosystem-specific	SRR984891	1.17261	Aquatic	Marine
Supergroup019_sp_1406	ecosystem-specific	SRR988026	4.40514	Aquatic	Marine
Supergroup019_sp_1407	ecosystem-specific	DRR218316	10.3639	Aquatic	Marine
Supergroup019_sp_1408	ecosystem-specific	DRR218316	50.0923	Aquatic	Marine
Supergroup019_sp_1408	ecosystem-specific	SRR6905835	1.65676	Aquatic	Marine
Supergroup019_sp_1410	ecosystem-specific	SRR5204268	32.8024	Terrestrial	Soil
Supergroup019_sp_1410	ecosystem-specific	SRR5204269	39.1746	Terrestrial	Soil
Supergroup019_sp_1410	ecosystem-specific	SRR5252632	11.3192	Terrestrial	Soil
Supergroup019_sp_1410	ecosystem-specific	SRR5252650	10.2855	Terrestrial	Soil
Supergroup019_sp_1410	ecosystem-specific	SRR5252651	9.69542	Terrestrial	Soil
Supergroup019_sp_1410	ecosystem-specific	SRR5252704	21.4024	Terrestrial	Soil
Supergroup019_sp_1410	ecosystem-specific	SRR5252705	38.8845	Terrestrial	Soil
Supergroup019_sp_1410	ecosystem-specific	SRR5252706	19.3375	Terrestrial	Soil
Supergroup019_sp_1410	ecosystem-specific	SRR5252707	21.4294	Terrestrial	Soil
Supergroup019_sp_1410	ecosystem-specific	SRR5252708	12.0864	Terrestrial	Soil
Supergroup019_sp_1410	ecosystem-specific	SRR5252710	11.2615	Terrestrial	Soil
Supergroup019_sp_1410	ecosystem-specific	SRR5252711	15.3884	Terrestrial	Soil
Supergroup019_sp_1410	ecosystem-specific	SRR5252712	19.3125	Terrestrial	Soil
Supergroup019_sp_1410	ecosystem-specific	SRR5252761	35.0884	Terrestrial	Soil
Supergroup019_sp_1410	ecosystem-specific	SRR5252766	58.5885	Terrestrial	Soil
Supergroup019_sp_1410	ecosystem-specific	SRR5252767	54.3354	Terrestrial	Soil
Supergroup019_sp_1410	ecosystem-specific	SRR5252770	29.7935	Terrestrial	Soil
Supergroup019_sp_1410	ecosystem-specific	SRR5252771	21.3212	Terrestrial	Soil
Supergroup019_sp_1410	ecosystem-specific	SRR5252772	26.7933	Terrestrial	Soil
Supergroup019_sp_1410	ecosystem-specific	SRR5252774	28.4397	Terrestrial	Soil
Supergroup019_sp_1410	ecosystem-specific	SRR5252775	31.2692	Terrestrial	Soil
Supergroup019_sp_1410	ecosystem-specific	SRR5252777	39.1515	Terrestrial	Soil
Supergroup019_sp_1410	ecosystem-specific	SRR5252778	16.8369	Terrestrial	Soil
Supergroup019_sp_1410	ecosystem-specific	SRR5252779	43.9157	Terrestrial	Soil
Supergroup019_sp_1410	ecosystem-specific	SRR5252869	17.4409	Terrestrial	Soil
Supergroup019_sp_1410	ecosystem-specific	SRR5252870	18.289	Terrestrial	Soil
Supergroup019_sp_1410	ecosystem-specific	SRR5252872	19.9635	Terrestrial	Soil
Supergroup019_sp_1410	ecosystem-specific	SRR5252873	12.2344	Terrestrial	Soil
Supergroup019_sp_1410	ecosystem-specific	SRR5252874	21.8211	Terrestrial	Soil
Supergroup019_sp_1410	ecosystem-specific	SRR5252875	24.4025	Terrestrial	Soil
Supergroup019_sp_1410	ecosystem-specific	SRR5252876	21.2754	Terrestrial	Soil
Supergroup019_sp_1410	ecosystem-specific	SRR5252877	11.8831	Terrestrial	Soil
Supergroup019_sp_1410	ecosystem-specific	SRR5252890	18.4304	Terrestrial	Soil
Supergroup019_sp_1410	ecosystem-specific	SRR5252891	29.5458	Terrestrial	Soil
Supergroup019_sp_1410	ecosystem-specific	SRR5252949	17.7953	Terrestrial	Soil
Supergroup019_sp_1410	ecosystem-specific	SRR5252950	34.3108	Terrestrial	Soil
Supergroup019_sp_1410	ecosystem-specific	SRR5252951	60.4365	Terrestrial	Soil
Supergroup019_sp_1410	ecosystem-specific	SRR5252952	22.524	Terrestrial	Soil
Supergroup019_sp_1410	ecosystem-specific	SRR5252953	49.2851	Terrestrial	Soil
Supergroup019_sp_1410	ecosystem-specific	SRR5252954	24.4216	Terrestrial	Soil
Supergroup019_sp_1410	ecosystem-specific	SRR5252955	15.1532	Terrestrial	Soil
Supergroup019_sp_1410	ecosystem-specific	SRR5252998	22.2113	Terrestrial	Soil
Supergroup019_sp_1410	ecosystem-specific	SRR5253251	58.4203	Terrestrial	Soil
Supergroup019_sp_1410	ecosystem-specific	SRR5253252	54.7444	Terrestrial	Soil
Supergroup019_sp_1410	ecosystem-specific	SRR5253253	11.7079	Terrestrial	Soil
Supergroup019_sp_1410	ecosystem-specific	SRR5253269	6.63849	Terrestrial	Soil
Supergroup019_sp_1410	ecosystem-specific	SRR5253270	19.6601	Terrestrial	Soil
Supergroup019_sp_1410	ecosystem-specific	SRR5253273	16.5493	Terrestrial	Soil
Supergroup019_sp_1410	ecosystem-specific	SRR5253275	11.4559	Terrestrial	Soil
Supergroup019_sp_1410	ecosystem-specific	SRR5253276	13.1402	Terrestrial	Soil
Supergroup019_sp_1410	ecosystem-specific	SRR5253552	11.6212	Terrestrial	Soil
Supergroup019_sp_1410	ecosystem-specific	SRR5253553	27.7208	Terrestrial	Soil
Supergroup019_sp_1410	ecosystem-specific	SRR5253554	10.8714	Terrestrial	Soil
Supergroup019_sp_1410	ecosystem-specific	SRR5253555	15.8034	Terrestrial	Soil
Supergroup019_sp_1410	ecosystem-specific	SRR5253556	7.61028	Terrestrial	Soil
Supergroup019_sp_1410	ecosystem-specific	SRR5253559	9.56137	Terrestrial	Soil
Supergroup019_sp_1410	ecosystem-specific	SRR5253565	16.4408	Terrestrial	Soil
Supergroup019_sp_1410	ecosystem-specific	SRR5253613	11.7376	Terrestrial	Soil
Supergroup019_sp_1410	ecosystem-specific	SRR5253614	44.3489	Terrestrial	Soil
Supergroup019_sp_1410	ecosystem-specific	SRR5253615	30.8665	Terrestrial	Soil
Supergroup019_sp_1410	ecosystem-specific	SRR5253616	17.673	Terrestrial	Soil
Supergroup019_sp_1410	ecosystem-specific	SRR5253617	54.4121	Terrestrial	Soil
Supergroup019_sp_1410	ecosystem-specific	SRR5253619	55.1456	Terrestrial	Soil
Supergroup019_sp_1410	ecosystem-specific	SRR5253620	27.7164	Terrestrial	Soil
Supergroup019_sp_1410	ecosystem-specific	SRR5253621	23.1408	Terrestrial	Soil
Supergroup019_sp_1410	ecosystem-specific	SRR5253622	21.7833	Terrestrial	Soil
Supergroup019_sp_1410	ecosystem-specific	SRR5253623	18.017	Terrestrial	Soil
Supergroup019_sp_1410	ecosystem-specific	SRR5253712	14.9037	Terrestrial	Soil
Supergroup019_sp_1410	ecosystem-specific	SRR5253713	19.4764	Terrestrial	Soil
Supergroup019_sp_1410	ecosystem-specific	SRR5253714	22.0691	Terrestrial	Soil
Supergroup019_sp_1410	ecosystem-specific	SRR5253716	13.6899	Terrestrial	Soil
Supergroup019_sp_1410	ecosystem-specific	SRR5253717	35.0599	Terrestrial	Soil
Supergroup019_sp_1410	ecosystem-specific	SRR5253718	44.5444	Terrestrial	Soil
Supergroup019_sp_1410	ecosystem-specific	SRR5253719	20.8908	Terrestrial	Soil
Supergroup019_sp_1410	ecosystem-specific	SRR5253720	40.2571	Terrestrial	Soil
Supergroup019_sp_1410	ecosystem-specific	SRR5253721	13.103	Terrestrial	Soil
Supergroup019_sp_1410	ecosystem-specific	SRR5253724	20.7328	Terrestrial	Soil
Supergroup019_sp_1410	ecosystem-specific	SRR5253927	9.87991	Terrestrial	Soil
Supergroup019_sp_1410	ecosystem-specific	SRR5256708	41.3618	Terrestrial	Soil
Supergroup019_sp_1410	ecosystem-specific	SRR6161353	5.02063	Terrestrial	Soil
Supergroup019_sp_1410	ecosystem-specific	SRR6193101	6.68527	Terrestrial	Soil
Supergroup019_sp_1410	ecosystem-specific	SRR6193103	11.3375	Terrestrial	Soil
Supergroup019_sp_1410	ecosystem-specific	SRR6193123	8.74323	Terrestrial	Soil
Supergroup019_sp_1410	ecosystem-specific	SRR6193152	33.7686	Terrestrial	Soil
Supergroup019_sp_144	ecosystem-specific	SRR11828594	1.3208	Extreme	Salt_marsh
Supergroup019_sp_144	ecosystem-specific	SRR11829142	2.88075	Extreme	Salt_marsh
Supergroup019_sp_144	ecosystem-specific	SRR11829260	4.08003	Extreme	Salt_marsh
Supergroup019_sp_1411	ecosystem-specific	SRR10854864	2.35725	Terrestrial	Soil
Supergroup019_sp_1414	ecosystem-specific	SRR5252711	1.18372	Terrestrial	Soil
Supergroup019_sp_1414	ecosystem-specific	SRR5252869	1.19141	Terrestrial	Soil
Supergroup019_sp_1414	ecosystem-specific	SRR5252872	1.96742	Terrestrial	Soil
Supergroup019_sp_1414	ecosystem-specific	SRR5252954	1.04712	Terrestrial	Soil
Supergroup019_sp_1414	ecosystem-specific	SRR5253552	1.18667	Terrestrial	Soil
Supergroup019_sp_1414	ecosystem-specific	SRR5253565	1.07748	Terrestrial	Soil
Supergroup019_sp_1414	ecosystem-specific	SRR5253620	1.02653	Terrestrial	Soil
Supergroup019_sp_1414	ecosystem-specific	SRR5253712	1.09143	Terrestrial	Soil
Supergroup019_sp_1414	ecosystem-specific	SRR5253724	3.13296	Terrestrial	Soil
Supergroup019_sp_1414	ecosystem-specific	SRR6161353	1.12334	Terrestrial	Soil
Supergroup019_sp_1415	ecosystem-specific	SRR7007034	1.36357	Terrestrial	Soil
Supergroup019_sp_1416	ecosystem-specific	SRR7142026	10.6502	Host_plant	Rhizosphere
Supergroup019_sp_1416	ecosystem-specific	SRR7142027	3.49759	Host_plant	Rhizosphere
Supergroup019_sp_1416	ecosystem-specific	SRR7142037	13.5864	Host_plant	Rhizosphere
Supergroup019_sp_1416	ecosystem-specific	SRR7142090	5.68112	Host_plant	Rhizosphere
Supergroup019_sp_1416	ecosystem-specific	SRR7495877	7.11562	Host_plant	Rhizosphere
Supergroup019_sp_1416	ecosystem-specific	SRR8098372	1.14126	Host_plant	Rhizosphere
Supergroup019_sp_1416	ecosystem-specific	SRR8098556	1.06388	Host_plant	Rhizosphere
Supergroup019_sp_1416	ecosystem-specific	SRR8100032	1.71213	Host_plant	Rhizosphere
Supergroup019_sp_1416	ecosystem-specific	SRR8532589	1.60462	Host_plant	Rhizosphere
Supergroup019_sp_1417	ecosystem-specific	SRR3624154	4.19196	Host_plant	Rhizosphere
Supergroup019_sp_1417	ecosystem-specific	SRR3624170	4.98906	Host_plant	Rhizosphere
Supergroup019_sp_1417	ecosystem-specific	SRR3624171	4.35137	Host_plant	Rhizosphere
Supergroup019_sp_1418	ecosystem-specific	SRR3624155	3.29206	Host_plant	Rhizosphere
Supergroup019_sp_1418	ecosystem-specific	SRR3624172	7.51194	Host_plant	Rhizosphere
Supergroup019_sp_1420	ecosystem-specific	SRR7495877	3.01957	Host_plant	Rhizosphere
Supergroup019_sp_1421	ecosystem-specific	SRR7142028	1.41959	Host_plant	Rhizosphere
Supergroup019_sp_1421	ecosystem-specific	SRR7142036	1.4211	Host_plant	Rhizosphere
Supergroup019_sp_1421	ecosystem-specific	SRR7142038	2.45493	Host_plant	Rhizosphere
Supergroup019_sp_1422	ecosystem-specific	SRR7687300	1.03669	Aquatic	Freshwater
Supergroup019_sp_1422	ecosystem-specific	SRR7687307	1.00631	Aquatic	Freshwater
Supergroup019_sp_1422	ecosystem-specific	SRR7687309	1.07147	Aquatic	Freshwater
Supergroup019_sp_1422	ecosystem-specific	SRR7687330	1.01911	Aquatic	Freshwater
Supergroup019_sp_1422	ecosystem-specific	SRR8438310	1.1829	Aquatic	Freshwater
Supergroup019_sp_1422	ecosystem-specific	SRR8438313	2.23998	Aquatic	Freshwater
Supergroup019_sp_1422	ecosystem-specific	SRR8438315	1.694	Aquatic	Freshwater
Supergroup019_sp_1422	ecosystem-specific	SRR8438316	1.06511	Aquatic	Freshwater
Supergroup019_sp_1423	ecosystem-specific	SRR7687307	1.09017	Aquatic	Freshwater
Supergroup019_sp_1423	ecosystem-specific	SRR7687334	1.01303	Aquatic	Freshwater
Supergroup019_sp_1423	ecosystem-specific	SRR8438316	1.42014	Aquatic	Freshwater
Supergroup019_sp_1423	ecosystem-specific	SRR8438317	1.13256	Aquatic	Freshwater
Supergroup019_sp_1423	ecosystem-specific	SRR8438344	4.23199	Aquatic	Freshwater
Supergroup019_sp_1423	ecosystem-specific	SRR8438361	1.15379	Aquatic	Freshwater
Supergroup019_sp_1424	ecosystem-specific	SRR11829099	15.4809	Extreme	Salt_marsh
Supergroup019_sp_1424	ecosystem-specific	SRR11829105	1.35617	Extreme	Salt_marsh
Supergroup019_sp_1425	ecosystem-specific	SRR11829001	2.15435	Extreme	Salt_marsh
Supergroup019_sp_1426	ecosystem-specific	SRR11828897	7.4111	Extreme	Salt_marsh
Supergroup019_sp_1426	ecosystem-specific	SRR11829001	24.3535	Extreme	Salt_marsh
Supergroup019_sp_1427	ecosystem-specific	SRR11829105	2.13112	Extreme	Salt_marsh
Supergroup019_sp_1427	ecosystem-specific	SRR11829332	2.16273	Extreme	Salt_marsh
Supergroup019_sp_1428	ecosystem-specific	SRR11827439	1.02	Extreme	Salt_marsh
Supergroup019_sp_1428	ecosystem-specific	SRR11829099	1.09344	Extreme	Salt_marsh
Supergroup019_sp_1428	ecosystem-specific	SRR11829105	7.52811	Extreme	Salt_marsh
Supergroup019_sp_1429	ecosystem-specific	SRR11829101	1.38414	Extreme	Salt_marsh
Supergroup019_sp_1429	ecosystem-specific	SRR11829144	3.00753	Extreme	Salt_marsh
Supergroup019_sp_1429	ecosystem-specific	SRR11829332	1.0116	Extreme	Salt_marsh
Supergroup019_sp_1430	ecosystem-specific	SRR11829105	1.32849	Extreme	Salt_marsh
Supergroup019_sp_145	ecosystem-specific	SRR7976533	1.85766	Terrestrial	Freshwater_sediment
Supergroup019_sp_145	ecosystem-specific	SRR7976620	4.01147	Terrestrial	Freshwater_sediment
Supergroup019_sp_1431	ecosystem-specific	SRR11827439	4.94307	Extreme	Salt_marsh
Supergroup019_sp_1431	ecosystem-specific	SRR11829099	1.0359	Extreme	Salt_marsh
Supergroup019_sp_1431	ecosystem-specific	SRR11829101	1.13499	Extreme	Salt_marsh
Supergroup019_sp_1431	ecosystem-specific	SRR11829103	1.47525	Extreme	Salt_marsh
Supergroup019_sp_1431	ecosystem-specific	SRR11829144	17.9465	Extreme	Salt_marsh
Supergroup019_sp_1431	ecosystem-specific	SRR11829260	8.59161	Extreme	Salt_marsh
Supergroup019_sp_1431	ecosystem-specific	SRR11829332	7.29049	Extreme	Salt_marsh
Supergroup019_sp_1432	ecosystem-specific	SRR11829101	1.99316	Extreme	Salt_marsh
Supergroup019_sp_1433	ecosystem-specific	SRR11829332	2.44179	Extreme	Salt_marsh
Supergroup019_sp_1434	ecosystem-specific	SRR11828594	1.08772	Extreme	Salt_marsh
Supergroup019_sp_1434	ecosystem-specific	SRR11829103	1.0282	Extreme	Salt_marsh
Supergroup019_sp_1434	ecosystem-specific	SRR11829142	2.38216	Extreme	Salt_marsh
Supergroup019_sp_1434	ecosystem-specific	SRR11829260	1.96155	Extreme	Salt_marsh
Supergroup019_sp_1435	ecosystem-specific	SRR11829261	1.43537	Extreme	Salt_marsh
Supergroup019_sp_1435	ecosystem-specific	SRR11829332	6.59283	Extreme	Salt_marsh
Supergroup019_sp_1436	ecosystem-specific	SRR11828897	3.42589	Extreme	Salt_marsh
Supergroup019_sp_1436	ecosystem-specific	SRR11829260	4.78619	Extreme	Salt_marsh
Supergroup019_sp_1437	ecosystem-specific	SRR11827440	4.45031	Extreme	Salt_marsh
Supergroup019_sp_1437	ecosystem-specific	SRR11828456	1.47811	Extreme	Salt_marsh
Supergroup019_sp_1437	ecosystem-specific	SRR11829101	2.32535	Extreme	Salt_marsh
Supergroup019_sp_1437	ecosystem-specific	SRR11829260	3.41311	Extreme	Salt_marsh
Supergroup019_sp_1438	ecosystem-specific	SRR11829260	14.9078	Extreme	Salt_marsh
Supergroup019_sp_1439	ecosystem-specific	SRR11828806	3.52683	Extreme	Salt_marsh
Supergroup019_sp_1439	ecosystem-specific	SRR11829144	1.18329	Extreme	Salt_marsh
Supergroup019_sp_1439	ecosystem-specific	SRR11829332	17.1623	Extreme	Salt_marsh
Supergroup019_sp_1440	ecosystem-specific	SRR11827185	8.51531	Extreme	Salt_marsh
Supergroup019_sp_1440	ecosystem-specific	SRR11828456	1.14964	Extreme	Salt_marsh
Supergroup019_sp_1440	ecosystem-specific	SRR11828460	1.41634	Extreme	Salt_marsh
Supergroup019_sp_1440	ecosystem-specific	SRR11828806	1.14622	Extreme	Salt_marsh
Supergroup019_sp_1440	ecosystem-specific	SRR11828807	1.38634	Extreme	Salt_marsh
Supergroup019_sp_1440	ecosystem-specific	SRR11828897	1.81782	Extreme	Salt_marsh
Supergroup019_sp_1440	ecosystem-specific	SRR11828902	1.08632	Extreme	Salt_marsh
Supergroup019_sp_1440	ecosystem-specific	SRR11829261	1.39949	Extreme	Salt_marsh
Supergroup019_sp_146	ecosystem-specific	SRR11829260	10.9062	Extreme	Salt_marsh
Supergroup019_sp_1441	ecosystem-specific	SRR11829332	12.4531	Extreme	Salt_marsh
Supergroup019_sp_1443	ecosystem-specific	DRR067257	27.6755	Aquatic	Marine
Supergroup019_sp_1444	ecosystem-specific	SRR11647858	2.77918	Terrestrial	Sediment_other
Supergroup019_sp_1444	ecosystem-specific	SRR11648168	1.1948	Terrestrial	Sediment_other
Supergroup019_sp_1445	ecosystem-specific	SRR7284896	5.23602	Terrestrial	Sediment_other
Supergroup019_sp_1446	ecosystem-specific	SRR7286070	1.3977	Terrestrial	Sediment_other
Supergroup019_sp_1446	ecosystem-specific	SRR7286715	4.16945	Terrestrial	Sediment_other
Supergroup019_sp_1447	ecosystem-specific	SRR11678449	4.25825	Terrestrial	Soil
Supergroup019_sp_1448	ecosystem-specific	SRR4021381	16.1013	Terrestrial	Soil
Supergroup019_sp_1449	ecosystem-share	SRR11563379	1.6804	Host_plant	Rhizosphere
Supergroup019_sp_1449	ecosystem-share	SRR7536883	5.82423	Terrestrial	Soil
Supergroup019_sp_1449	ecosystem-share	SRR4021131	6.59151	Terrestrial	Soil
Supergroup019_sp_1449	ecosystem-share	SRR4022162	7.42089	Terrestrial	Soil
Supergroup019_sp_1449	ecosystem-share	SRR4022188	2.94133	Terrestrial	Soil
Supergroup019_sp_1449	ecosystem-share	SRR7540203	1.02789	Terrestrial	Soil
Supergroup019_sp_1449	ecosystem-share	SRR4022183	160.005	Terrestrial	Soil
Supergroup019_sp_1449	ecosystem-share	SRR4022164	78.9465	Terrestrial	Soil
Supergroup019_sp_1449	ecosystem-share	SRR4022157	44.7613	Terrestrial	Soil
Supergroup019_sp_1450	ecosystem-specific	SRR11565436	1.96847	Terrestrial	Soil
Supergroup019_sp_147	ecosystem-specific	SRR6466476	4.67735	Aquatic	Freshwater
Supergroup019_sp_1451	ecosystem-share	SRR7686808	2.8457	Terrestrial	Soil
Supergroup019_sp_1451	ecosystem-share	SRR7686443	1.78133	Terrestrial	Soil
Supergroup019_sp_1451	ecosystem-share	SRR7686820	3.12111	Terrestrial	Soil
Supergroup019_sp_1451	ecosystem-share	SRR7686542	7.43409	Terrestrial	Soil
Supergroup019_sp_1451	ecosystem-share	SRR7686494	18.3843	Terrestrial	Soil
Supergroup019_sp_1451	ecosystem-share	SRR7686821	10.0491	Terrestrial	Soil
Supergroup019_sp_1451	ecosystem-share	SRR8437493	5.471	Terrestrial	Soil
Supergroup019_sp_1451	ecosystem-share	SRR7686543	10.6005	Terrestrial	Soil
Supergroup019_sp_1451	ecosystem-share	SRR7686590	34.9907	Terrestrial	Soil
Supergroup019_sp_1451	ecosystem-share	SRR8437611	21.0132	Terrestrial	Soil
Supergroup019_sp_1451	ecosystem-share	SRR7686613	6.8894	Terrestrial	Soil
Supergroup019_sp_1451	ecosystem-share	SRR7686538	11.0819	Terrestrial	Soil
Supergroup019_sp_1451	ecosystem-share	SRR7686810	7.26048	Terrestrial	Soil
Supergroup019_sp_1451	ecosystem-share	SRR7686813	9.93139	Terrestrial	Soil
Supergroup019_sp_1451	ecosystem-share	SRR5413302	1.15553	Host_plant	Rhizosphere
Supergroup019_sp_1451	ecosystem-share	SRR7686439	9.55797	Terrestrial	Soil
Supergroup019_sp_1451	ecosystem-share	SRR8437615	7.36764	Terrestrial	Soil
Supergroup019_sp_1451	ecosystem-share	SRR7686606	4.63715	Terrestrial	Soil
Supergroup019_sp_1451	ecosystem-share	SRR7686495	7.72544	Terrestrial	Soil
Supergroup019_sp_1452	ecosystem-specific	SRR11563874	1.93498	Terrestrial	Soil
Supergroup019_sp_1452	ecosystem-specific	SRR11565435	3.35359	Terrestrial	Soil
Supergroup019_sp_1452	ecosystem-specific	SRR11565437	1.08622	Terrestrial	Soil
Supergroup019_sp_1453	ecosystem-specific	SRR11679701	2.1658	Terrestrial	Soil
Supergroup019_sp_1453	ecosystem-specific	SRR11679702	4.83913	Terrestrial	Soil
Supergroup019_sp_1453	ecosystem-specific	SRR8554513	15.1104	Terrestrial	Soil
Supergroup019_sp_1453	ecosystem-specific	SRR8554514	11.6044	Terrestrial	Soil
Supergroup019_sp_1453	ecosystem-specific	SRR8554642	7.08139	Terrestrial	Soil
Supergroup019_sp_1454	ecosystem-specific	SRR11563873	1.78761	Terrestrial	Soil
Supergroup019_sp_1454	ecosystem-specific	SRR11563891	4.78349	Terrestrial	Soil
Supergroup019_sp_1455	ecosystem-specific	SRR7539006	1.08221	Terrestrial	Soil
Supergroup019_sp_1455	ecosystem-specific	SRR7540211	1.26112	Terrestrial	Soil
Supergroup019_sp_1456	ecosystem-specific	SRR8554513	33.5787	Terrestrial	Soil
Supergroup019_sp_1456	ecosystem-specific	SRR8554514	37.1342	Terrestrial	Soil
Supergroup019_sp_1456	ecosystem-specific	SRR8554642	19.9796	Terrestrial	Soil
Supergroup019_sp_1457	ecosystem-specific	SRR11565175	5.52611	Terrestrial	Soil
Supergroup019_sp_1458	ecosystem-specific	SRR5829938	2.57495	Terrestrial	Soil
Supergroup019_sp_1459	ecosystem-specific	SRR11678562	5.19802	Terrestrial	Soil
Supergroup019_sp_1460	ecosystem-specific	SRR5215305	33.0705	Terrestrial	Soil
Supergroup019_sp_148	ecosystem-specific	SRR11828993	17.8402	Extreme	Salt_marsh
Supergroup019_sp_148	ecosystem-specific	SRR11829099	7.94187	Extreme	Salt_marsh
Supergroup019_sp_148	ecosystem-specific	SRR11829331	5.81809	Extreme	Salt_marsh
Supergroup019_sp_1461	ecosystem-specific	SRR6237240	1.17664	Terrestrial	Soil
Supergroup019_sp_1461	ecosystem-specific	SRR6243501	1.2996	Terrestrial	Soil
Supergroup019_sp_1462	ecosystem-specific	SRR11565436	3.13018	Terrestrial	Soil
Supergroup019_sp_1463	ecosystem-specific	SRR4021381	60.4181	Terrestrial	Soil
Supergroup019_sp_1463	ecosystem-specific	SRR4022151	13.0889	Terrestrial	Soil
Supergroup019_sp_1463	ecosystem-specific	SRR4022182	52.3204	Terrestrial	Soil
Supergroup019_sp_1464	ecosystem-specific	SRR8840714	34.1993	Aquatic	Wastewater
Supergroup019_sp_1464	ecosystem-specific	SRR8840723	21.2253	Aquatic	Wastewater
Supergroup019_sp_1464	ecosystem-specific	SRR8840725	3.35288	Aquatic	Wastewater
Supergroup019_sp_1464	ecosystem-specific	SRR8840727	26.8834	Aquatic	Wastewater
Supergroup019_sp_1464	ecosystem-specific	SRR8840728	2.86187	Aquatic	Wastewater
Supergroup019_sp_1464	ecosystem-specific	SRR8840779	14.4499	Aquatic	Wastewater
Supergroup019_sp_1464	ecosystem-specific	SRR8840780	2.14992	Aquatic	Wastewater
Supergroup019_sp_1464	ecosystem-specific	SRR8840799	4.12712	Aquatic	Wastewater
Supergroup019_sp_1464	ecosystem-specific	SRR8840828	1.14429	Aquatic	Wastewater
Supergroup019_sp_1465	ecosystem-share	SRR8840727	61.0664	Aquatic	Wastewater
Supergroup019_sp_1465	ecosystem-share	SRR8840780	16.1131	Aquatic	Wastewater
Supergroup019_sp_1465	ecosystem-share	SRR8840723	61.8377	Aquatic	Wastewater
Supergroup019_sp_1465	ecosystem-share	SRR8840711	12.2876	Aquatic	Wastewater
Supergroup019_sp_1465	ecosystem-share	SRR8840722	64.3694	Aquatic	Wastewater
Supergroup019_sp_1465	ecosystem-share	SRR8840728	23.0802	Aquatic	Wastewater
Supergroup019_sp_1465	ecosystem-share	SRR8840779	38.3775	Aquatic	Wastewater
Supergroup019_sp_1465	ecosystem-share	SRR8840725	1.2036	Aquatic	Wastewater
Supergroup019_sp_1465	ecosystem-share	SRR6048934	1.08136	Aquatic	Freshwater
Supergroup019_sp_1465	ecosystem-share	SRR8840714	71.8482	Aquatic	Wastewater
Supergroup019_sp_1465	ecosystem-share	SRR8840781	1.20863	Aquatic	Wastewater
Supergroup019_sp_1466	ecosystem-specific	SRR5247038	1.81708	Terrestrial	Wetland
Supergroup019_sp_1467	ecosystem-specific	SRR6943233	1.711	Terrestrial	Wetland
Supergroup019_sp_1469	ecosystem-specific	SRR8820785	15.4407	Aquatic	Marine
Supergroup019_sp_1469	ecosystem-specific	SRR8820786	29.8589	Aquatic	Marine
Supergroup019_sp_149	ecosystem-specific	SRR5214150	1.11109	Terrestrial	Wetland
Supergroup019_sp_149	ecosystem-specific	SRR5864113	1.29227	Terrestrial	Wetland
Supergroup019_sp_1471	ecosystem-specific	S107-SH-RL	3.49132	Terrestrial	Soil
Supergroup019_sp_1473	ecosystem-specific	ERR3463889	2.35452	Aquatic	Wastewater
Supergroup019_sp_1473	ecosystem-specific	ERR3463890	2.25539	Aquatic	Wastewater
Supergroup019_sp_1473	ecosystem-specific	SRR8857867	7.43713	Aquatic	Wastewater
Supergroup019_sp_1473	ecosystem-specific	SRR8857868	12.9624	Aquatic	Wastewater
Supergroup019_sp_1474	ecosystem-specific	DRR110568	140.131	Terrestrial	Sludge
Supergroup019_sp_1474	ecosystem-specific	DRR110569	127.397	Terrestrial	Sludge
Supergroup019_sp_1474	ecosystem-specific	DRR110570	196.9	Terrestrial	Sludge
Supergroup019_sp_1474	ecosystem-specific	DRR110571	159.302	Terrestrial	Sludge
Supergroup019_sp_1474	ecosystem-specific	DRR110572	67.4248	Terrestrial	Sludge
Supergroup019_sp_1474	ecosystem-specific	DRR110573	20.2558	Terrestrial	Sludge
Supergroup019_sp_1475	ecosystem-specific	SRR5246516	1.07518	Aquatic	Freshwater
Supergroup019_sp_1475	ecosystem-specific	SRR5246518	7.71871	Aquatic	Freshwater
Supergroup019_sp_1475	ecosystem-specific	SRR5246521	2.42772	Aquatic	Freshwater
Supergroup019_sp_1475	ecosystem-specific	SRR5246523	3.96399	Aquatic	Freshwater
Supergroup019_sp_1475	ecosystem-specific	SRR5246524	5.42257	Aquatic	Freshwater
Supergroup019_sp_1475	ecosystem-specific	SRR6435396	1.96082	Aquatic	Freshwater
Supergroup019_sp_1476	ecosystem-specific	S48-HZ-RL	1.21143	Terrestrial	Soil
Supergroup019_sp_1476	ecosystem-specific	S58-HZ-RL	1.8978	Terrestrial	Soil
Supergroup019_sp_1477	ecosystem-specific	2201SPSS-R103RL	1.1272	Extreme	Antarctic_sediment
Supergroup019_sp_1478	ecosystem-specific	SRR8820900	2.15323	Aquatic	Marine
Supergroup019_sp_1479	ecosystem-specific	SRR11828994	22.2212	Extreme	Salt_marsh
Supergroup019_sp_1480	ecosystem-specific	SRR8861602	2.80549	Terrestrial	Soil
Supergroup019_sp_1480	ecosystem-specific	SRR9648436	1.84667	Terrestrial	Soil
Supergroup019_sp_16	ecosystem-specific	SRR11678561	7.53249	Terrestrial	Soil
Supergroup019_sp_150	ecosystem-specific	SRR10502071	440.37	Terrestrial	Sludge
Supergroup019_sp_150	ecosystem-specific	SRR10502072	758.792	Terrestrial	Sludge
Supergroup019_sp_150	ecosystem-specific	SRR5208570	254.301	Terrestrial	Sludge
Supergroup019_sp_150	ecosystem-specific	SRR5208572	366.962	Terrestrial	Sludge
Supergroup019_sp_150	ecosystem-specific	SRR5208573	530.096	Terrestrial	Sludge
Supergroup019_sp_150	ecosystem-specific	SRR5208574	423.797	Terrestrial	Sludge
Supergroup019_sp_150	ecosystem-specific	SRR5208575	1006.27	Terrestrial	Sludge
Supergroup019_sp_150	ecosystem-specific	SRR5467137	316.659	Terrestrial	Sludge
Supergroup019_sp_150	ecosystem-specific	SRR5467139	474.462	Terrestrial	Sludge
Supergroup019_sp_150	ecosystem-specific	SRR5467140	669.725	Terrestrial	Sludge
Supergroup019_sp_150	ecosystem-specific	SRR6050482	484.475	Terrestrial	Sludge
Supergroup019_sp_150	ecosystem-specific	SRR6050483	566.098	Terrestrial	Sludge
Supergroup019_sp_150	ecosystem-specific	SRR6050528	261.94	Terrestrial	Sludge
Supergroup019_sp_150	ecosystem-specific	SRR6050643	281.889	Terrestrial	Sludge
Supergroup019_sp_150	ecosystem-specific	SRR6050698	144.116	Terrestrial	Sludge
Supergroup019_sp_150	ecosystem-specific	SRR6050716	1339.54	Terrestrial	Sludge
Supergroup019_sp_150	ecosystem-specific	SRR6050738	328.554	Terrestrial	Sludge
Supergroup019_sp_150	ecosystem-specific	SRR7473382	620.399	Terrestrial	Sludge
Supergroup019_sp_150	ecosystem-specific	SRR9002163	485.199	Terrestrial	Sludge
Supergroup019_sp_150	ecosystem-specific	SRR9002164	300.368	Terrestrial	Sludge
Supergroup019_sp_150	ecosystem-specific	SRR9002265	1019.93	Terrestrial	Sludge
Supergroup019_sp_150	ecosystem-specific	SRR9002266	1127.9	Terrestrial	Sludge
Supergroup019_sp_150	ecosystem-specific	SRR9002267	1002.32	Terrestrial	Sludge
Supergroup019_sp_150	ecosystem-specific	SRR9002405	531.155	Terrestrial	Sludge
Supergroup019_sp_150	ecosystem-specific	SRR9002408	258.863	Terrestrial	Sludge
Supergroup019_sp_150	ecosystem-specific	SRR9002409	324.499	Terrestrial	Sludge
Supergroup019_sp_150	ecosystem-specific	SRR9002433	279.191	Terrestrial	Sludge
Supergroup019_sp_150	ecosystem-specific	SRR9002434	220.533	Terrestrial	Sludge
Supergroup019_sp_150	ecosystem-specific	SRR9002437	1189.64	Terrestrial	Sludge
Supergroup019_sp_150	ecosystem-specific	SRR9002442	252.931	Terrestrial	Sludge
Supergroup019_sp_150	ecosystem-specific	SRR9002443	321.829	Terrestrial	Sludge
Supergroup019_sp_151	ecosystem-specific	SRR3624127	3.5127	Host_plant	Rhizosphere
Supergroup019_sp_151	ecosystem-specific	SRR3624129	2.26875	Host_plant	Rhizosphere
Supergroup019_sp_151	ecosystem-specific	SRR3624133	3.78381	Host_plant	Rhizosphere
Supergroup019_sp_151	ecosystem-specific	SRR3624154	2.48153	Host_plant	Rhizosphere
Supergroup019_sp_151	ecosystem-specific	SRR3624155	5.42314	Host_plant	Rhizosphere
Supergroup019_sp_151	ecosystem-specific	SRR3624156	2.46546	Host_plant	Rhizosphere
Supergroup019_sp_151	ecosystem-specific	SRR3624159	11.9104	Host_plant	Rhizosphere
Supergroup019_sp_151	ecosystem-specific	SRR3624170	4.59808	Host_plant	Rhizosphere
Supergroup019_sp_151	ecosystem-specific	SRR3624171	32.0185	Host_plant	Rhizosphere
Supergroup019_sp_151	ecosystem-specific	SRR3624172	33.2598	Host_plant	Rhizosphere
Supergroup019_sp_1482	ecosystem-specific	SRR1027974	3.02219	Terrestrial	Sludge
Supergroup019_sp_1482	ecosystem-specific	SRR1027977	3.72926	Terrestrial	Sludge
Supergroup019_sp_1483	ecosystem-specific	SRR5839140	1.39723	Aquatic	Freshwater
Supergroup019_sp_1483	ecosystem-specific	SRR5839233	4.72477	Aquatic	Freshwater
Supergroup019_sp_1483	ecosystem-specific	SRR6201978	1.83292	Aquatic	Freshwater
Supergroup019_sp_1483	ecosystem-specific	SRR7085637	1.61628	Aquatic	Freshwater
Supergroup019_sp_1483	ecosystem-specific	SRR7087980	1.11535	Aquatic	Freshwater
Supergroup019_sp_1483	ecosystem-specific	SRR7089014	1.20937	Aquatic	Freshwater
Supergroup019_sp_1483	ecosystem-specific	SRR7089015	1.2177	Aquatic	Freshwater
Supergroup019_sp_1484	ecosystem-specific	SRR7086284	8.60435	Aquatic	Freshwater
Supergroup019_sp_1484	ecosystem-specific	SRR7088793	2.48723	Aquatic	Freshwater
Supergroup019_sp_1484	ecosystem-specific	SRR7088794	2.42358	Aquatic	Freshwater
Supergroup019_sp_1484	ecosystem-specific	SRR7089624	1.49267	Aquatic	Freshwater
Supergroup019_sp_1484	ecosystem-specific	SRR7812395	1.00644	Aquatic	Freshwater
Supergroup019_sp_1485	ecosystem-specific	DRR093650	5.90967	Food	Food
Supergroup019_sp_1485	ecosystem-specific	DRR093664	1.52812	Food	Food
Supergroup019_sp_1485	ecosystem-specific	DRR093670	3.61543	Food	Food
Supergroup019_sp_1485	ecosystem-specific	DRR093671	3.43415	Food	Food
Supergroup019_sp_1486	ecosystem-share	SRR5457454	104.266	Aquatic	Freshwater
Supergroup019_sp_1486	ecosystem-share	SRR7080553	55.2642	Terrestrial	Freshwater_sediment
Supergroup019_sp_1486	ecosystem-share	SRR7080628	16.9566	Terrestrial	Freshwater_sediment
Supergroup019_sp_1486	ecosystem-share	SRR7080226	18.7896	Terrestrial	Freshwater_sediment
Supergroup019_sp_152	ecosystem-specific	SRR6466459	1.0494	Aquatic	Freshwater
Supergroup019_sp_1487	ecosystem-share	SRR7080628	2.48904	Terrestrial	Freshwater_sediment
Supergroup019_sp_1487	ecosystem-share	SRR5457454	26.3407	Aquatic	Freshwater
Supergroup019_sp_1487	ecosystem-share	SRR7080226	1.31269	Terrestrial	Freshwater_sediment
Supergroup019_sp_1487	ecosystem-share	SRR7080553	2.93456	Terrestrial	Freshwater_sediment
Supergroup019_sp_1488	ecosystem-specific	SRR6049215	2.64025	Aquatic	Freshwater
Supergroup019_sp_1488	ecosystem-specific	SRR6049216	4.1374	Aquatic	Freshwater
Supergroup019_sp_1488	ecosystem-specific	SRR6049218	4.00955	Aquatic	Freshwater
Supergroup019_sp_1488	ecosystem-specific	SRR6049359	9.20235	Aquatic	Freshwater
Supergroup019_sp_1488	ecosystem-specific	SRR6049362	9.10125	Aquatic	Freshwater
Supergroup019_sp_1489	ecosystem-specific	SRR6973926	1.10901	Terrestrial	Freshwater_sediment
Supergroup019_sp_1489	ecosystem-specific	SRR7007744	56.3536	Terrestrial	Freshwater_sediment
Supergroup019_sp_1489	ecosystem-specific	SRR7976667	1.21533	Terrestrial	Freshwater_sediment
Supergroup019_sp_1490	ecosystem-share	SRR7007216	4.94129	Terrestrial	Freshwater_sediment
Supergroup019_sp_1490	ecosystem-share	SRR11565167	6.75876	Terrestrial	Soil
Supergroup019_sp_1491	ecosystem-specific	SRR7007744	13.5958	Terrestrial	Freshwater_sediment
Supergroup019_sp_1492	ecosystem-specific	SRR7007743	8.31248	Terrestrial	Freshwater_sediment
Supergroup019_sp_1493	ecosystem-specific	SRR7007636	2.52032	Terrestrial	Freshwater_sediment
Supergroup019_sp_1494	ecosystem-specific	SRR7976406	3.62615	Terrestrial	Freshwater_sediment
Supergroup019_sp_1495	ecosystem-specific	S48-HZ-RL	3.26374	Terrestrial	Soil
Supergroup019_sp_1495	ecosystem-specific	S58-HZ-RL	7.47044	Terrestrial	Soil
Supergroup019_sp_1496	ecosystem-specific	S16-WH-RL	12.2083	Terrestrial	Soil
Supergroup019_sp_153	ecosystem-specific	SRR5252349	4.65979	Terrestrial	Soil
Supergroup019_sp_153	ecosystem-specific	SRR5252571	13.2902	Terrestrial	Soil
Supergroup019_sp_153	ecosystem-specific	SRR5252572	4.59493	Terrestrial	Soil
Supergroup019_sp_153	ecosystem-specific	SRR5257112	1.06143	Terrestrial	Soil
Supergroup019_sp_1497	ecosystem-share	S47-WH-RL	15.4409	Terrestrial	Soil
Supergroup019_sp_1497	ecosystem-share	W13-DG-RL	1.38898	Aquatic	Aquatic_other
Supergroup019_sp_1498	ecosystem-specific	S48-HZ-RL	1.0119	Terrestrial	Soil
Supergroup019_sp_1499	ecosystem-specific	S47-WH-RL	8.19315	Terrestrial	Soil
Supergroup019_sp_1500	ecosystem-specific	S48-HZ-RL	2.3231	Terrestrial	Soil
Supergroup019_sp_1500	ecosystem-specific	S60-HZ-RL	4.87918	Terrestrial	Soil
Supergroup019_sp_1501	ecosystem-specific	2201SPSS-A202RL	150.141	Extreme	Antarctic_sediment
Supergroup019_sp_1502	ecosystem-specific	SRR5839256	33.1557	Aquatic	Freshwater
Supergroup019_sp_1502	ecosystem-specific	SRR5839259	12.7011	Aquatic	Freshwater
Supergroup019_sp_1503	ecosystem-specific	SRR5839256	5.01379	Aquatic	Freshwater
Supergroup019_sp_1503	ecosystem-specific	SRR5839259	2.65118	Aquatic	Freshwater
Supergroup019_sp_1504	ecosystem-specific	SRR5834613	1.04038	Aquatic	Freshwater
Supergroup019_sp_1504	ecosystem-specific	SRR5834616	1.05709	Aquatic	Freshwater
Supergroup019_sp_1504	ecosystem-specific	SRR5834683	1.17788	Aquatic	Freshwater
Supergroup019_sp_1504	ecosystem-specific	SRR5834685	1.15865	Aquatic	Freshwater
Supergroup019_sp_1504	ecosystem-specific	SRR5834686	2.25243	Aquatic	Freshwater
Supergroup019_sp_1504	ecosystem-specific	SRR5834687	3.04388	Aquatic	Freshwater
Supergroup019_sp_1504	ecosystem-specific	SRR6435700	2.52887	Aquatic	Freshwater
Supergroup019_sp_1504	ecosystem-specific	SRR6435866	1.12978	Aquatic	Freshwater
Supergroup019_sp_1504	ecosystem-specific	SRR6823490	8.93173	Aquatic	Freshwater
Supergroup019_sp_1504	ecosystem-specific	SRR6823494	4.91164	Aquatic	Freshwater
Supergroup019_sp_1504	ecosystem-specific	SRR6823501	2.17661	Aquatic	Freshwater
Supergroup019_sp_1504	ecosystem-specific	SRR6823687	8.82685	Aquatic	Freshwater
Supergroup019_sp_1504	ecosystem-specific	SRR6823694	4.71916	Aquatic	Freshwater
Supergroup019_sp_1504	ecosystem-specific	SRR6823698	2.7855	Aquatic	Freshwater
Supergroup019_sp_1504	ecosystem-specific	SRR6823701	2.2808	Aquatic	Freshwater
Supergroup019_sp_1505	ecosystem-specific	ERR1278929	47.48	Aquatic	Marine
Supergroup019_sp_1506	ecosystem-specific	SRR8820782	6.29721	Aquatic	Marine
Supergroup019_sp_1506	ecosystem-specific	SRR8820831	1.07562	Aquatic	Marine
Supergroup019_sp_154	ecosystem-specific	SRR7153030	2.65182	Terrestrial	Soil
Supergroup019_sp_154	ecosystem-specific	SRR7153031	3.96134	Terrestrial	Soil
Supergroup019_sp_1507	ecosystem-specific	SRR5204523	12.7036	Aquatic	Marine
Supergroup019_sp_1508	ecosystem-specific	SRR12334228	12.213	Aquatic	Marine
Supergroup019_sp_1508	ecosystem-specific	SRR12334251	5.87955	Aquatic	Marine
Supergroup019_sp_1508	ecosystem-specific	SRR12334371	25.14	Aquatic	Marine
Supergroup019_sp_1508	ecosystem-specific	SRR12334735	5.21718	Aquatic	Marine
Supergroup019_sp_1508	ecosystem-specific	SRR12337973	3.41891	Aquatic	Marine
Supergroup019_sp_1508	ecosystem-specific	SRR12343628	61.7141	Aquatic	Marine
Supergroup019_sp_1510	ecosystem-share	SRR3589025	3.55874	Terrestrial	Marine_sediment
Supergroup019_sp_1510	ecosystem-share	SRR3747800	1.94085	Aquatic	Marine
Supergroup019_sp_1510	ecosystem-share	SRR3589022	5.17466	Terrestrial	Marine_sediment
Supergroup019_sp_1510	ecosystem-share	SRR3747359	1.77293	Aquatic	Marine
Supergroup019_sp_1510	ecosystem-share	SRR984891	2.34523	Aquatic	Marine
Supergroup019_sp_1510	ecosystem-share	SRR3747806	5.14213	Aquatic	Marine
Supergroup019_sp_1510	ecosystem-share	SRR3589020	2.30829	Terrestrial	Marine_sediment
Supergroup019_sp_1510	ecosystem-share	SRR3589031	3.40512	Terrestrial	Marine_sediment
Supergroup019_sp_1510	ecosystem-share	SRR3747808	71.8918	Aquatic	Marine
Supergroup019_sp_1510	ecosystem-share	SRR3589013	3.77253	Terrestrial	Marine_sediment
Supergroup019_sp_1510	ecosystem-share	SRR3589021	7.30169	Terrestrial	Marine_sediment
Supergroup019_sp_1510	ecosystem-share	SRR3747804	1.94781	Aquatic	Marine
Supergroup019_sp_1510	ecosystem-share	SRR3589030	3.31432	Terrestrial	Marine_sediment
Supergroup019_sp_1510	ecosystem-share	SRR3747797	2.1591	Aquatic	Marine
Supergroup019_sp_1510	ecosystem-share	SRR984839	3.8724	Aquatic	Marine
Supergroup019_sp_1510	ecosystem-share	SRR3747807	40.3807	Aquatic	Marine
Supergroup019_sp_1511	ecosystem-specific	SRR8820861	1.13259	Aquatic	Marine
Supergroup019_sp_1511	ecosystem-specific	SRR8821044	2.57959	Aquatic	Marine
Supergroup019_sp_1512	ecosystem-specific	ERR550378	1.7692	Aquatic	Marine
Supergroup019_sp_1513	ecosystem-specific	SRR6401741	17.2542	Aquatic	Marine
Supergroup019_sp_1513	ecosystem-specific	SRR8820979	1.18756	Aquatic	Marine
Supergroup019_sp_1514	ecosystem-specific	SRR6808581	11.1931	Terrestrial	Marine_sediment
Supergroup019_sp_1514	ecosystem-specific	SRR6808583	14.1095	Terrestrial	Marine_sediment
Supergroup019_sp_1514	ecosystem-specific	SRR6808584	33.501	Terrestrial	Marine_sediment
Supergroup019_sp_1514	ecosystem-specific	SRR6808585	17.9254	Terrestrial	Marine_sediment
Supergroup019_sp_1514	ecosystem-specific	SRR6808586	2.28118	Terrestrial	Marine_sediment
Supergroup019_sp_1514	ecosystem-specific	SRR6808589	23.1342	Terrestrial	Marine_sediment
Supergroup019_sp_1514	ecosystem-specific	SRR6808590	22.7727	Terrestrial	Marine_sediment
Supergroup019_sp_1514	ecosystem-specific	SRR6808591	28.0413	Terrestrial	Marine_sediment
Supergroup019_sp_1514	ecosystem-specific	SRR6808592	22.4222	Terrestrial	Marine_sediment
Supergroup019_sp_1514	ecosystem-specific	SRR6808593	1.07662	Terrestrial	Marine_sediment
Supergroup019_sp_1515	ecosystem-specific	SRR6808582	1.00925	Terrestrial	Marine_sediment
Supergroup019_sp_1515	ecosystem-specific	SRR6808587	4.57686	Terrestrial	Marine_sediment
Supergroup019_sp_1516	ecosystem-specific	SRR4237999	13.5483	Terrestrial	Marine_sediment
Supergroup019_sp_1516	ecosystem-specific	SRR4238000	15.4924	Terrestrial	Marine_sediment
Supergroup019_sp_1516	ecosystem-specific	SRR4238003	15.3423	Terrestrial	Marine_sediment
Supergroup019_sp_1516	ecosystem-specific	SRR4238004	40.423	Terrestrial	Marine_sediment
Supergroup019_sp_1516	ecosystem-specific	SRR4238005	177.253	Terrestrial	Marine_sediment
Supergroup019_sp_1516	ecosystem-specific	SRR4238006	1.19896	Terrestrial	Marine_sediment
Supergroup019_sp_1516	ecosystem-specific	SRR4238007	1.56879	Terrestrial	Marine_sediment
Supergroup019_sp_1516	ecosystem-specific	SRR4238008	19.1109	Terrestrial	Marine_sediment
Supergroup019_sp_1516	ecosystem-specific	SRR4238009	6.98696	Terrestrial	Marine_sediment
Supergroup019_sp_1516	ecosystem-specific	SRR4238010	1.67368	Terrestrial	Marine_sediment
Supergroup019_sp_155	ecosystem-specific	S47-WH-RL	26.3651	Terrestrial	Soil
Supergroup019_sp_1517	ecosystem-specific	SRR10854863	1.59499	Terrestrial	Soil
Supergroup019_sp_1518	ecosystem-specific	SRR10854864	7.83246	Terrestrial	Soil
Supergroup019_sp_1520	ecosystem-share	SRR8549476	4.33615	Terrestrial	Soil
Supergroup019_sp_1520	ecosystem-share	SRR8549913	1.58702	Host_plant	Rhizosphere
Supergroup019_sp_1520	ecosystem-share	SRR11563379	3.16541	Host_plant	Rhizosphere
Supergroup019_sp_1520	ecosystem-share	SRR8549480	1.50257	Terrestrial	Soil
Supergroup019_sp_1520	ecosystem-share	SRR8549876	2.92369	Terrestrial	Soil
Supergroup019_sp_1522	ecosystem-specific	SRR3624157	1.12673	Host_plant	Rhizosphere
Supergroup019_sp_1525	ecosystem-specific	SRR8532589	4.49812	Host_plant	Rhizosphere
Supergroup019_sp_1526	ecosystem-specific	SRR11827185	4.43883	Extreme	Salt_marsh
Supergroup019_sp_1526	ecosystem-specific	SRR11827438	3.24832	Extreme	Salt_marsh
Supergroup019_sp_1526	ecosystem-specific	SRR11828460	2.40778	Extreme	Salt_marsh
Supergroup019_sp_1526	ecosystem-specific	SRR11828594	3.72933	Extreme	Salt_marsh
Supergroup019_sp_1526	ecosystem-specific	SRR11828807	25.8073	Extreme	Salt_marsh
Supergroup019_sp_1526	ecosystem-specific	SRR11828891	4.02071	Extreme	Salt_marsh
Supergroup019_sp_1526	ecosystem-specific	SRR11828897	17.1994	Extreme	Salt_marsh
Supergroup019_sp_1526	ecosystem-specific	SRR11828900	12.2381	Extreme	Salt_marsh
Supergroup019_sp_1526	ecosystem-specific	SRR11828902	80.1754	Extreme	Salt_marsh
Supergroup019_sp_1526	ecosystem-specific	SRR11828958	11.7873	Extreme	Salt_marsh
Supergroup019_sp_1526	ecosystem-specific	SRR11828994	24.3434	Extreme	Salt_marsh
Supergroup019_sp_1526	ecosystem-specific	SRR11829001	25.1029	Extreme	Salt_marsh
Supergroup019_sp_1526	ecosystem-specific	SRR11829101	8.6647	Extreme	Salt_marsh
Supergroup019_sp_1526	ecosystem-specific	SRR11829103	4.9622	Extreme	Salt_marsh
Supergroup019_sp_1526	ecosystem-specific	SRR11829260	1.29463	Extreme	Salt_marsh
Supergroup019_sp_1526	ecosystem-specific	SRR11829261	8.21748	Extreme	Salt_marsh
Supergroup019_sp_156	ecosystem-specific	SRR3624127	1.01239	Host_plant	Rhizosphere
Supergroup019_sp_156	ecosystem-specific	SRR3624128	6.20819	Host_plant	Rhizosphere
Supergroup019_sp_156	ecosystem-specific	SRR3624129	2.40143	Host_plant	Rhizosphere
Supergroup019_sp_156	ecosystem-specific	SRR3624133	2.84935	Host_plant	Rhizosphere
Supergroup019_sp_156	ecosystem-specific	SRR3624154	1.06551	Host_plant	Rhizosphere
Supergroup019_sp_156	ecosystem-specific	SRR3624156	1.03165	Host_plant	Rhizosphere
Supergroup019_sp_156	ecosystem-specific	SRR3624157	14.0215	Host_plant	Rhizosphere
Supergroup019_sp_1527	ecosystem-specific	SRR11828594	4.0401	Extreme	Salt_marsh
Supergroup019_sp_1527	ecosystem-specific	SRR11828994	6.86609	Extreme	Salt_marsh
Supergroup019_sp_1527	ecosystem-specific	SRR11829260	21.4202	Extreme	Salt_marsh
Supergroup019_sp_1528	ecosystem-specific	SRR11828459	1.10821	Extreme	Salt_marsh
Supergroup019_sp_1528	ecosystem-specific	SRR11828460	1.55797	Extreme	Salt_marsh
Supergroup019_sp_1528	ecosystem-specific	SRR11828807	1.17306	Extreme	Salt_marsh
Supergroup019_sp_1528	ecosystem-specific	SRR11828897	2.23731	Extreme	Salt_marsh
Supergroup019_sp_1528	ecosystem-specific	SRR11828900	2.09481	Extreme	Salt_marsh
Supergroup019_sp_1528	ecosystem-specific	SRR11828902	1.58973	Extreme	Salt_marsh
Supergroup019_sp_1528	ecosystem-specific	SRR11828958	2.89688	Extreme	Salt_marsh
Supergroup019_sp_1528	ecosystem-specific	SRR11829001	1.77968	Extreme	Salt_marsh
Supergroup019_sp_1528	ecosystem-specific	SRR11829101	1.96548	Extreme	Salt_marsh
Supergroup019_sp_1528	ecosystem-specific	SRR11829261	2.40424	Extreme	Salt_marsh
Supergroup019_sp_1529	ecosystem-specific	SRR6825004	3.94811	Extreme	Salt_marsh
Supergroup019_sp_1530	ecosystem-specific	SRR11829101	1.19036	Extreme	Salt_marsh
Supergroup019_sp_1531	ecosystem-specific	SRR11828594	6.52632	Extreme	Salt_marsh
Supergroup019_sp_1531	ecosystem-specific	SRR11828807	9.17119	Extreme	Salt_marsh
Supergroup019_sp_1531	ecosystem-specific	SRR11828994	2.12225	Extreme	Salt_marsh
Supergroup019_sp_1531	ecosystem-specific	SRR11829260	32.4049	Extreme	Salt_marsh
Supergroup019_sp_1532	ecosystem-specific	SRR11828456	1.14964	Extreme	Salt_marsh
Supergroup019_sp_1532	ecosystem-specific	SRR11828460	7.22333	Extreme	Salt_marsh
Supergroup019_sp_1532	ecosystem-specific	SRR11828806	4.45262	Extreme	Salt_marsh
Supergroup019_sp_1532	ecosystem-specific	SRR11828900	1.32304	Extreme	Salt_marsh
Supergroup019_sp_1532	ecosystem-specific	SRR11829144	1.08468	Extreme	Salt_marsh
Supergroup019_sp_1532	ecosystem-specific	SRR11829261	5.49029	Extreme	Salt_marsh
Supergroup019_sp_1532	ecosystem-specific	SRR11829332	6.87189	Extreme	Salt_marsh
Supergroup019_sp_1533	ecosystem-specific	SRR11827439	1.09846	Extreme	Salt_marsh
Supergroup019_sp_1533	ecosystem-specific	SRR11829331	3.40967	Extreme	Salt_marsh
Supergroup019_sp_1534	ecosystem-specific	SRR11828891	1.06431	Extreme	Salt_marsh
Supergroup019_sp_1534	ecosystem-specific	SRR11828902	1.72221	Extreme	Salt_marsh
Supergroup019_sp_1534	ecosystem-specific	SRR11828993	51.2223	Extreme	Salt_marsh
Supergroup019_sp_1534	ecosystem-specific	SRR11829144	20.0173	Extreme	Salt_marsh
Supergroup019_sp_1534	ecosystem-specific	SRR11829331	27.6833	Extreme	Salt_marsh
Supergroup019_sp_1535	ecosystem-specific	SRR11828806	1.05805	Extreme	Salt_marsh
Supergroup019_sp_1535	ecosystem-specific	SRR11829332	17.546	Extreme	Salt_marsh
Supergroup019_sp_1536	ecosystem-specific	SRR7284884	49.5356	Terrestrial	Sediment_other
Supergroup019_sp_157	ecosystem-specific	SRR11828994	6.49158	Extreme	Salt_marsh
Supergroup019_sp_157	ecosystem-specific	SRR11829260	5.10004	Extreme	Salt_marsh
Supergroup019_sp_1537	ecosystem-specific	SRR7286070	11.3032	Terrestrial	Sediment_other
Supergroup019_sp_1537	ecosystem-specific	SRR7286715	17.0568	Terrestrial	Sediment_other
Supergroup019_sp_1538	ecosystem-specific	SRR7286070	3.52464	Terrestrial	Sediment_other
Supergroup019_sp_1538	ecosystem-specific	SRR7286715	2.3087	Terrestrial	Sediment_other
Supergroup019_sp_1539	ecosystem-specific	SRR11648140	84.7165	Terrestrial	Sediment_other
Supergroup019_sp_1539	ecosystem-specific	SRR11648359	248.895	Terrestrial	Sediment_other
Supergroup019_sp_1539	ecosystem-specific	SRR11648415	233.116	Terrestrial	Sediment_other
Supergroup019_sp_1539	ecosystem-specific	SRR11649134	76.9677	Terrestrial	Sediment_other
Supergroup019_sp_1540	ecosystem-specific	SRR6928338	2.5186	Terrestrial	Sludge
Supergroup019_sp_1540	ecosystem-specific	SRR6928339	1.14596	Terrestrial	Sludge
Supergroup019_sp_1541	ecosystem-specific	SRR5257968	2.93718	Terrestrial	Soil
Supergroup019_sp_1541	ecosystem-specific	SRR6227641	1.61001	Terrestrial	Soil
Supergroup019_sp_1543	ecosystem-specific	SRR5829905	21.6865	Terrestrial	Soil
Supergroup019_sp_1543	ecosystem-specific	SRR5829934	2.23347	Terrestrial	Soil
Supergroup019_sp_1543	ecosystem-specific	SRR5829936	1.33416	Terrestrial	Soil
Supergroup019_sp_1544	ecosystem-specific	SRR5215308	7.39855	Terrestrial	Soil
Supergroup019_sp_1545	ecosystem-specific	SRR5215308	38.5413	Terrestrial	Soil
Supergroup019_sp_1546	ecosystem-specific	SRR11564268	2.36516	Terrestrial	Soil
Supergroup019_sp_158	ecosystem-specific	SRR12063623	55.946	Aquatic	Freshwater
Supergroup019_sp_1547	ecosystem-specific	SRR11076227	12.6491	Terrestrial	Soil
Supergroup019_sp_1547	ecosystem-specific	SRR11678315	2.53484	Terrestrial	Soil
Supergroup019_sp_1548	ecosystem-specific	SRR8554513	6.50586	Terrestrial	Soil
Supergroup019_sp_1548	ecosystem-specific	SRR8554514	5.80222	Terrestrial	Soil
Supergroup019_sp_1548	ecosystem-specific	SRR8554642	5.05813	Terrestrial	Soil
Supergroup019_sp_1549	ecosystem-specific	SRR5215307	2.59438	Terrestrial	Soil
Supergroup019_sp_1550	ecosystem-specific	SRR7142645	4.83744	Terrestrial	Soil
Supergroup019_sp_1551	ecosystem-specific	SRR5829939	1451.27	Terrestrial	Soil
Supergroup019_sp_1552	ecosystem-specific	SRR8554647	119.488	Terrestrial	Soil
Supergroup019_sp_1552	ecosystem-specific	SRR8554648	49.5395	Terrestrial	Soil
Supergroup019_sp_1552	ecosystem-specific	SRR8554649	152.72	Terrestrial	Soil
Supergroup019_sp_1552	ecosystem-specific	SRR8554650	205.375	Terrestrial	Soil
Supergroup019_sp_1552	ecosystem-specific	SRR8554651	218.062	Terrestrial	Soil
Supergroup019_sp_1552	ecosystem-specific	SRR8554652	93.4338	Terrestrial	Soil
Supergroup019_sp_1553	ecosystem-specific	SRR8533931	12.4173	Terrestrial	Soil
Supergroup019_sp_1554	ecosystem-specific	SRR5215306	4.02282	Terrestrial	Soil
Supergroup019_sp_1555	ecosystem-specific	SRR11678449	1.46836	Terrestrial	Soil
Supergroup019_sp_1556	ecosystem-share	SRR11565848	1.14746	Terrestrial	Soil
Supergroup019_sp_1556	ecosystem-share	SRR11678561	1.40851	Terrestrial	Soil
Supergroup019_sp_1556	ecosystem-share	SRR7007217	2.28689	Terrestrial	Freshwater_sediment
Supergroup019_sp_1556	ecosystem-share	SRR11826655	2.41899	Terrestrial	Soil
Supergroup019_sp_1556	ecosystem-share	SRR11565845	1.08229	Terrestrial	Soil
Supergroup019_sp_1556	ecosystem-share	SRR11565180	1.45457	Terrestrial	Soil
Supergroup019_sp_1556	ecosystem-share	SRR7110673	10.7732	Terrestrial	Freshwater_sediment
Supergroup019_sp_1556	ecosystem-share	SRR11565846	2.64638	Terrestrial	Soil
Supergroup019_sp_159	ecosystem-specific	SRR11565175	1.2165	Terrestrial	Soil
Supergroup019_sp_1557	ecosystem-specific	SRR4021381	2.3513	Terrestrial	Soil
Supergroup019_sp_1557	ecosystem-specific	SRR4021772	13.1345	Terrestrial	Soil
Supergroup019_sp_1557	ecosystem-specific	SRR4022108	1.01933	Terrestrial	Soil
Supergroup019_sp_1557	ecosystem-specific	SRR4022174	1.31348	Terrestrial	Soil
Supergroup019_sp_1557	ecosystem-specific	SRR4022175	5.17871	Terrestrial	Soil
Supergroup019_sp_1558	ecosystem-specific	SRR11414093	1.06561	Host_microbe	Biofilm
Supergroup019_sp_1558	ecosystem-specific	SRR11414097	1.3486	Host_microbe	Biofilm
Supergroup019_sp_1558	ecosystem-specific	SRR11414099	1.3356	Host_microbe	Biofilm
Supergroup019_sp_1558	ecosystem-specific	SRR11414100	1.12976	Host_microbe	Biofilm
Supergroup019_sp_1559	ecosystem-specific	SRR11676259	20.5207	Terrestrial	Wetland
Supergroup019_sp_1561	ecosystem-specific	SRR5214089	2.68426	Terrestrial	Wetland
Supergroup019_sp_1561	ecosystem-specific	SRR5214153	9.59305	Terrestrial	Wetland
Supergroup019_sp_1561	ecosystem-specific	SRR5214156	9.16115	Terrestrial	Wetland
Supergroup019_sp_1561	ecosystem-specific	SRR5864100	9.69141	Terrestrial	Wetland
Supergroup019_sp_1561	ecosystem-specific	SRR5864104	10.0787	Terrestrial	Wetland
Supergroup019_sp_1561	ecosystem-specific	SRR5864110	2.78928	Terrestrial	Wetland
Supergroup019_sp_1562	ecosystem-specific	S48-HZ-RL	7.68191	Terrestrial	Soil
Supergroup019_sp_1562	ecosystem-specific	S58-HZ-RL	2.00132	Terrestrial	Soil
Supergroup019_sp_1564	ecosystem-specific	SRR11674784	3.31482	Terrestrial	Wetland
Supergroup019_sp_1564	ecosystem-specific	SRR11674797	1.16695	Terrestrial	Wetland
Supergroup019_sp_1564	ecosystem-specific	SRR11676115	26.6018	Terrestrial	Wetland
Supergroup019_sp_1564	ecosystem-specific	SRR11676343	2.71944	Terrestrial	Wetland
Supergroup019_sp_1564	ecosystem-specific	SRR11676508	5.41145	Terrestrial	Wetland
Supergroup019_sp_1564	ecosystem-specific	SRR12149669	6.37832	Terrestrial	Wetland
Supergroup019_sp_1564	ecosystem-specific	SRR12149670	3.94858	Terrestrial	Wetland
Supergroup019_sp_1564	ecosystem-specific	SRR12149956	2.00832	Terrestrial	Wetland
Supergroup019_sp_1566	ecosystem-specific	SRR5256710	10.4458	Extreme	Non-marine_saline
Supergroup019_sp_17	ecosystem-share	ERR3322220	3.71689	Aquatic	Marine
Supergroup019_sp_17	ecosystem-share	ERR2635174	1.35517	Aquatic	Aquatic_other
Supergroup019_sp_17	ecosystem-share	ERR2635178	21.2354	Aquatic	Aquatic_other
Supergroup019_sp_17	ecosystem-share	SRR3747810	7.92305	Aquatic	Marine
Supergroup019_sp_17	ecosystem-share	ERR2635188	19.2142	Aquatic	Aquatic_other
Supergroup019_sp_17	ecosystem-share	SRR3747824	35.5447	Aquatic	Marine
Supergroup019_sp_17	ecosystem-share	ERR3322218	2.13908	Aquatic	Marine
Supergroup019_sp_17	ecosystem-share	ERR3322284	1.88761	Aquatic	Marine
Supergroup019_sp_17	ecosystem-share	ERR2635182	1.62316	Aquatic	Aquatic_other
Supergroup019_sp_17	ecosystem-share	SRR3747808	20.3768	Aquatic	Marine
Supergroup019_sp_160	ecosystem-share	SRR8512519	2.53873	Aquatic	Freshwater
Supergroup019_sp_160	ecosystem-share	SRR6049189	10.8892	Aquatic	Freshwater
Supergroup019_sp_160	ecosystem-share	SRR8840723	12.3814	Aquatic	Wastewater
Supergroup019_sp_160	ecosystem-share	SRR11414098	2.43067	Host_microbe	Biofilm
Supergroup019_sp_160	ecosystem-share	SRR5466727	4.89792	Terrestrial	Sludge
Supergroup019_sp_160	ecosystem-share	SRR5466729	4.67244	Terrestrial	Sludge
Supergroup019_sp_160	ecosystem-share	SRR5466725	4.72813	Terrestrial	Sludge
Supergroup019_sp_160	ecosystem-share	SRR8840781	1.42014	Aquatic	Wastewater
Supergroup019_sp_160	ecosystem-share	SRR11414097	2.02289	Host_microbe	Biofilm
Supergroup019_sp_160	ecosystem-share	SRR6255746	1.00055	Terrestrial	Sludge
Supergroup019_sp_160	ecosystem-share	SRR8512518	1.9692	Aquatic	Freshwater
Supergroup019_sp_160	ecosystem-share	SRR8840780	207.886	Aquatic	Wastewater
Supergroup019_sp_160	ecosystem-share	SRR8840828	1.14429	Aquatic	Wastewater
Supergroup019_sp_160	ecosystem-share	SRR8840714	89.7997	Aquatic	Wastewater
Supergroup019_sp_160	ecosystem-share	SRR11414094	1.03975	Host_microbe	Biofilm
Supergroup019_sp_160	ecosystem-share	SRR11414092	1.90445	Host_microbe	Biofilm
Supergroup019_sp_160	ecosystem-share	SRR5466723	1.60034	Terrestrial	Sludge
Supergroup019_sp_160	ecosystem-share	SRR6255733	1.28757	Terrestrial	Sludge
Supergroup019_sp_160	ecosystem-share	SRR6048934	9.3718	Aquatic	Freshwater
Supergroup019_sp_160	ecosystem-share	SRR11414096	2.15627	Host_microbe	Biofilm
Supergroup019_sp_160	ecosystem-share	SRR11414099	1.272	Host_microbe	Biofilm
Supergroup019_sp_160	ecosystem-share	SRR11414091	1.73219	Host_microbe	Biofilm
Supergroup019_sp_160	ecosystem-share	SRR8840779	40.1128	Aquatic	Wastewater
Supergroup019_sp_160	ecosystem-share	SRR11414100	1.50635	Host_microbe	Biofilm
Supergroup019_sp_1568	ecosystem-specific	SRR5829939	15.1038	Terrestrial	Soil
Supergroup019_sp_1569	ecosystem-specific	SRR8820932	3.06515	Aquatic	Marine
Supergroup019_sp_1570	ecosystem-specific	SRR11828993	25.3969	Extreme	Salt_marsh
Supergroup019_sp_1571	ecosystem-specific	SRR11829101	3.48803	Extreme	Salt_marsh
Supergroup019_sp_1572	ecosystem-specific	S48-HZ-RL	14.9363	Terrestrial	Soil
Supergroup019_sp_1572	ecosystem-specific	S52-HZ-RL	30.484	Terrestrial	Soil
Supergroup019_sp_1572	ecosystem-specific	S58-HZ-RL	9.55803	Terrestrial	Soil
Supergroup019_sp_1573	ecosystem-specific	S88-SH-RL	2.63458	Terrestrial	Soil
Supergroup019_sp_1574	ecosystem-specific	SRR5204268	4.15764	Terrestrial	Soil
Supergroup019_sp_1574	ecosystem-specific	SRR5252711	6.32836	Terrestrial	Soil
Supergroup019_sp_1574	ecosystem-specific	SRR5252766	6.38301	Terrestrial	Soil
Supergroup019_sp_1574	ecosystem-specific	SRR5252767	1.05882	Terrestrial	Soil
Supergroup019_sp_1574	ecosystem-specific	SRR5252770	1.06644	Terrestrial	Soil
Supergroup019_sp_1574	ecosystem-specific	SRR5252775	1.11015	Terrestrial	Soil
Supergroup019_sp_1574	ecosystem-specific	SRR5252779	4.08139	Terrestrial	Soil
Supergroup019_sp_1574	ecosystem-specific	SRR5252949	9.81144	Terrestrial	Soil
Supergroup019_sp_1574	ecosystem-specific	SRR5252955	1.61994	Terrestrial	Soil
Supergroup019_sp_1574	ecosystem-specific	SRR5253555	1.14005	Terrestrial	Soil
Supergroup019_sp_1574	ecosystem-specific	SRR5253615	7.75789	Terrestrial	Soil
Supergroup019_sp_1574	ecosystem-specific	SRR5253619	56.4601	Terrestrial	Soil
Supergroup019_sp_1574	ecosystem-specific	SRR5253620	4.79048	Terrestrial	Soil
Supergroup019_sp_1574	ecosystem-specific	SRR5253721	5.61555	Terrestrial	Soil
Supergroup019_sp_1574	ecosystem-specific	SRR5253724	12.3475	Terrestrial	Soil
Supergroup019_sp_1575	ecosystem-specific	SRR11828891	2.24687	Extreme	Salt_marsh
Supergroup019_sp_1575	ecosystem-specific	SRR11829260	7.25775	Extreme	Salt_marsh
Supergroup019_sp_1576	ecosystem-specific	SRR11829260	5.53158	Extreme	Salt_marsh
Supergroup019_sp_1577	ecosystem-specific	SRR11828902	6.17345	Extreme	Salt_marsh
Supergroup019_sp_1577	ecosystem-specific	SRR11828994	22.2212	Extreme	Salt_marsh
Supergroup019_sp_1577	ecosystem-specific	SRR11829260	5.64927	Extreme	Salt_marsh
Supergroup019_sp_1578	ecosystem-specific	SRR11829105	3.84709	Extreme	Salt_marsh
Supergroup019_sp_1579	ecosystem-specific	SRR11828902	2.67605	Extreme	Salt_marsh
Supergroup019_sp_1580	ecosystem-specific	SRR11679701	3.357	Terrestrial	Soil
Supergroup019_sp_1580	ecosystem-specific	SRR11679702	8.64947	Terrestrial	Soil
Supergroup019_sp_1581	ecosystem-specific	SRR11829260	3.29541	Extreme	Salt_marsh
Supergroup019_sp_1582	ecosystem-specific	SRR11450580	1.15901	Terrestrial	Soil
Supergroup019_sp_162	ecosystem-specific	SRR5839142	1.94448	Aquatic	Freshwater
Supergroup019_sp_1583	ecosystem-specific	SRR11558425	32.0486	Terrestrial	Aquifer
Supergroup019_sp_1583	ecosystem-specific	SRR11558439	18.7131	Terrestrial	Aquifer
Supergroup019_sp_1583	ecosystem-specific	SRR11558542	7.67459	Terrestrial	Aquifer
Supergroup019_sp_1583	ecosystem-specific	SRR11558543	17.4823	Terrestrial	Aquifer
Supergroup019_sp_1584	ecosystem-specific	SRR7086083	25.7885	Aquatic	Freshwater
Supergroup019_sp_1584	ecosystem-specific	SRR7086126	26.431	Aquatic	Freshwater
Supergroup019_sp_1584	ecosystem-specific	SRR7086167	166.682	Aquatic	Freshwater
Supergroup019_sp_1584	ecosystem-specific	SRR7086280	1.36827	Aquatic	Freshwater
Supergroup019_sp_1584	ecosystem-specific	SRR7086281	82.0458	Aquatic	Freshwater
Supergroup019_sp_1584	ecosystem-specific	SRR7086283	12.4377	Aquatic	Freshwater
Supergroup019_sp_1584	ecosystem-specific	SRR7086360	13.4879	Aquatic	Freshwater
Supergroup019_sp_1584	ecosystem-specific	SRR7086410	6.9465	Aquatic	Freshwater
Supergroup019_sp_1584	ecosystem-specific	SRR7086411	51.5684	Aquatic	Freshwater
Supergroup019_sp_1584	ecosystem-specific	SRR7086412	70.8987	Aquatic	Freshwater
Supergroup019_sp_1584	ecosystem-specific	SRR7086472	42.5071	Aquatic	Freshwater
Supergroup019_sp_1584	ecosystem-specific	SRR7086597	19.1645	Aquatic	Freshwater
Supergroup019_sp_1584	ecosystem-specific	SRR7086602	60.1627	Aquatic	Freshwater
Supergroup019_sp_1584	ecosystem-specific	SRR7086626	14.7932	Aquatic	Freshwater
Supergroup019_sp_1584	ecosystem-specific	SRR7086933	43.37	Aquatic	Freshwater
Supergroup019_sp_1584	ecosystem-specific	SRR7086938	8.83307	Aquatic	Freshwater
Supergroup019_sp_1584	ecosystem-specific	SRR7086960	7.14404	Aquatic	Freshwater
Supergroup019_sp_1584	ecosystem-specific	SRR7087941	6.08731	Aquatic	Freshwater
Supergroup019_sp_1584	ecosystem-specific	SRR7088795	47.6335	Aquatic	Freshwater
Supergroup019_sp_1584	ecosystem-specific	SRR7088797	15.8819	Aquatic	Freshwater
Supergroup019_sp_1584	ecosystem-specific	SRR7089014	24.6577	Aquatic	Freshwater
Supergroup019_sp_1584	ecosystem-specific	SRR7089176	25.4487	Aquatic	Freshwater
Supergroup019_sp_1584	ecosystem-specific	SRR7089177	175.861	Aquatic	Freshwater
Supergroup019_sp_1584	ecosystem-specific	SRR7089533	3.5162	Aquatic	Freshwater
Supergroup019_sp_1584	ecosystem-specific	SRR7089534	43.6081	Aquatic	Freshwater
Supergroup019_sp_1584	ecosystem-specific	SRR7089626	12.6848	Aquatic	Freshwater
Supergroup019_sp_1584	ecosystem-specific	SRR7090828	23.4691	Aquatic	Freshwater
Supergroup019_sp_1584	ecosystem-specific	SRR7094501	11.4142	Aquatic	Freshwater
Supergroup019_sp_1584	ecosystem-specific	SRR7990774	2.75064	Aquatic	Freshwater
Supergroup019_sp_1585	ecosystem-specific	SRR5204449	5.94859	Aquatic	Freshwater
Supergroup019_sp_1585	ecosystem-specific	SRR5204452	3.41947	Aquatic	Freshwater
Supergroup019_sp_1587	ecosystem-specific	SRR12063567	17.6495	Aquatic	Freshwater
Supergroup019_sp_1588	ecosystem-specific	S74-ZJ-RL	4.60098	Terrestrial	Soil
Supergroup019_sp_1589	ecosystem-specific	S48-HZ-RL	4.37541	Terrestrial	Soil
Supergroup019_sp_1589	ecosystem-specific	S58-HZ-RL	15.355	Terrestrial	Soil
Supergroup019_sp_1590	ecosystem-specific	S48-HZ-RL	3.97635	Terrestrial	Soil
Supergroup019_sp_1591	ecosystem-specific	S47-WH-RL	1.20796	Terrestrial	Soil
Supergroup019_sp_1592	ecosystem-specific	S58-HZ-RL	3.27802	Terrestrial	Soil
Supergroup019_sp_1593	ecosystem-specific	S74-ZJ-RL	3.17616	Terrestrial	Soil
Supergroup019_sp_1594	ecosystem-specific	S41-WH-RL	2.68526	Terrestrial	Soil
Supergroup019_sp_1595	ecosystem-specific	SRR5833466	1.19676	Aquatic	Freshwater
Supergroup019_sp_1595	ecosystem-specific	SRR5833616	3.6341	Aquatic	Freshwater
Supergroup019_sp_1595	ecosystem-specific	SRR6435856	1.48022	Aquatic	Freshwater
Supergroup019_sp_1596	ecosystem-specific	SRR5833976	1.6453	Aquatic	Freshwater
Supergroup019_sp_1596	ecosystem-specific	SRR5834030	1.30269	Aquatic	Freshwater
Supergroup019_sp_1596	ecosystem-specific	SRR5834084	1.19097	Aquatic	Freshwater
Supergroup019_sp_1596	ecosystem-specific	SRR5834143	2.35089	Aquatic	Freshwater
Supergroup019_sp_1596	ecosystem-specific	SRR5834166	4.51106	Aquatic	Freshwater
Supergroup019_sp_1596	ecosystem-specific	SRR5834167	6.84812	Aquatic	Freshwater
Supergroup019_sp_1596	ecosystem-specific	SRR5834168	3.67615	Aquatic	Freshwater
Supergroup019_sp_1596	ecosystem-specific	SRR5834173	3.87521	Aquatic	Freshwater
Supergroup019_sp_1596	ecosystem-specific	SRR5834174	3.78719	Aquatic	Freshwater
Supergroup019_sp_1596	ecosystem-specific	SRR5834176	4.89008	Aquatic	Freshwater
Supergroup019_sp_1596	ecosystem-specific	SRR5834259	3.8149	Aquatic	Freshwater
Supergroup019_sp_1596	ecosystem-specific	SRR5834260	1.14661	Aquatic	Freshwater
Supergroup019_sp_1596	ecosystem-specific	SRR5834261	2.01551	Aquatic	Freshwater
Supergroup019_sp_1596	ecosystem-specific	SRR5834262	8.89647	Aquatic	Freshwater
Supergroup019_sp_1596	ecosystem-specific	SRR6823498	2.49281	Aquatic	Freshwater
Supergroup019_sp_1596	ecosystem-specific	SRR6823499	15.8558	Aquatic	Freshwater
Supergroup019_sp_1597	ecosystem-specific	SRR11665713	1.34503	Aquatic	Marine
Supergroup019_sp_1597	ecosystem-specific	SRR11665725	1.01452	Aquatic	Marine
Supergroup019_sp_1597	ecosystem-specific	SRR11665931	7.75582	Aquatic	Marine
Supergroup019_sp_1597	ecosystem-specific	SRR11665932	3.28477	Aquatic	Marine
Supergroup019_sp_1597	ecosystem-specific	SRR12316942	1.95826	Aquatic	Marine
Supergroup019_sp_1597	ecosystem-specific	SRR12335639	3.81126	Aquatic	Marine
Supergroup019_sp_1598	ecosystem-specific	SRR8820861	4.01204	Aquatic	Marine
Supergroup019_sp_1599	ecosystem-specific	SRR3731702	3.80738	Aquatic	Marine
Supergroup019_sp_1599	ecosystem-specific	SRR4038292	5.74724	Aquatic	Marine
Supergroup019_sp_1600	ecosystem-specific	SRR11660207	1.84215	Aquatic	Marine
Supergroup019_sp_1600	ecosystem-specific	SRR12334735	1.77114	Aquatic	Marine
Supergroup019_sp_164	ecosystem-specific	SRR7004413	11.9296	Terrestrial	Soil
Supergroup019_sp_1601	ecosystem-specific	SRR8820895	1.32857	Aquatic	Marine
Supergroup019_sp_1601	ecosystem-specific	SRR8820896	5.46607	Aquatic	Marine
Supergroup019_sp_1602	ecosystem-specific	SRR8820932	11.8825	Aquatic	Marine
Supergroup019_sp_1602	ecosystem-specific	SRR8820970	5.89329	Aquatic	Marine
Supergroup019_sp_1603	ecosystem-specific	SRR8820972	4.31958	Aquatic	Marine
Supergroup019_sp_1603	ecosystem-specific	SRR8821107	3.92116	Aquatic	Marine
Supergroup019_sp_1605	ecosystem-specific	SRR6808579	34.5884	Terrestrial	Marine_sediment
Supergroup019_sp_1605	ecosystem-specific	SRR6808580	47.5008	Terrestrial	Marine_sediment
Supergroup019_sp_1605	ecosystem-specific	SRR6808582	58.361	Terrestrial	Marine_sediment
Supergroup019_sp_1605	ecosystem-specific	SRR6808587	142.778	Terrestrial	Marine_sediment
Supergroup019_sp_1605	ecosystem-specific	SRR6808588	83.499	Terrestrial	Marine_sediment
Supergroup019_sp_1606	ecosystem-specific	SRR6808582	1.49193	Terrestrial	Marine_sediment
Supergroup019_sp_1606	ecosystem-specific	SRR6808587	3.56217	Terrestrial	Marine_sediment
Supergroup019_sp_1606	ecosystem-specific	SRR6808588	3.24743	Terrestrial	Marine_sediment
Supergroup019_sp_1608	ecosystem-specific	SRR7428102	2.66918	Host_microbe	Biofilm
Supergroup019_sp_1608	ecosystem-specific	SRR7428106	60.6407	Host_microbe	Biofilm
Supergroup019_sp_1608	ecosystem-specific	SRR7428110	61.2754	Host_microbe	Biofilm
Supergroup019_sp_1608	ecosystem-specific	SRR7428111	46.339	Host_microbe	Biofilm
Supergroup019_sp_1609	ecosystem-specific	ERR4147295	3.33282	Aquatic	Freshwater
Supergroup019_sp_1609	ecosystem-specific	ERR4147380	3.42156	Aquatic	Freshwater
Supergroup019_sp_1609	ecosystem-specific	ERR4147381	11.0553	Aquatic	Freshwater
Supergroup019_sp_1609	ecosystem-specific	ERR4147385	11.1586	Aquatic	Freshwater
Supergroup019_sp_1609	ecosystem-specific	ERR4147417	4.2404	Aquatic	Freshwater
Supergroup019_sp_1609	ecosystem-specific	ERR4147447	4.55208	Aquatic	Freshwater
Supergroup019_sp_1610	ecosystem-specific	SRR11828805	3.99969	Extreme	Salt_marsh
Supergroup019_sp_1610	ecosystem-specific	SRR11828806	1.10213	Extreme	Salt_marsh
Supergroup019_sp_1610	ecosystem-specific	SRR11828958	1.2986	Extreme	Salt_marsh
Supergroup019_sp_1610	ecosystem-specific	SRR11828959	2.50173	Extreme	Salt_marsh
Supergroup019_sp_1610	ecosystem-specific	SRR11828993	1.44124	Extreme	Salt_marsh
Supergroup019_sp_1610	ecosystem-specific	SRR11829331	2.0025	Extreme	Salt_marsh
Supergroup019_sp_1610	ecosystem-specific	SRR11829332	16.0112	Extreme	Salt_marsh
Supergroup019_sp_165	ecosystem-specific	SRR7976533	12.4463	Terrestrial	Freshwater_sediment
Supergroup019_sp_165	ecosystem-specific	SRR7976619	11.5937	Terrestrial	Freshwater_sediment
Supergroup019_sp_1611	ecosystem-specific	SRR11827185	6.97531	Extreme	Salt_marsh
Supergroup019_sp_1611	ecosystem-specific	SRR11827438	1.11661	Extreme	Salt_marsh
Supergroup019_sp_1611	ecosystem-specific	SRR11827440	13.1861	Extreme	Salt_marsh
Supergroup019_sp_1611	ecosystem-specific	SRR11828456	5.25551	Extreme	Salt_marsh
Supergroup019_sp_1611	ecosystem-specific	SRR11828460	55.8982	Extreme	Salt_marsh
Supergroup019_sp_1611	ecosystem-specific	SRR11828806	12.8288	Extreme	Salt_marsh
Supergroup019_sp_1611	ecosystem-specific	SRR11828807	24.9542	Extreme	Salt_marsh
Supergroup019_sp_1611	ecosystem-specific	SRR11828897	63.6935	Extreme	Salt_marsh
Supergroup019_sp_1611	ecosystem-specific	SRR11828900	35.5015	Extreme	Salt_marsh
Supergroup019_sp_1611	ecosystem-specific	SRR11828902	39.0279	Extreme	Salt_marsh
Supergroup019_sp_1611	ecosystem-specific	SRR11828958	36.4608	Extreme	Salt_marsh
Supergroup019_sp_1611	ecosystem-specific	SRR11828994	3.86998	Extreme	Salt_marsh
Supergroup019_sp_1611	ecosystem-specific	SRR11829001	72.7327	Extreme	Salt_marsh
Supergroup019_sp_1611	ecosystem-specific	SRR11829101	90.578	Extreme	Salt_marsh
Supergroup019_sp_1611	ecosystem-specific	SRR11829142	1.49578	Extreme	Salt_marsh
Supergroup019_sp_1611	ecosystem-specific	SRR11829144	13.9036	Extreme	Salt_marsh
Supergroup019_sp_1611	ecosystem-specific	SRR11829261	66.6012	Extreme	Salt_marsh
Supergroup019_sp_1611	ecosystem-specific	SRR11829332	4.88357	Extreme	Salt_marsh
Supergroup019_sp_1612	ecosystem-specific	SRR11828594	1.01003	Extreme	Salt_marsh
Supergroup019_sp_1612	ecosystem-specific	SRR11829260	15.6532	Extreme	Salt_marsh
Supergroup019_sp_1613	ecosystem-specific	SRR11829261	10.6935	Extreme	Salt_marsh
Supergroup019_sp_1614	ecosystem-specific	SRR11828456	20.6936	Extreme	Salt_marsh
Supergroup019_sp_1614	ecosystem-specific	SRR11828459	3.84613	Extreme	Salt_marsh
Supergroup019_sp_1614	ecosystem-specific	SRR11828460	1.03865	Extreme	Salt_marsh
Supergroup019_sp_1614	ecosystem-specific	SRR11828806	10.7127	Extreme	Salt_marsh
Supergroup019_sp_1614	ecosystem-specific	SRR11828900	4.96139	Extreme	Salt_marsh
Supergroup019_sp_1614	ecosystem-specific	SRR11829001	2.34168	Extreme	Salt_marsh
Supergroup019_sp_1614	ecosystem-specific	SRR11829101	1.07963	Extreme	Salt_marsh
Supergroup019_sp_1614	ecosystem-specific	SRR11829142	1.49578	Extreme	Salt_marsh
Supergroup019_sp_1614	ecosystem-specific	SRR11829144	31.2585	Extreme	Salt_marsh
Supergroup019_sp_1614	ecosystem-specific	SRR11829261	3.12193	Extreme	Salt_marsh
Supergroup019_sp_1614	ecosystem-specific	SRR11829332	19.6738	Extreme	Salt_marsh
Supergroup019_sp_1615	ecosystem-specific	SRR11829101	17.6616	Extreme	Salt_marsh
Supergroup019_sp_1616	ecosystem-specific	SRR11827440	1.15378	Extreme	Salt_marsh
Supergroup019_sp_1616	ecosystem-specific	SRR11828456	1.47811	Extreme	Salt_marsh
Supergroup019_sp_1616	ecosystem-specific	SRR11828459	1.17339	Extreme	Salt_marsh
Supergroup019_sp_1616	ecosystem-specific	SRR11828806	2.29244	Extreme	Salt_marsh
Supergroup019_sp_1616	ecosystem-specific	SRR11829332	1.36043	Extreme	Salt_marsh
Supergroup019_sp_1617	ecosystem-specific	SRR11829260	2.70695	Extreme	Salt_marsh
Supergroup019_sp_1618	ecosystem-specific	SRR11828456	80.9676	Extreme	Salt_marsh
Supergroup019_sp_1618	ecosystem-specific	SRR11828460	12.8415	Extreme	Salt_marsh
Supergroup019_sp_1618	ecosystem-specific	SRR11828806	195.475	Extreme	Salt_marsh
Supergroup019_sp_1618	ecosystem-specific	SRR11828900	4.29987	Extreme	Salt_marsh
Supergroup019_sp_1618	ecosystem-specific	SRR11828993	1.01276	Extreme	Salt_marsh
Supergroup019_sp_1618	ecosystem-specific	SRR11829001	1.49868	Extreme	Salt_marsh
Supergroup019_sp_1618	ecosystem-specific	SRR11829101	57.0542	Extreme	Salt_marsh
Supergroup019_sp_1618	ecosystem-specific	SRR11829103	1.43054	Extreme	Salt_marsh
Supergroup019_sp_1618	ecosystem-specific	SRR11829143	1.18932	Extreme	Salt_marsh
Supergroup019_sp_1618	ecosystem-specific	SRR11829144	55.7624	Extreme	Salt_marsh
Supergroup019_sp_1618	ecosystem-specific	SRR11829260	4.66851	Extreme	Salt_marsh
Supergroup019_sp_1618	ecosystem-specific	SRR11829261	36.7455	Extreme	Salt_marsh
Supergroup019_sp_1618	ecosystem-specific	SRR11829332	74.6141	Extreme	Salt_marsh
Supergroup019_sp_1619	ecosystem-specific	SRR11828806	1.71933	Extreme	Salt_marsh
Supergroup019_sp_1619	ecosystem-specific	SRR11828891	1.8921	Extreme	Salt_marsh
Supergroup019_sp_1619	ecosystem-specific	SRR11829260	3.33464	Extreme	Salt_marsh
Supergroup019_sp_1619	ecosystem-specific	SRR11829332	2.65109	Extreme	Salt_marsh
Supergroup019_sp_1620	ecosystem-specific	SRR11828594	2.40852	Extreme	Salt_marsh
Supergroup019_sp_1620	ecosystem-specific	SRR11828902	3.81536	Extreme	Salt_marsh
Supergroup019_sp_1620	ecosystem-specific	SRR11828994	5.86739	Extreme	Salt_marsh
Supergroup019_sp_1620	ecosystem-specific	SRR11829260	22.0479	Extreme	Salt_marsh
Supergroup019_sp_166	ecosystem-specific	DRR218316	31.0918	Aquatic	Marine
Supergroup019_sp_1621	ecosystem-specific	SRR11828891	3.19292	Extreme	Salt_marsh
Supergroup019_sp_1621	ecosystem-specific	SRR11828898	1.05466	Extreme	Salt_marsh
Supergroup019_sp_1621	ecosystem-specific	SRR11828900	1.98456	Extreme	Salt_marsh
Supergroup019_sp_1621	ecosystem-specific	SRR11829001	1.17084	Extreme	Salt_marsh
Supergroup019_sp_1621	ecosystem-specific	SRR11829142	1.66197	Extreme	Salt_marsh
Supergroup019_sp_1621	ecosystem-specific	SRR11829260	4.00157	Extreme	Salt_marsh
Supergroup019_sp_1621	ecosystem-specific	SRR11829332	1.70925	Extreme	Salt_marsh
Supergroup019_sp_1622	ecosystem-specific	SRR11829261	16.7938	Extreme	Salt_marsh
Supergroup019_sp_1623	ecosystem-specific	SRR11828456	24.1425	Extreme	Salt_marsh
Supergroup019_sp_1623	ecosystem-specific	SRR11829144	7.24763	Extreme	Salt_marsh
Supergroup019_sp_1624	ecosystem-specific	SRR11829001	1.07717	Extreme	Salt_marsh
Supergroup019_sp_1624	ecosystem-specific	SRR11829144	1.72563	Extreme	Salt_marsh
Supergroup019_sp_1624	ecosystem-specific	SRR11829261	8.97107	Extreme	Salt_marsh
Supergroup019_sp_1624	ecosystem-specific	SRR11829332	2.54644	Extreme	Salt_marsh
Supergroup019_sp_1625	ecosystem-specific	SRR11828459	3.12906	Extreme	Salt_marsh
Supergroup019_sp_1625	ecosystem-specific	SRR11829101	3.54339	Extreme	Salt_marsh
Supergroup019_sp_1625	ecosystem-specific	SRR11829103	3.66577	Extreme	Salt_marsh
Supergroup019_sp_1625	ecosystem-specific	SRR11829142	1.77277	Extreme	Salt_marsh
Supergroup019_sp_1625	ecosystem-specific	SRR11829144	1.18329	Extreme	Salt_marsh
Supergroup019_sp_1625	ecosystem-specific	SRR11829260	1.02001	Extreme	Salt_marsh
Supergroup019_sp_1625	ecosystem-specific	SRR11829332	48.5567	Extreme	Salt_marsh
Supergroup019_sp_1626	ecosystem-specific	SRR11829332	7.43002	Extreme	Salt_marsh
Supergroup019_sp_1627	ecosystem-specific	SRR11827440	1.15378	Extreme	Salt_marsh
Supergroup019_sp_1627	ecosystem-specific	SRR11828459	2.67273	Extreme	Salt_marsh
Supergroup019_sp_1627	ecosystem-specific	SRR11828806	2.99781	Extreme	Salt_marsh
Supergroup019_sp_1627	ecosystem-specific	SRR11829001	1.26451	Extreme	Salt_marsh
Supergroup019_sp_1627	ecosystem-specific	SRR11829101	2.85132	Extreme	Salt_marsh
Supergroup019_sp_1628	ecosystem-specific	SRR11828900	1.10253	Extreme	Salt_marsh
Supergroup019_sp_1628	ecosystem-specific	SRR11828993	1.36333	Extreme	Salt_marsh
Supergroup019_sp_1628	ecosystem-specific	SRR11829099	1.20854	Extreme	Salt_marsh
Supergroup019_sp_1628	ecosystem-specific	SRR11829144	1.57772	Extreme	Salt_marsh
Supergroup019_sp_1629	ecosystem-specific	SRR11828458	12.2887	Extreme	Salt_marsh
Supergroup019_sp_1629	ecosystem-specific	SRR11829143	1.12324	Extreme	Salt_marsh
Supergroup019_sp_1630	ecosystem-specific	SRR11828807	2.45276	Extreme	Salt_marsh
Supergroup019_sp_1630	ecosystem-specific	SRR11828891	15.0186	Extreme	Salt_marsh
Supergroup019_sp_1630	ecosystem-specific	SRR11828902	1.7752	Extreme	Salt_marsh
Supergroup019_sp_1630	ecosystem-specific	SRR11828994	1.6229	Extreme	Salt_marsh
Supergroup019_sp_1630	ecosystem-specific	SRR11829260	2.23617	Extreme	Salt_marsh
Supergroup019_sp_167	ecosystem-specific	SRR7142645	26.1039	Terrestrial	Soil
Supergroup019_sp_1631	ecosystem-specific	SRR11828460	1.22749	Extreme	Salt_marsh
Supergroup019_sp_1631	ecosystem-specific	SRR11829142	3.54554	Extreme	Salt_marsh
Supergroup019_sp_1631	ecosystem-specific	SRR11829260	6.12005	Extreme	Salt_marsh
Supergroup019_sp_1632	ecosystem-share	SRR11829143	1.18932	Extreme	Salt_marsh
Supergroup019_sp_1632	ecosystem-share	SRR11828891	1.30082	Extreme	Salt_marsh
Supergroup019_sp_1632	ecosystem-share	SRR11827439	3.68769	Extreme	Salt_marsh
Supergroup019_sp_1632	ecosystem-share	SRR7284884	19.5824	Terrestrial	Sediment_other
Supergroup019_sp_1632	ecosystem-share	SRR7284896	2.46697	Terrestrial	Sediment_other
Supergroup019_sp_1632	ecosystem-share	SRR11829105	6.06124	Extreme	Salt_marsh
Supergroup019_sp_1632	ecosystem-share	SRR11828959	2.35011	Extreme	Salt_marsh
Supergroup019_sp_1632	ecosystem-share	SRR11829331	3.59909	Extreme	Salt_marsh
Supergroup019_sp_1632	ecosystem-share	SRR11828458	3.52093	Extreme	Salt_marsh
Supergroup019_sp_1633	ecosystem-specific	SRR11647985	56.8051	Terrestrial	Sediment_other
Supergroup019_sp_1633	ecosystem-specific	SRR11647991	11.7543	Terrestrial	Sediment_other
Supergroup019_sp_1633	ecosystem-specific	SRR11648140	1.35083	Terrestrial	Sediment_other
Supergroup019_sp_1633	ecosystem-specific	SRR11648168	1.55844	Terrestrial	Sediment_other
Supergroup019_sp_1633	ecosystem-specific	SRR11648202	57.6783	Terrestrial	Sediment_other
Supergroup019_sp_1633	ecosystem-specific	SRR11648205	16.1276	Terrestrial	Sediment_other
Supergroup019_sp_1633	ecosystem-specific	SRR11648359	1.22497	Terrestrial	Sediment_other
Supergroup019_sp_1633	ecosystem-specific	SRR11648395	27.8451	Terrestrial	Sediment_other
Supergroup019_sp_1633	ecosystem-specific	SRR11648412	21.7374	Terrestrial	Sediment_other
Supergroup019_sp_1633	ecosystem-specific	SRR11648440	1.00362	Terrestrial	Sediment_other
Supergroup019_sp_1633	ecosystem-specific	SRR11649088	25.9795	Terrestrial	Sediment_other
Supergroup019_sp_1633	ecosystem-specific	SRR11649133	21.8192	Terrestrial	Sediment_other
Supergroup019_sp_1634	ecosystem-specific	SRR11563874	5.50393	Terrestrial	Soil
Supergroup019_sp_1634	ecosystem-specific	SRR11563891	1.21485	Terrestrial	Soil
Supergroup019_sp_1634	ecosystem-specific	SRR11565415	2.079	Terrestrial	Soil
Supergroup019_sp_1635	ecosystem-specific	SRR8554513	53.3061	Terrestrial	Soil
Supergroup019_sp_1635	ecosystem-specific	SRR8554514	79.2583	Terrestrial	Soil
Supergroup019_sp_1635	ecosystem-specific	SRR8554642	56.7144	Terrestrial	Soil
Supergroup019_sp_1636	ecosystem-specific	SRR6223544	2.03159	Terrestrial	Soil
Supergroup019_sp_1637	ecosystem-specific	SRR11565175	1.13163	Terrestrial	Soil
Supergroup019_sp_1638	ecosystem-specific	SRR8554513	49.7384	Terrestrial	Soil
Supergroup019_sp_1638	ecosystem-specific	SRR8554514	63.0122	Terrestrial	Soil
Supergroup019_sp_1638	ecosystem-specific	SRR8554642	46.7245	Terrestrial	Soil
Supergroup019_sp_1639	ecosystem-specific	SRR5252270	7.22316	Terrestrial	Soil
Supergroup019_sp_1639	ecosystem-specific	SRR5252571	1.14736	Terrestrial	Soil
Supergroup019_sp_1639	ecosystem-specific	SRR5258557	1.07338	Terrestrial	Soil
Supergroup019_sp_1639	ecosystem-specific	SRR5258558	2.04494	Terrestrial	Soil
Supergroup019_sp_1639	ecosystem-specific	SRR5258660	2.88499	Terrestrial	Soil
Supergroup019_sp_1639	ecosystem-specific	SRR5260219	2.2276	Terrestrial	Soil
Supergroup019_sp_168	ecosystem-specific	SRR11565176	1.57057	Terrestrial	Soil
Supergroup019_sp_168	ecosystem-specific	SRR11565180	1.52383	Terrestrial	Soil
Supergroup019_sp_1642	ecosystem-specific	SRR5429566	21.611	Terrestrial	Soil
Supergroup019_sp_1643	ecosystem-specific	SRR5829932	3.45348	Terrestrial	Soil
Supergroup019_sp_1644	ecosystem-specific	SRR11678449	1.7033	Terrestrial	Soil
Supergroup019_sp_1645	ecosystem-specific	SRR11563839	1.34391	Terrestrial	Soil
Supergroup019_sp_1645	ecosystem-specific	SRR11565175	1.13163	Terrestrial	Soil
Supergroup019_sp_1645	ecosystem-specific	SRR11565436	1.06491	Terrestrial	Soil
Supergroup019_sp_1647	ecosystem-specific	ERR3463873	2.95749	Aquatic	Wastewater
Supergroup019_sp_1647	ecosystem-specific	ERR3463874	3.14967	Aquatic	Wastewater
Supergroup019_sp_1647	ecosystem-specific	ERR3463875	4.0059	Aquatic	Wastewater
Supergroup019_sp_1647	ecosystem-specific	ERR3463876	2.28365	Aquatic	Wastewater
Supergroup019_sp_1647	ecosystem-specific	ERR3463877	2.1051	Aquatic	Wastewater
Supergroup019_sp_1647	ecosystem-specific	ERR3463878	4.35112	Aquatic	Wastewater
Supergroup019_sp_1647	ecosystem-specific	ERR3463879	3.70739	Aquatic	Wastewater
Supergroup019_sp_1647	ecosystem-specific	ERR3463880	5.69502	Aquatic	Wastewater
Supergroup019_sp_1647	ecosystem-specific	ERR3463881	2.6443	Aquatic	Wastewater
Supergroup019_sp_1647	ecosystem-specific	ERR3463882	2.71504	Aquatic	Wastewater
Supergroup019_sp_1647	ecosystem-specific	ERR3463919	1.17669	Aquatic	Wastewater
Supergroup019_sp_1647	ecosystem-specific	ERR3463920	1.09211	Aquatic	Wastewater
Supergroup019_sp_1648	ecosystem-specific	SRR6943224	1.30472	Terrestrial	Wetland
Supergroup019_sp_1649	ecosystem-specific	SRR3624157	2.25346	Host_plant	Rhizosphere
Supergroup019_sp_1650	ecosystem-specific	SRR11828958	2.6971	Extreme	Salt_marsh
Supergroup019_sp_1650	ecosystem-specific	SRR11829261	4.98791	Extreme	Salt_marsh
Supergroup019_sp_169	ecosystem-share	ERR2562194	1.01673	Terrestrial	Soil
Supergroup019_sp_169	ecosystem-share	ERR2562196	5.81287	Terrestrial	Soil
Supergroup019_sp_169	ecosystem-share	SRR3624128	12.1583	Host_plant	Rhizosphere
Supergroup019_sp_169	ecosystem-share	SRR3624157	26.9163	Host_plant	Rhizosphere
Supergroup019_sp_1651	ecosystem-specific	SRR11828993	4.36266	Extreme	Salt_marsh
Supergroup019_sp_1652	ecosystem-specific	SRR8820932	3.44332	Aquatic	Marine
Supergroup019_sp_1652	ecosystem-specific	SRR8820970	1.47812	Aquatic	Marine
Supergroup019_sp_1653	ecosystem-specific	SRR12264492	10.0154	Terrestrial	Compost
Supergroup019_sp_1654	ecosystem-specific	S48-HZ-RL	47.3314	Terrestrial	Soil
Supergroup019_sp_1654	ecosystem-specific	S52-HZ-RL	14.2916	Terrestrial	Soil
Supergroup019_sp_1654	ecosystem-specific	S58-HZ-RL	123.858	Terrestrial	Soil
Supergroup019_sp_1655	ecosystem-specific	S48-HZ-RL	1.08316	Terrestrial	Soil
Supergroup019_sp_1656	ecosystem-share	SRR5868319	1.03483	Aquatic	Wastewater
Supergroup019_sp_1656	ecosystem-share	S26-JY-RL	5.50433	Terrestrial	Soil
Supergroup019_sp_1656	ecosystem-share	S47-WH-RL	1.48369	Terrestrial	Soil
Supergroup019_sp_1657	ecosystem-specific	S58-HZ-RL	14.0092	Terrestrial	Soil
Supergroup019_sp_1659	ecosystem-specific	SRR3624159	5.05249	Host_plant	Rhizosphere
Supergroup019_sp_1660	ecosystem-specific	SRR8554513	12.592	Terrestrial	Soil
Supergroup019_sp_1660	ecosystem-specific	SRR8554514	6.2664	Terrestrial	Soil
Supergroup019_sp_1660	ecosystem-specific	SRR8554642	8.2827	Terrestrial	Soil
Supergroup019_sp_18	ecosystem-specific	ERR2088994	1.99269	Aquatic	Wastewater
Supergroup019_sp_18	ecosystem-specific	ERR2088995	5.02101	Aquatic	Wastewater
Supergroup019_sp_1661	ecosystem-specific	SRR10402494	1.09914	Terrestrial	Sludge
Supergroup019_sp_1662	ecosystem-share	SRR7812520	1.17648	Aquatic	Freshwater
Supergroup019_sp_1662	ecosystem-share	SRR7089015	5.13552	Aquatic	Freshwater
Supergroup019_sp_1662	ecosystem-share	SRR7086487	2.16744	Aquatic	Freshwater
Supergroup019_sp_1662	ecosystem-share	SRR11829103	6.48215	Extreme	Salt_marsh
Supergroup019_sp_1662	ecosystem-share	SRR11828456	2.13505	Extreme	Salt_marsh
Supergroup019_sp_1662	ecosystem-share	SRR7094501	10.4034	Aquatic	Freshwater
Supergroup019_sp_1662	ecosystem-share	SRR7086472	1.0334	Aquatic	Freshwater
Supergroup019_sp_1662	ecosystem-share	SRR11828594	10.1003	Extreme	Salt_marsh
Supergroup019_sp_1662	ecosystem-share	SRR11829001	12.2704	Extreme	Salt_marsh
Supergroup019_sp_1662	ecosystem-share	SRR11829260	15.4963	Extreme	Salt_marsh
Supergroup019_sp_1662	ecosystem-share	SRR7090828	4.62772	Aquatic	Freshwater
Supergroup019_sp_1662	ecosystem-share	SRR7086279	111.266	Aquatic	Freshwater
Supergroup019_sp_1662	ecosystem-share	SRR7089627	8.32252	Aquatic	Freshwater
Supergroup019_sp_1662	ecosystem-share	SRR11829332	2.89526	Extreme	Salt_marsh
Supergroup019_sp_1662	ecosystem-share	SRR7086932	2.46485	Aquatic	Freshwater
Supergroup019_sp_1662	ecosystem-share	SRR7087980	11.5997	Aquatic	Freshwater
Supergroup019_sp_1663	ecosystem-specific	SRR7086193	165.522	Aquatic	Freshwater
Supergroup019_sp_1663	ecosystem-specific	SRR7086284	1.5934	Aquatic	Freshwater
Supergroup019_sp_1663	ecosystem-specific	SRR7088793	1.24362	Aquatic	Freshwater
Supergroup019_sp_1663	ecosystem-specific	SRR7088796	15.8622	Aquatic	Freshwater
Supergroup019_sp_1663	ecosystem-specific	SRR7089015	1.64125	Aquatic	Freshwater
Supergroup019_sp_1663	ecosystem-specific	SRR7089624	1.30609	Aquatic	Freshwater
Supergroup019_sp_1663	ecosystem-specific	SRR7090829	2.35629	Aquatic	Freshwater
Supergroup019_sp_1664	ecosystem-specific	SRR7086126	1.32523	Aquatic	Freshwater
Supergroup019_sp_1664	ecosystem-specific	SRR7086281	1.57144	Aquatic	Freshwater
Supergroup019_sp_1664	ecosystem-specific	SRR7086284	9.40105	Aquatic	Freshwater
Supergroup019_sp_1664	ecosystem-specific	SRR7086472	3.10019	Aquatic	Freshwater
Supergroup019_sp_1664	ecosystem-specific	SRR7086625	1.14174	Aquatic	Freshwater
Supergroup019_sp_1664	ecosystem-specific	SRR7088793	7.65303	Aquatic	Freshwater
Supergroup019_sp_1664	ecosystem-specific	SRR7088794	7.6034	Aquatic	Freshwater
Supergroup019_sp_1664	ecosystem-specific	SRR7088797	1.1271	Aquatic	Freshwater
Supergroup019_sp_1664	ecosystem-specific	SRR7089014	2.28437	Aquatic	Freshwater
Supergroup019_sp_1664	ecosystem-specific	SRR7089176	1.265	Aquatic	Freshwater
Supergroup019_sp_1664	ecosystem-specific	SRR7089177	1.50612	Aquatic	Freshwater
Supergroup019_sp_1664	ecosystem-specific	SRR7089624	8.20969	Aquatic	Freshwater
Supergroup019_sp_1664	ecosystem-specific	SRR7090828	1.32221	Aquatic	Freshwater
Supergroup019_sp_1664	ecosystem-specific	SRR7094501	2.27442	Aquatic	Freshwater
Supergroup019_sp_1664	ecosystem-specific	SRR7812395	1.38985	Aquatic	Freshwater
Supergroup019_sp_1665	ecosystem-specific	SRR7086167	12.1066	Aquatic	Freshwater
Supergroup019_sp_1665	ecosystem-specific	SRR7086281	6.12034	Aquatic	Freshwater
Supergroup019_sp_1665	ecosystem-specific	SRR7086411	9.04122	Aquatic	Freshwater
Supergroup019_sp_1665	ecosystem-specific	SRR7089177	9.47969	Aquatic	Freshwater
Supergroup019_sp_1665	ecosystem-specific	SRR7089534	8.80044	Aquatic	Freshwater
Supergroup019_sp_1666	ecosystem-specific	SRR1927220	8.56237	Aquatic	Freshwater
Supergroup019_sp_1666	ecosystem-specific	SRR1927225	518.955	Aquatic	Freshwater
Supergroup019_sp_1666	ecosystem-specific	SRR1927229	552.88	Aquatic	Freshwater
Supergroup019_sp_1666	ecosystem-specific	SRR1927239	498.651	Aquatic	Freshwater
Supergroup019_sp_1667	ecosystem-specific	SRR12063533	5.08738	Aquatic	Freshwater
Supergroup019_sp_1667	ecosystem-specific	SRR12063538	252.766	Aquatic	Freshwater
Supergroup019_sp_1667	ecosystem-specific	SRR12063559	15.2099	Aquatic	Freshwater
Supergroup019_sp_1667	ecosystem-specific	SRR12063567	5.24369	Aquatic	Freshwater
Supergroup019_sp_1667	ecosystem-specific	SRR12063571	14.0288	Aquatic	Freshwater
Supergroup019_sp_1667	ecosystem-specific	SRR12063589	2.84922	Aquatic	Freshwater
Supergroup019_sp_1667	ecosystem-specific	SRR12063593	9.45611	Aquatic	Freshwater
Supergroup019_sp_1667	ecosystem-specific	SRR12063602	12.5276	Aquatic	Freshwater
Supergroup019_sp_1668	ecosystem-specific	SRR12063543	525.37	Aquatic	Freshwater
Supergroup019_sp_1668	ecosystem-specific	SRR12063560	17.4148	Aquatic	Freshwater
Supergroup019_sp_1668	ecosystem-specific	SRR12063573	1.45601	Aquatic	Freshwater
Supergroup019_sp_1668	ecosystem-specific	SRR12063601	203.516	Aquatic	Freshwater
Supergroup019_sp_1668	ecosystem-specific	SRR12063623	13.538	Aquatic	Freshwater
Supergroup019_sp_1669	ecosystem-specific	SRR5204420	1.04936	Aquatic	Freshwater
Supergroup019_sp_1669	ecosystem-specific	SRR5204422	2.11441	Aquatic	Freshwater
Supergroup019_sp_1670	ecosystem-specific	SRR10080828	5.57387	Aquatic	Freshwater
Supergroup019_sp_1670	ecosystem-specific	SRR10080829	6.27432	Aquatic	Freshwater
Supergroup019_sp_1671	ecosystem-specific	SRR5209166	3.14712	Aquatic	Freshwater
Supergroup019_sp_1671	ecosystem-specific	SRR6048938	2.32613	Aquatic	Freshwater
Supergroup019_sp_1671	ecosystem-specific	SRR6048939	6.0218	Aquatic	Freshwater
Supergroup019_sp_1671	ecosystem-specific	SRR6048962	3.08279	Aquatic	Freshwater
Supergroup019_sp_1673	ecosystem-specific	SRR7007216	22.7834	Terrestrial	Freshwater_sediment
Supergroup019_sp_1673	ecosystem-specific	SRR7007218	1.11761	Terrestrial	Freshwater_sediment
Supergroup019_sp_1674	ecosystem-specific	S48-HZ-RL	4.23289	Terrestrial	Soil
Supergroup019_sp_1674	ecosystem-specific	S58-HZ-RL	8.03978	Terrestrial	Soil
Supergroup019_sp_1675	ecosystem-share	S41-WH-RL	7.05841	Terrestrial	Soil
Supergroup019_sp_1675	ecosystem-share	SRR8369880	16.8127	Aquatic	Freshwater
Supergroup019_sp_1675	ecosystem-share	S40-WH-RL	2.88356	Terrestrial	Soil
Supergroup019_sp_1676	ecosystem-specific	S41-WH-RL	1.53444	Terrestrial	Soil
Supergroup019_sp_1677	ecosystem-specific	S26-JY-RL	8.2668	Terrestrial	Soil
Supergroup019_sp_1678	ecosystem-specific	SRR5839110	5.63895	Aquatic	Freshwater
Supergroup019_sp_1678	ecosystem-specific	SRR5839111	12.929	Aquatic	Freshwater
Supergroup019_sp_1679	ecosystem-specific	SRR5079670	5.78559	Aquatic	Freshwater
Supergroup019_sp_1679	ecosystem-specific	SRR5079671	3.69963	Aquatic	Freshwater
Supergroup019_sp_1679	ecosystem-specific	SRR7883614	3.79702	Aquatic	Freshwater
Supergroup019_sp_1679	ecosystem-specific	SRR7883615	5.83011	Aquatic	Freshwater
Supergroup019_sp_1679	ecosystem-specific	SRR7883616	6.4441	Aquatic	Freshwater
Supergroup019_sp_1679	ecosystem-specific	SRR7883617	6.78055	Aquatic	Freshwater
Supergroup019_sp_1679	ecosystem-specific	SRR7883618	6.48196	Aquatic	Freshwater
Supergroup019_sp_1680	ecosystem-specific	SRR11665713	1.02712	Aquatic	Marine
Supergroup019_sp_1680	ecosystem-specific	SRR11665716	2.29291	Aquatic	Marine
Supergroup019_sp_1680	ecosystem-specific	SRR11665931	1.09027	Aquatic	Marine
Supergroup019_sp_1682	ecosystem-specific	SRR11660208	5.74615	Aquatic	Marine
Supergroup019_sp_1683	ecosystem-specific	SRR2975921	9.96403	Aquatic	Marine
Supergroup019_sp_1683	ecosystem-specific	SRR2975929	2.02449	Aquatic	Marine
Supergroup019_sp_1683	ecosystem-specific	SRR2975930	5.4043	Aquatic	Marine
Supergroup019_sp_1683	ecosystem-specific	SRR2975931	7.61785	Aquatic	Marine
Supergroup019_sp_1684	ecosystem-specific	ERR1711892	7.19244	Aquatic	Marine
Supergroup019_sp_1684	ecosystem-specific	ERR1712123	7.57314	Aquatic	Marine
Supergroup019_sp_1685	ecosystem-specific	SRR8820932	10.2503	Aquatic	Marine
Supergroup019_sp_1685	ecosystem-specific	SRR8820970	4.33839	Aquatic	Marine
Supergroup019_sp_170	ecosystem-specific	S41-WH-RL	8.28596	Terrestrial	Soil
Supergroup019_sp_1686	ecosystem-share	SRR11241196	3.96115	Terrestrial	Marine_sediment
Supergroup019_sp_1686	ecosystem-share	SRR7286070	5.62119	Terrestrial	Sediment_other
Supergroup019_sp_1686	ecosystem-share	SRR7286715	7.64973	Terrestrial	Sediment_other
Supergroup019_sp_1686	ecosystem-share	SRR7284896	7.30021	Terrestrial	Sediment_other
Supergroup019_sp_1687	ecosystem-specific	SRR7428098	19.7136	Host_microbe	Biofilm
Supergroup019_sp_1687	ecosystem-specific	SRR7428099	21.1666	Host_microbe	Biofilm
Supergroup019_sp_1687	ecosystem-specific	SRR7428100	17.2906	Host_microbe	Biofilm
Supergroup019_sp_1688	ecosystem-specific	ERR4147295	14.3768	Aquatic	Freshwater
Supergroup019_sp_1688	ecosystem-specific	ERR4147380	14.9609	Aquatic	Freshwater
Supergroup019_sp_1688	ecosystem-specific	ERR4147381	25.0344	Aquatic	Freshwater
Supergroup019_sp_1688	ecosystem-specific	ERR4147385	28.7873	Aquatic	Freshwater
Supergroup019_sp_1688	ecosystem-specific	ERR4147417	37.1356	Aquatic	Freshwater
Supergroup019_sp_1688	ecosystem-specific	ERR4147447	40.3184	Aquatic	Freshwater
Supergroup019_sp_1689	ecosystem-specific	SRR5252875	2.11049	Terrestrial	Soil
Supergroup019_sp_1689	ecosystem-specific	SRR5252877	4.95127	Terrestrial	Soil
Supergroup019_sp_1689	ecosystem-specific	SRR5252890	1.30867	Terrestrial	Soil
Supergroup019_sp_1689	ecosystem-specific	SRR5252952	1.21569	Terrestrial	Soil
Supergroup019_sp_1689	ecosystem-specific	SRR5253275	2.20798	Terrestrial	Soil
Supergroup019_sp_1689	ecosystem-specific	SRR5253276	1.16206	Terrestrial	Soil
Supergroup019_sp_1689	ecosystem-specific	SRR6193103	4.44365	Terrestrial	Soil
Supergroup019_sp_1691	ecosystem-specific	SRR5413246	2.20948	Host_plant	Rhizosphere
Supergroup019_sp_1691	ecosystem-specific	SRR5413302	17.6218	Host_plant	Rhizosphere
Supergroup019_sp_1692	ecosystem-share	SRR11563379	2.54014	Host_plant	Rhizosphere
Supergroup019_sp_1692	ecosystem-share	SRR8549476	3.63027	Terrestrial	Soil
Supergroup019_sp_1693	ecosystem-specific	SRR3624129	1.80439	Host_plant	Rhizosphere
Supergroup019_sp_1693	ecosystem-specific	SRR3624159	4.40868	Host_plant	Rhizosphere
Supergroup019_sp_1693	ecosystem-specific	SRR3624172	1.36424	Host_plant	Rhizosphere
Supergroup019_sp_1694	ecosystem-share	SRR2083782	20.0024	Host_plant	Rhizosphere
Supergroup019_sp_1694	ecosystem-share	SRR2083783	3.38532	Host_plant	Rhizosphere
Supergroup019_sp_1694	ecosystem-share	SRR2083781	27.2551	Host_plant	Rhizosphere
Supergroup019_sp_1694	ecosystem-share	SRR12334066	2.49662	Terrestrial	Soil
Supergroup019_sp_1694	ecosystem-share	SRR5413302	2.76501	Host_plant	Rhizosphere
Supergroup019_sp_1694	ecosystem-share	SRR5413246	3.73424	Host_plant	Rhizosphere
Supergroup019_sp_1695	ecosystem-specific	SRR9045299	1.37301	Host_plant	Rhizosphere
Supergroup019_sp_171	ecosystem-specific	SRR11828459	2.2816	Extreme	Salt_marsh
Supergroup019_sp_171	ecosystem-specific	SRR11829142	13.185	Extreme	Salt_marsh
Supergroup019_sp_171	ecosystem-specific	SRR11829260	12.6324	Extreme	Salt_marsh
Supergroup019_sp_1696	ecosystem-specific	SRR7142026	1.35595	Host_plant	Rhizosphere
Supergroup019_sp_1697	ecosystem-specific	SRR7687093	2.54756	Aquatic	Freshwater
Supergroup019_sp_1697	ecosystem-specific	SRR7687095	5.98128	Aquatic	Freshwater
Supergroup019_sp_1697	ecosystem-specific	SRR7687099	2.11806	Aquatic	Freshwater
Supergroup019_sp_1697	ecosystem-specific	SRR7687120	1.65609	Aquatic	Freshwater
Supergroup019_sp_1697	ecosystem-specific	SRR7687124	2.98804	Aquatic	Freshwater
Supergroup019_sp_1697	ecosystem-specific	SRR7687157	2.68403	Aquatic	Freshwater
Supergroup019_sp_1697	ecosystem-specific	SRR8438041	1.23026	Aquatic	Freshwater
Supergroup019_sp_1697	ecosystem-specific	SRR8438309	3.15414	Aquatic	Freshwater
Supergroup019_sp_1697	ecosystem-specific	SRR8536098	1.56584	Aquatic	Freshwater
Supergroup019_sp_1698	ecosystem-specific	SRR11829332	11.4764	Extreme	Salt_marsh
Supergroup019_sp_1699	ecosystem-specific	SRR11827185	2.3553	Extreme	Salt_marsh
Supergroup019_sp_1699	ecosystem-specific	SRR11828459	1.6949	Extreme	Salt_marsh
Supergroup019_sp_1699	ecosystem-specific	SRR11828807	1.70627	Extreme	Salt_marsh
Supergroup019_sp_1699	ecosystem-specific	SRR11828891	8.75098	Extreme	Salt_marsh
Supergroup019_sp_1699	ecosystem-specific	SRR11828902	2.72904	Extreme	Salt_marsh
Supergroup019_sp_1699	ecosystem-specific	SRR11829103	2.68226	Extreme	Salt_marsh
Supergroup019_sp_1699	ecosystem-specific	SRR11829105	2.02041	Extreme	Salt_marsh
Supergroup019_sp_1699	ecosystem-specific	SRR11829260	24.5979	Extreme	Salt_marsh
Supergroup019_sp_1700	ecosystem-specific	SRR11829101	19.7655	Extreme	Salt_marsh
Supergroup019_sp_1701	ecosystem-specific	SRR11828456	11.6607	Extreme	Salt_marsh
Supergroup019_sp_1701	ecosystem-specific	SRR11828460	7.1289	Extreme	Salt_marsh
Supergroup019_sp_1701	ecosystem-specific	SRR11828806	26.5835	Extreme	Salt_marsh
Supergroup019_sp_1701	ecosystem-specific	SRR11828900	2.42557	Extreme	Salt_marsh
Supergroup019_sp_1701	ecosystem-specific	SRR11829001	1.07717	Extreme	Salt_marsh
Supergroup019_sp_1701	ecosystem-specific	SRR11829101	8.69239	Extreme	Salt_marsh
Supergroup019_sp_1701	ecosystem-specific	SRR11829144	22.0387	Extreme	Salt_marsh
Supergroup019_sp_1701	ecosystem-specific	SRR11829261	11.483	Extreme	Salt_marsh
Supergroup019_sp_1701	ecosystem-specific	SRR11829332	29.8596	Extreme	Salt_marsh
Supergroup019_sp_1702	ecosystem-specific	SRR11829143	3.20455	Extreme	Salt_marsh
Supergroup019_sp_1703	ecosystem-specific	SRR11827185	170.306	Extreme	Salt_marsh
Supergroup019_sp_1703	ecosystem-specific	SRR11827438	223.627	Extreme	Salt_marsh
Supergroup019_sp_1703	ecosystem-specific	SRR11827440	32.9652	Extreme	Salt_marsh
Supergroup019_sp_1703	ecosystem-specific	SRR11828459	28.9437	Extreme	Salt_marsh
Supergroup019_sp_1703	ecosystem-specific	SRR11828460	4.10739	Extreme	Salt_marsh
Supergroup019_sp_1703	ecosystem-specific	SRR11828594	1.3985	Extreme	Salt_marsh
Supergroup019_sp_1703	ecosystem-specific	SRR11828807	7.145	Extreme	Salt_marsh
Supergroup019_sp_1703	ecosystem-specific	SRR11828958	12.6863	Extreme	Salt_marsh
Supergroup019_sp_1703	ecosystem-specific	SRR11829101	6.5885	Extreme	Salt_marsh
Supergroup019_sp_1703	ecosystem-specific	SRR11829142	9.97184	Extreme	Salt_marsh
Supergroup019_sp_1704	ecosystem-specific	SRR11828458	2.14017	Extreme	Salt_marsh
Supergroup019_sp_1704	ecosystem-specific	SRR11828993	61.6226	Extreme	Salt_marsh
Supergroup019_sp_1704	ecosystem-specific	SRR11829143	2.64293	Extreme	Salt_marsh
Supergroup019_sp_1705	ecosystem-specific	SRR11827185	9.60237	Extreme	Salt_marsh
Supergroup019_sp_1705	ecosystem-specific	SRR11828460	1.13307	Extreme	Salt_marsh
Supergroup019_sp_1705	ecosystem-specific	SRR11828897	1.67799	Extreme	Salt_marsh
Supergroup019_sp_1705	ecosystem-specific	SRR11829101	1.10731	Extreme	Salt_marsh
Supergroup019_sp_172	ecosystem-specific	SRR5215307	1.81811	Terrestrial	Soil
Supergroup019_sp_1706	ecosystem-specific	SRR11829144	4.97967	Extreme	Salt_marsh
Supergroup019_sp_1706	ecosystem-specific	SRR11829261	1.18418	Extreme	Salt_marsh
Supergroup019_sp_1707	ecosystem-specific	SRR11828900	1.21278	Extreme	Salt_marsh
Supergroup019_sp_1707	ecosystem-specific	SRR11829099	1.20854	Extreme	Salt_marsh
Supergroup019_sp_1707	ecosystem-specific	SRR11829101	1.4395	Extreme	Salt_marsh
Supergroup019_sp_1707	ecosystem-specific	SRR11829144	4.24011	Extreme	Salt_marsh
Supergroup019_sp_1707	ecosystem-specific	SRR11829260	1.56924	Extreme	Salt_marsh
Supergroup019_sp_1707	ecosystem-specific	SRR11829332	3.87198	Extreme	Salt_marsh
Supergroup019_sp_1708	ecosystem-specific	SRR11829332	2.19761	Extreme	Salt_marsh
Supergroup019_sp_1709	ecosystem-specific	SRR6047185	2.28085	Terrestrial	Sludge
Supergroup019_sp_1711	ecosystem-specific	SRR11076227	2.85549	Terrestrial	Soil
Supergroup019_sp_1711	ecosystem-specific	SRR11563873	11.0236	Terrestrial	Soil
Supergroup019_sp_1711	ecosystem-specific	SRR11563891	51.3276	Terrestrial	Soil
Supergroup019_sp_1711	ecosystem-specific	SRR11565438	1.54113	Terrestrial	Soil
Supergroup019_sp_1711	ecosystem-specific	SRR11565846	8.51802	Terrestrial	Soil
Supergroup019_sp_1712	ecosystem-specific	SRR5829970	3.25723	Terrestrial	Soil
Supergroup019_sp_1713	ecosystem-specific	SRR11678449	1.32153	Terrestrial	Soil
Supergroup019_sp_1713	ecosystem-specific	SRR11678561	5.45034	Terrestrial	Soil
Supergroup019_sp_1715	ecosystem-specific	SRR7976360	6.97071	Terrestrial	Soil
Supergroup019_sp_173	ecosystem-specific	SRR11828805	2.45498	Extreme	Salt_marsh
Supergroup019_sp_1716	ecosystem-specific	SRR11564272	2.36702	Terrestrial	Soil
Supergroup019_sp_1717	ecosystem-specific	SRR5215308	3.15442	Terrestrial	Soil
Supergroup019_sp_1718	ecosystem-share	SRR2089108	11.2187	Aquatic	Freshwater
Supergroup019_sp_1718	ecosystem-share	SRR2089105	21.6748	Aquatic	Freshwater
Supergroup019_sp_1718	ecosystem-share	SRR4021774	5.0002	Terrestrial	Soil
Supergroup019_sp_1718	ecosystem-share	SRR4021770	3.70898	Terrestrial	Soil
Supergroup019_sp_1718	ecosystem-share	SRR2089114	7.12113	Aquatic	Freshwater
Supergroup019_sp_1718	ecosystem-share	SRR4021131	1.06627	Terrestrial	Soil
Supergroup019_sp_1718	ecosystem-share	SRR4021777	1.7242	Terrestrial	Soil
Supergroup019_sp_1719	ecosystem-specific	SRR5215306	25.4138	Terrestrial	Soil
Supergroup019_sp_1720	ecosystem-specific	SRR8840779	9.97814	Aquatic	Wastewater
Supergroup019_sp_1720	ecosystem-specific	SRR8840780	8.2376	Aquatic	Wastewater
Supergroup019_sp_1721	ecosystem-specific	SRR5213862	1.5627	Terrestrial	Wetland
Supergroup019_sp_1721	ecosystem-specific	SRR5213866	1.08691	Terrestrial	Wetland
Supergroup019_sp_1721	ecosystem-specific	SRR5214156	1.66566	Terrestrial	Wetland
Supergroup019_sp_1721	ecosystem-specific	SRR5864100	1.98473	Terrestrial	Wetland
Supergroup019_sp_1721	ecosystem-specific	SRR5864106	2.5686	Terrestrial	Wetland
Supergroup019_sp_1721	ecosystem-specific	SRR5864112	1.61352	Terrestrial	Wetland
Supergroup019_sp_1722	ecosystem-specific	SRR11676222	11.953	Terrestrial	Wetland
Supergroup019_sp_1723	ecosystem-specific	S47-WH-RL	5.05507	Terrestrial	Soil
Supergroup019_sp_1724	ecosystem-specific	SRR6960369	16.6016	Terrestrial	Soil
Supergroup019_sp_1725	ecosystem-specific	SRR7976310	4.13315	Terrestrial	Sludge
Supergroup019_sp_174	ecosystem-specific	2201SPSS-R103RL	2.95577	Extreme	Antarctic_sediment
Supergroup019_sp_1726	ecosystem-specific	SRR5413243	3.44836	Host_plant	Rhizosphere
Supergroup019_sp_1727	ecosystem-specific	SRR6808584	1.12519	Terrestrial	Marine_sediment
Supergroup019_sp_1727	ecosystem-specific	SRR6808590	8.91166	Terrestrial	Marine_sediment
Supergroup019_sp_1727	ecosystem-specific	SRR6808591	10.4228	Terrestrial	Marine_sediment
Supergroup019_sp_1727	ecosystem-specific	SRR6808592	2.95292	Terrestrial	Marine_sediment
Supergroup019_sp_1728	ecosystem-specific	ERR3477392	11.7306	Aquatic	Marine
Supergroup019_sp_1728	ecosystem-specific	ERR3477393	7.22162	Aquatic	Marine
Supergroup019_sp_1728	ecosystem-specific	ERR3477394	9.08256	Aquatic	Marine
Supergroup019_sp_1728	ecosystem-specific	ERR3477396	4.77441	Aquatic	Marine
Supergroup019_sp_1729	ecosystem-specific	ERR3687836	9.06976	Aquatic	Freshwater
Supergroup019_sp_1729	ecosystem-specific	ERR3687837	4.00771	Aquatic	Freshwater
Supergroup019_sp_1730	ecosystem-specific	SRR8840722	1.56643	Aquatic	Wastewater
Supergroup019_sp_1730	ecosystem-specific	SRR8840723	2.18495	Aquatic	Wastewater
Supergroup019_sp_1730	ecosystem-specific	SRR8840727	1.28629	Aquatic	Wastewater
Supergroup019_sp_1731	ecosystem-specific	S48-HZ-RL	13.4825	Terrestrial	Soil
Supergroup019_sp_1731	ecosystem-specific	S58-HZ-RL	9.14396	Terrestrial	Soil
Supergroup019_sp_1732	ecosystem-specific	S16-WH-RL	123.362	Terrestrial	Soil
Supergroup019_sp_1733	ecosystem-specific	S48-HZ-RL	2.79343	Terrestrial	Soil
Supergroup019_sp_1733	ecosystem-specific	S52-HZ-RL	4.89454	Terrestrial	Soil
Supergroup019_sp_175	ecosystem-specific	SRR12063617	280.573	Aquatic	Freshwater
Supergroup019_sp_1735	ecosystem-share	ERR2635174	1.89723	Aquatic	Aquatic_other
Supergroup019_sp_1735	ecosystem-share	ERR2635188	9.17258	Aquatic	Aquatic_other
Supergroup019_sp_1735	ecosystem-share	ERR2635181	1.09687	Aquatic	Aquatic_other
Supergroup019_sp_1735	ecosystem-share	SRR3747824	1.18904	Aquatic	Marine
Supergroup019_sp_1735	ecosystem-share	ERR2635178	9.32769	Aquatic	Aquatic_other
Supergroup019_sp_1736	ecosystem-specific	SRR2089022	4.29341	Aquatic	Freshwater
Supergroup019_sp_1736	ecosystem-specific	SRR2089024	406.62	Aquatic	Freshwater
Supergroup019_sp_1736	ecosystem-specific	SRR2089025	234.298	Aquatic	Freshwater
Supergroup019_sp_1736	ecosystem-specific	SRR2089026	28.2602	Aquatic	Freshwater
Supergroup019_sp_1736	ecosystem-specific	SRR2089028	50.2772	Aquatic	Freshwater
Supergroup019_sp_1736	ecosystem-specific	SRR2089036	39.7179	Aquatic	Freshwater
Supergroup019_sp_1736	ecosystem-specific	SRR2089037	143.435	Aquatic	Freshwater
Supergroup019_sp_1736	ecosystem-specific	SRR2089044	47.9019	Aquatic	Freshwater
Supergroup019_sp_1736	ecosystem-specific	SRR2089045	232.676	Aquatic	Freshwater
Supergroup019_sp_1736	ecosystem-specific	SRR2089052	53.8929	Aquatic	Freshwater
Supergroup019_sp_1736	ecosystem-specific	SRR2089060	123.22	Aquatic	Freshwater
Supergroup019_sp_1736	ecosystem-specific	SRR2089063	8.49645	Aquatic	Freshwater
Supergroup019_sp_1736	ecosystem-specific	SRR2089068	437.306	Aquatic	Freshwater
Supergroup019_sp_1736	ecosystem-specific	SRR2089073	118.587	Aquatic	Freshwater
Supergroup019_sp_1736	ecosystem-specific	SRR2089076	597.672	Aquatic	Freshwater
Supergroup019_sp_1736	ecosystem-specific	SRR2089077	73.7029	Aquatic	Freshwater
Supergroup019_sp_1736	ecosystem-specific	SRR2089081	33.7843	Aquatic	Freshwater
Supergroup019_sp_1736	ecosystem-specific	SRR2089083	222.605	Aquatic	Freshwater
Supergroup019_sp_1736	ecosystem-specific	SRR2089084	9311.39	Aquatic	Freshwater
Supergroup019_sp_1736	ecosystem-specific	SRR2089085	767.299	Aquatic	Freshwater
Supergroup019_sp_1736	ecosystem-specific	SRR2089090	101.792	Aquatic	Freshwater
Supergroup019_sp_1736	ecosystem-specific	SRR2089092	2769.93	Aquatic	Freshwater
Supergroup019_sp_1736	ecosystem-specific	SRR2089093	302.175	Aquatic	Freshwater
Supergroup019_sp_1736	ecosystem-specific	SRR2089095	114.766	Aquatic	Freshwater
Supergroup019_sp_1736	ecosystem-specific	SRR2089100	3675.29	Aquatic	Freshwater
Supergroup019_sp_1736	ecosystem-specific	SRR2089101	1558.31	Aquatic	Freshwater
Supergroup019_sp_1736	ecosystem-specific	SRR2089102	16.7435	Aquatic	Freshwater
Supergroup019_sp_1736	ecosystem-specific	SRR2089103	6639.59	Aquatic	Freshwater
Supergroup019_sp_1736	ecosystem-specific	SRR2089107	17.4835	Aquatic	Freshwater
Supergroup019_sp_1736	ecosystem-specific	SRR2089109	215.931	Aquatic	Freshwater
Supergroup019_sp_1736	ecosystem-specific	SRR2089123	495.939	Aquatic	Freshwater
Supergroup019_sp_1736	ecosystem-specific	SRR2089124	668.84	Aquatic	Freshwater
Supergroup019_sp_1736	ecosystem-specific	SRR6281421	9.58635	Aquatic	Freshwater
Supergroup019_sp_1736	ecosystem-specific	SRR6281438	6.41227	Aquatic	Freshwater
Supergroup019_sp_1736	ecosystem-specific	SRR6281440	1.59702	Aquatic	Freshwater
Supergroup019_sp_1736	ecosystem-specific	SRR6281441	3.59868	Aquatic	Freshwater
Supergroup019_sp_1736	ecosystem-specific	SRR6281442	17.3712	Aquatic	Freshwater
Supergroup019_sp_1737	ecosystem-share	SRR7109323	8.62273	Aquatic	Freshwater
Supergroup019_sp_1737	ecosystem-share	SRR7109325	1.37533	Aquatic	Freshwater
Supergroup019_sp_1737	ecosystem-share	ERR2088986	6.66978	Aquatic	Wastewater
Supergroup019_sp_1737	ecosystem-share	ERR2088987	5.44115	Aquatic	Wastewater
Supergroup019_sp_1737	ecosystem-share	SRR7524609	1.11663	Aquatic	Freshwater
Supergroup019_sp_1738	ecosystem-specific	SRR6049215	1.84818	Aquatic	Freshwater
Supergroup019_sp_1738	ecosystem-specific	SRR6049218	1.40334	Aquatic	Freshwater
Supergroup019_sp_1738	ecosystem-specific	SRR6049359	1.29826	Aquatic	Freshwater
Supergroup019_sp_176	ecosystem-specific	SRR7976534	55.522	Terrestrial	Freshwater_sediment
Supergroup019_sp_1739	ecosystem-specific	SRR2089021	34.4561	Aquatic	Freshwater
Supergroup019_sp_1739	ecosystem-specific	SRR2089022	4.83008	Aquatic	Freshwater
Supergroup019_sp_1739	ecosystem-specific	SRR2089023	929.799	Aquatic	Freshwater
Supergroup019_sp_1739	ecosystem-specific	SRR2089027	416.671	Aquatic	Freshwater
Supergroup019_sp_1739	ecosystem-specific	SRR2089030	7.04242	Aquatic	Freshwater
Supergroup019_sp_1739	ecosystem-specific	SRR2089034	52.6032	Aquatic	Freshwater
Supergroup019_sp_1739	ecosystem-specific	SRR2089035	372.561	Aquatic	Freshwater
Supergroup019_sp_1739	ecosystem-specific	SRR2089039	11.5651	Aquatic	Freshwater
Supergroup019_sp_1739	ecosystem-specific	SRR2089043	171.619	Aquatic	Freshwater
Supergroup019_sp_1739	ecosystem-specific	SRR2089051	94.1852	Aquatic	Freshwater
Supergroup019_sp_1739	ecosystem-specific	SRR2089059	137.11	Aquatic	Freshwater
Supergroup019_sp_1739	ecosystem-specific	SRR2089075	138.987	Aquatic	Freshwater
Supergroup019_sp_1739	ecosystem-specific	SRR2089091	15.7141	Aquatic	Freshwater
Supergroup019_sp_1739	ecosystem-specific	SRR2089099	198.018	Aquatic	Freshwater
Supergroup019_sp_1739	ecosystem-specific	SRR2089107	383.609	Aquatic	Freshwater
Supergroup019_sp_1739	ecosystem-specific	SRR2089114	46.9995	Aquatic	Freshwater
Supergroup019_sp_1739	ecosystem-specific	SRR2089116	730.485	Aquatic	Freshwater
Supergroup019_sp_1739	ecosystem-specific	SRR2089119	25.4649	Aquatic	Freshwater
Supergroup019_sp_1740	ecosystem-specific	SRR10080828	3.86326	Aquatic	Freshwater
Supergroup019_sp_1740	ecosystem-specific	SRR10080829	4.04109	Aquatic	Freshwater
Supergroup019_sp_1740	ecosystem-specific	SRR10080834	2.28931	Aquatic	Freshwater
Supergroup019_sp_1740	ecosystem-specific	SRR10080835	1.78562	Aquatic	Freshwater
Supergroup019_sp_1741	ecosystem-specific	SRR5204421	1.88438	Aquatic	Freshwater
Supergroup019_sp_1742	ecosystem-specific	SRR12063528	14.8417	Aquatic	Freshwater
Supergroup019_sp_1742	ecosystem-specific	SRR12063613	1.78719	Aquatic	Freshwater
Supergroup019_sp_1743	ecosystem-specific	SRR7976406	4.92121	Terrestrial	Freshwater_sediment
Supergroup019_sp_1744	ecosystem-specific	SRR7007744	84.2618	Terrestrial	Freshwater_sediment
Supergroup019_sp_1745	ecosystem-specific	SRR7976619	3.16486	Terrestrial	Freshwater_sediment
Supergroup019_sp_1746	ecosystem-specific	SRR7007216	7.18491	Terrestrial	Freshwater_sediment
Supergroup019_sp_1747	ecosystem-specific	W15-DG-RL	48.8906	Aquatic	Aquatic_other
Supergroup019_sp_1748	ecosystem-specific	S48-HZ-RL	2.06656	Terrestrial	Soil
Supergroup019_sp_1748	ecosystem-specific	S58-HZ-RL	5.02055	Terrestrial	Soil
Supergroup019_sp_19	ecosystem-share	SRR7072205	1.76005	Terrestrial	Soil
Supergroup019_sp_19	ecosystem-share	SRR12264490	1.41964	Terrestrial	Compost
Supergroup019_sp_19	ecosystem-share	SRR12264491	1.69634	Terrestrial	Compost
Supergroup019_sp_19	ecosystem-share	SRR12264492	1.13968	Terrestrial	Compost
Supergroup019_sp_19	ecosystem-share	SRR12264489	15.1447	Terrestrial	Compost
Supergroup019_sp_177	ecosystem-specific	SRR7080736	3.26291	Aquatic	Marine
Supergroup019_sp_1749	ecosystem-specific	S48-HZ-RL	20.6656	Terrestrial	Soil
Supergroup019_sp_1749	ecosystem-specific	S58-HZ-RL	16.4936	Terrestrial	Soil
Supergroup019_sp_1750	ecosystem-specific	S48-HZ-RL	1.05466	Terrestrial	Soil
Supergroup019_sp_1750	ecosystem-specific	S58-HZ-RL	4.86528	Terrestrial	Soil
Supergroup019_sp_1752	ecosystem-specific	S48-HZ-RL	1.08316	Terrestrial	Soil
Supergroup019_sp_1753	ecosystem-specific	S48-HZ-RL	1.48222	Terrestrial	Soil
Supergroup019_sp_1753	ecosystem-specific	S58-HZ-RL	2.88121	Terrestrial	Soil
Supergroup019_sp_1755	ecosystem-specific	ERR2089008	1.616	Aquatic	Marine
Supergroup019_sp_1755	ecosystem-specific	ERR3586805	2.03449	Aquatic	Marine
Supergroup019_sp_1755	ecosystem-specific	ERR3586806	1.74658	Aquatic	Marine
Supergroup019_sp_1755	ecosystem-specific	ERR3586807	2.10134	Aquatic	Marine
Supergroup019_sp_1755	ecosystem-specific	ERR3586808	2.22634	Aquatic	Marine
Supergroup019_sp_1755	ecosystem-specific	ERR3587073	1.75206	Aquatic	Marine
Supergroup019_sp_1756	ecosystem-specific	SRR12335237	1.01592	Aquatic	Marine
Supergroup019_sp_1756	ecosystem-specific	SRR12341110	1.20089	Aquatic	Marine
Supergroup019_sp_1756	ecosystem-specific	SRR12342069	3.39214	Aquatic	Marine
Supergroup019_sp_1757	ecosystem-specific	SRR8820932	4.33899	Aquatic	Marine
Supergroup019_sp_1757	ecosystem-specific	SRR8820970	1.6125	Aquatic	Marine
Supergroup019_sp_1758	ecosystem-specific	SRR6808589	3.02679	Terrestrial	Marine_sediment
Supergroup019_sp_1758	ecosystem-specific	SRR6808590	1.17908	Terrestrial	Marine_sediment
Supergroup019_sp_1758	ecosystem-specific	SRR6808591	2.38623	Terrestrial	Marine_sediment
Supergroup019_sp_1758	ecosystem-specific	SRR6808592	2.5275	Terrestrial	Marine_sediment
Supergroup019_sp_1760	ecosystem-specific	SRR11829331	4.03207	Extreme	Salt_marsh
Supergroup019_sp_1761	ecosystem-specific	SRR11828958	7.89151	Extreme	Salt_marsh
Supergroup019_sp_1762	ecosystem-specific	SRR11828958	2.89688	Extreme	Salt_marsh
Supergroup019_sp_1763	ecosystem-specific	SRR11828994	13.7322	Extreme	Salt_marsh
Supergroup019_sp_1764	ecosystem-share	SRR11828460	1.08586	Extreme	Salt_marsh
Supergroup019_sp_1764	ecosystem-share	SRR7089177	1.59471	Aquatic	Freshwater
Supergroup019_sp_1764	ecosystem-share	SRR7086411	1.84173	Aquatic	Freshwater
Supergroup019_sp_1764	ecosystem-share	SRR7086280	1.44646	Aquatic	Freshwater
Supergroup019_sp_1764	ecosystem-share	SRR7086472	1.37786	Aquatic	Freshwater
Supergroup019_sp_1764	ecosystem-share	SRR7086281	1.1579	Aquatic	Freshwater
Supergroup019_sp_1764	ecosystem-share	SRR7089534	1.3135	Aquatic	Freshwater
Supergroup019_sp_1764	ecosystem-share	SRR7094501	5.51757	Aquatic	Freshwater
Supergroup019_sp_1764	ecosystem-share	SRR7086412	1.50848	Aquatic	Freshwater
Supergroup019_sp_1764	ecosystem-share	SRR11828806	3.08598	Extreme	Salt_marsh
Supergroup019_sp_1764	ecosystem-share	SRR11828456	1.14964	Extreme	Salt_marsh
Supergroup019_sp_1765	ecosystem-specific	SRR11828902	4.26578	Extreme	Salt_marsh
Supergroup019_sp_1765	ecosystem-specific	SRR11828994	1.6229	Extreme	Salt_marsh
Supergroup019_sp_1766	ecosystem-specific	SRR11827185	10.1459	Extreme	Salt_marsh
Supergroup019_sp_1766	ecosystem-specific	SRR11827438	7.91782	Extreme	Salt_marsh
Supergroup019_sp_1766	ecosystem-specific	SRR11827440	1.15378	Extreme	Salt_marsh
Supergroup019_sp_1766	ecosystem-specific	SRR11828460	5.38209	Extreme	Salt_marsh
Supergroup019_sp_1766	ecosystem-specific	SRR11828807	15.2498	Extreme	Salt_marsh
Supergroup019_sp_1766	ecosystem-specific	SRR11828891	2.83815	Extreme	Salt_marsh
Supergroup019_sp_1766	ecosystem-specific	SRR11828897	12.7247	Extreme	Salt_marsh
Supergroup019_sp_1766	ecosystem-specific	SRR11828900	2.53582	Extreme	Salt_marsh
Supergroup019_sp_1766	ecosystem-specific	SRR11828902	4.71619	Extreme	Salt_marsh
Supergroup019_sp_1766	ecosystem-specific	SRR11828958	1.09882	Extreme	Salt_marsh
Supergroup019_sp_1766	ecosystem-specific	SRR11828994	5.74256	Extreme	Salt_marsh
Supergroup019_sp_1766	ecosystem-specific	SRR11829001	4.40236	Extreme	Salt_marsh
Supergroup019_sp_1766	ecosystem-specific	SRR11829101	7.77885	Extreme	Salt_marsh
Supergroup019_sp_1766	ecosystem-specific	SRR11829103	6.75037	Extreme	Salt_marsh
Supergroup019_sp_1766	ecosystem-specific	SRR11829144	8.1844	Extreme	Salt_marsh
Supergroup019_sp_1767	ecosystem-specific	SRR11829260	7.10083	Extreme	Salt_marsh
Supergroup019_sp_1768	ecosystem-specific	SRR11829260	5.13927	Extreme	Salt_marsh
Supergroup019_sp_179	ecosystem-specific	SRR5829934	11.5636	Terrestrial	Soil
Supergroup019_sp_179	ecosystem-specific	SRR5829936	5.07633	Terrestrial	Soil
Supergroup019_sp_1769	ecosystem-specific	SRR8863846	5.07171	Aquatic	Marine
Supergroup019_sp_1769	ecosystem-specific	SRR8863854	3.27603	Aquatic	Marine
Supergroup019_sp_1769	ecosystem-specific	SRR8865065	1.91882	Aquatic	Marine
Supergroup019_sp_1769	ecosystem-specific	SRR8866147	1.87789	Aquatic	Marine
Supergroup019_sp_1770	ecosystem-specific	DRR067262	10.4371	Aquatic	Marine
Supergroup019_sp_1770	ecosystem-specific	DRR067267	12.052	Aquatic	Marine
Supergroup019_sp_1770	ecosystem-specific	SRR984839	1.17856	Aquatic	Marine
Supergroup019_sp_1770	ecosystem-specific	SRR984891	1.0051	Aquatic	Marine
Supergroup019_sp_1771	ecosystem-specific	SRR7286070	1.03308	Terrestrial	Sediment_other
Supergroup019_sp_1771	ecosystem-specific	SRR7286715	78.4615	Terrestrial	Sediment_other
Supergroup019_sp_1772	ecosystem-specific	SRR7284884	9.88272	Terrestrial	Sediment_other
Supergroup019_sp_1773	ecosystem-specific	SRR7284884	8.60162	Terrestrial	Sediment_other
Supergroup019_sp_1773	ecosystem-specific	SRR7284896	1.20831	Terrestrial	Sediment_other
Supergroup019_sp_1774	ecosystem-specific	SRR5252356	1.22288	Terrestrial	Soil
Supergroup019_sp_1774	ecosystem-specific	SRR5252571	2.45863	Terrestrial	Soil
Supergroup019_sp_1774	ecosystem-specific	SRR5252623	1.04051	Terrestrial	Soil
Supergroup019_sp_1775	ecosystem-specific	SRR10849803	7.28359	Terrestrial	Soil
Supergroup019_sp_1776	ecosystem-specific	SRR5215308	7.97208	Terrestrial	Soil
Supergroup019_sp_1777	ecosystem-specific	SRR8554513	17.314	Terrestrial	Soil
Supergroup019_sp_1777	ecosystem-specific	SRR8554514	14.8537	Terrestrial	Soil
Supergroup019_sp_1777	ecosystem-specific	SRR8554642	20.9913	Terrestrial	Soil
Supergroup019_sp_1777	ecosystem-specific	SRR8554648	29.57	Terrestrial	Soil
Supergroup019_sp_1778	ecosystem-specific	SRR7142645	2.82945	Terrestrial	Soil
Supergroup019_sp_180	ecosystem-specific	SRR9320184	415.001	Aquatic	Freshwater
Supergroup019_sp_180	ecosystem-specific	SRR9320185	295.472	Aquatic	Freshwater
Supergroup019_sp_180	ecosystem-specific	SRR9320186	183.292	Aquatic	Freshwater
Supergroup019_sp_1779	ecosystem-specific	SRR11679701	3.46528	Terrestrial	Soil
Supergroup019_sp_1779	ecosystem-specific	SRR11679702	8.9924	Terrestrial	Soil
Supergroup019_sp_1779	ecosystem-specific	SRR4021135	6.12279	Terrestrial	Soil
Supergroup019_sp_1779	ecosystem-specific	SRR4022180	1.04547	Terrestrial	Soil
Supergroup019_sp_1779	ecosystem-specific	SRR7534934	1.02155	Terrestrial	Soil
Supergroup019_sp_1779	ecosystem-specific	SRR7540211	1.02991	Terrestrial	Soil
Supergroup019_sp_1780	ecosystem-specific	SRR5215306	54.5453	Terrestrial	Soil
Supergroup019_sp_1782	ecosystem-specific	W5-SZ-RL	1.43812	Aquatic	Aquatic_other
Supergroup019_sp_1783	ecosystem-specific	SRR11828456	1.31388	Extreme	Salt_marsh
Supergroup019_sp_1783	ecosystem-specific	SRR11828460	4.76834	Extreme	Salt_marsh
Supergroup019_sp_1783	ecosystem-specific	SRR11828806	18.3395	Extreme	Salt_marsh
Supergroup019_sp_1783	ecosystem-specific	SRR11829332	4.08128	Extreme	Salt_marsh
Supergroup019_sp_1784	ecosystem-specific	SRR11829001	4.63654	Extreme	Salt_marsh
Supergroup019_sp_1784	ecosystem-specific	SRR11829261	1.18418	Extreme	Salt_marsh
Supergroup019_sp_1785	ecosystem-specific	S47-WH-RL	3.03304	Terrestrial	Soil
Supergroup019_sp_1786	ecosystem-specific	SRR11829103	2.45875	Extreme	Salt_marsh
Supergroup019_sp_1787	ecosystem-specific	SRR11827439	9.25845	Extreme	Salt_marsh
Supergroup019_sp_1787	ecosystem-specific	SRR11827441	6.33868	Extreme	Salt_marsh
Supergroup019_sp_1787	ecosystem-specific	SRR11828898	5.68347	Extreme	Salt_marsh
Supergroup019_sp_1787	ecosystem-specific	SRR11829001	71.8897	Extreme	Salt_marsh
Supergroup019_sp_1787	ecosystem-specific	SRR11829099	8.28716	Extreme	Salt_marsh
Supergroup019_sp_1787	ecosystem-specific	SRR11829105	19.7059	Extreme	Salt_marsh
Supergroup019_sp_1787	ecosystem-specific	SRR11829144	10.7975	Extreme	Salt_marsh
Supergroup019_sp_1787	ecosystem-specific	SRR11829331	2.02956	Extreme	Salt_marsh
Supergroup019_sp_1787	ecosystem-specific	SRR11829332	2.99992	Extreme	Salt_marsh
Supergroup019_sp_181	ecosystem-specific	ERR3463863	2.25038	Aquatic	Wastewater
Supergroup019_sp_181	ecosystem-specific	ERR3463864	1.20627	Aquatic	Wastewater
Supergroup019_sp_181	ecosystem-specific	ERR3463865	2.14599	Aquatic	Wastewater
Supergroup019_sp_181	ecosystem-specific	ERR3463866	3.41562	Aquatic	Wastewater
Supergroup019_sp_181	ecosystem-specific	ERR3463901	10.0137	Aquatic	Wastewater
Supergroup019_sp_181	ecosystem-specific	ERR3463902	2.39749	Aquatic	Wastewater
Supergroup019_sp_181	ecosystem-specific	ERR3463903	7.80536	Aquatic	Wastewater
Supergroup019_sp_181	ecosystem-specific	ERR3463904	8.65746	Aquatic	Wastewater
Supergroup019_sp_181	ecosystem-specific	ERR3463905	3.80976	Aquatic	Wastewater
Supergroup019_sp_181	ecosystem-specific	ERR3463906	4.76668	Aquatic	Wastewater
Supergroup019_sp_181	ecosystem-specific	ERR3463907	2.52301	Aquatic	Wastewater
Supergroup019_sp_181	ecosystem-specific	ERR3463908	4.69538	Aquatic	Wastewater
Supergroup019_sp_1788	ecosystem-share	SRR8820861	2.6491	Aquatic	Marine
Supergroup019_sp_1788	ecosystem-share	SRR6049377	60.4758	Aquatic	Freshwater
Supergroup019_sp_1788	ecosystem-share	SRR5209160	10.1156	Aquatic	Freshwater
Supergroup019_sp_1788	ecosystem-share	SRR5860223	8.13204	Aquatic	Freshwater
Supergroup019_sp_1788	ecosystem-share	SRR8820979	1.53881	Aquatic	Marine
Supergroup019_sp_1788	ecosystem-share	SRR6048923	25.6739	Aquatic	Freshwater
Supergroup019_sp_1789	ecosystem-specific	SRR1927225	173.756	Aquatic	Freshwater
Supergroup019_sp_1789	ecosystem-specific	SRR1927229	188.493	Aquatic	Freshwater
Supergroup019_sp_1789	ecosystem-specific	SRR1927239	151.232	Aquatic	Freshwater
Supergroup019_sp_1790	ecosystem-specific	SRR8512522	9.66793	Aquatic	Freshwater
Supergroup019_sp_1790	ecosystem-specific	SRR8512523	2.1828	Aquatic	Freshwater
Supergroup019_sp_1791	ecosystem-specific	SRR12063569	21.3089	Aquatic	Freshwater
Supergroup019_sp_1791	ecosystem-specific	SRR12063575	2.51921	Aquatic	Freshwater
Supergroup019_sp_1792	ecosystem-specific	SRR12063528	4.27641	Aquatic	Freshwater
Supergroup019_sp_1792	ecosystem-specific	SRR12063578	3.97432	Aquatic	Freshwater
Supergroup019_sp_1792	ecosystem-specific	SRR12063607	3.39164	Aquatic	Freshwater
Supergroup019_sp_1792	ecosystem-specific	SRR12063620	2.44072	Aquatic	Freshwater
Supergroup019_sp_1792	ecosystem-specific	SRR12063622	49.3255	Aquatic	Freshwater
Supergroup019_sp_1794	ecosystem-specific	S48-HZ-RL	1.88128	Terrestrial	Soil
Supergroup019_sp_1794	ecosystem-specific	S58-HZ-RL	4.84802	Terrestrial	Soil
Supergroup019_sp_1795	ecosystem-specific	S58-HZ-RL	1.10418	Terrestrial	Soil
Supergroup019_sp_1796	ecosystem-specific	S48-HZ-RL	12.3281	Terrestrial	Soil
Supergroup019_sp_1796	ecosystem-specific	S52-HZ-RL	2.35224	Terrestrial	Soil
Supergroup019_sp_1796	ecosystem-specific	S58-HZ-RL	5.38286	Terrestrial	Soil
Supergroup019_sp_182	ecosystem-specific	SRR7976533	1.25392	Terrestrial	Freshwater_sediment
Supergroup019_sp_182	ecosystem-specific	SRR7976619	4.03681	Terrestrial	Freshwater_sediment
Supergroup019_sp_1797	ecosystem-specific	S52-HZ-RL	2.00771	Terrestrial	Soil
Supergroup019_sp_1797	ecosystem-specific	S56-HZ-RL	18.7955	Terrestrial	Soil
Supergroup019_sp_1798	ecosystem-specific	S40-WH-RL	2.8359	Terrestrial	Soil
Supergroup019_sp_1798	ecosystem-specific	S56-HZ-RL	1.00788	Terrestrial	Soil
Supergroup019_sp_1799	ecosystem-specific	S41-WH-RL	11.8535	Terrestrial	Soil
Supergroup019_sp_1801	ecosystem-specific	S48-HZ-RL	1.41096	Terrestrial	Soil
Supergroup019_sp_1801	ecosystem-specific	S58-HZ-RL	3.14	Terrestrial	Soil
Supergroup019_sp_1802	ecosystem-specific	SRR8535511	1.07653	Aquatic	Freshwater
Supergroup019_sp_1802	ecosystem-specific	SRR8535514	1.52214	Aquatic	Freshwater
Supergroup019_sp_1802	ecosystem-specific	SRR8535522	2.04831	Aquatic	Freshwater
Supergroup019_sp_1803	ecosystem-specific	SRR5839364	4.41268	Aquatic	Freshwater
Supergroup019_sp_1804	ecosystem-specific	SRR5839111	12.1374	Aquatic	Freshwater
Supergroup019_sp_1805	ecosystem-specific	SRR1301139	48.8393	Aquatic	Marine
Supergroup019_sp_1805	ecosystem-specific	SRR1301140	10.8609	Aquatic	Marine
Supergroup019_sp_1806	ecosystem-specific	SRR6808585	1.02667	Terrestrial	Marine_sediment
Supergroup019_sp_183	ecosystem-specific	SRR5214090	10.5799	Terrestrial	Wetland
Supergroup019_sp_183	ecosystem-specific	SRR5864109	11.3325	Terrestrial	Wetland
Supergroup019_sp_1809	ecosystem-specific	SRR5413683	1.67331	Host_plant	Rhizosphere
Supergroup019_sp_1810	ecosystem-specific	SRR3624128	29.5786	Host_plant	Rhizosphere
Supergroup019_sp_1810	ecosystem-specific	SRR3624157	16.6506	Host_plant	Rhizosphere
Supergroup019_sp_1811	ecosystem-specific	SRR10674833	60.8927	Extreme	Non-marine_saline
Supergroup019_sp_1811	ecosystem-specific	SRR10674834	59.9081	Extreme	Non-marine_saline
Supergroup019_sp_1811	ecosystem-specific	SRR10674841	19.5149	Extreme	Non-marine_saline
Supergroup019_sp_1811	ecosystem-specific	SRR10674842	21.8785	Extreme	Non-marine_saline
Supergroup019_sp_1811	ecosystem-specific	SRR10674843	17.4482	Extreme	Non-marine_saline
Supergroup019_sp_1811	ecosystem-specific	SRR10674844	57.8155	Extreme	Non-marine_saline
Supergroup019_sp_1812	ecosystem-specific	SRR11828456	3.77739	Extreme	Salt_marsh
Supergroup019_sp_1812	ecosystem-specific	SRR11828594	1.47619	Extreme	Salt_marsh
Supergroup019_sp_1812	ecosystem-specific	SRR11828891	2.60164	Extreme	Salt_marsh
Supergroup019_sp_1812	ecosystem-specific	SRR11828994	6.86609	Extreme	Salt_marsh
Supergroup019_sp_1812	ecosystem-specific	SRR11829103	11.8914	Extreme	Salt_marsh
Supergroup019_sp_1812	ecosystem-specific	SRR11829144	1.87354	Extreme	Salt_marsh
Supergroup019_sp_1812	ecosystem-specific	SRR11829260	3.84465	Extreme	Salt_marsh
Supergroup019_sp_1813	ecosystem-specific	SRR11829101	1.82706	Extreme	Salt_marsh
Supergroup019_sp_1813	ecosystem-specific	SRR11829144	12.3259	Extreme	Salt_marsh
Supergroup019_sp_1813	ecosystem-specific	SRR11829332	16.2902	Extreme	Salt_marsh
Supergroup019_sp_1814	ecosystem-specific	SRR11827439	2.11846	Extreme	Salt_marsh
Supergroup019_sp_1814	ecosystem-specific	SRR11828460	2.0773	Extreme	Salt_marsh
Supergroup019_sp_1814	ecosystem-specific	SRR11828897	18.9473	Extreme	Salt_marsh
Supergroup019_sp_1814	ecosystem-specific	SRR11828900	98.2355	Extreme	Salt_marsh
Supergroup019_sp_1814	ecosystem-specific	SRR11828902	2.19913	Extreme	Salt_marsh
Supergroup019_sp_1814	ecosystem-specific	SRR11828958	21.0773	Extreme	Salt_marsh
Supergroup019_sp_1814	ecosystem-specific	SRR11828994	4.36933	Extreme	Salt_marsh
Supergroup019_sp_1814	ecosystem-specific	SRR11829001	28.1002	Extreme	Salt_marsh
Supergroup019_sp_1814	ecosystem-specific	SRR11829101	60.0716	Extreme	Salt_marsh
Supergroup019_sp_1814	ecosystem-specific	SRR11829261	27.272	Extreme	Salt_marsh
Supergroup019_sp_1815	ecosystem-specific	SRR11827440	1.48344	Extreme	Salt_marsh
Supergroup019_sp_1815	ecosystem-specific	SRR11828460	12.6998	Extreme	Salt_marsh
Supergroup019_sp_1815	ecosystem-specific	SRR11829142	1.10798	Extreme	Salt_marsh
Supergroup019_sp_1815	ecosystem-specific	SRR11829261	2.18894	Extreme	Salt_marsh
Supergroup019_sp_1816	ecosystem-specific	SRR11829105	1.41152	Extreme	Salt_marsh
Supergroup019_sp_1816	ecosystem-specific	SRR11829331	3.7344	Extreme	Salt_marsh
Supergroup019_sp_184	ecosystem-specific	SRR7976300	3.42849	Terrestrial	Sludge
Supergroup019_sp_1817	ecosystem-specific	SRR11827185	7.15648	Extreme	Salt_marsh
Supergroup019_sp_1818	ecosystem-specific	SRR11829144	1.47911	Extreme	Salt_marsh
Supergroup019_sp_1818	ecosystem-specific	SRR11829260	6.98314	Extreme	Salt_marsh
Supergroup019_sp_1819	ecosystem-specific	SRR11828460	1.60518	Extreme	Salt_marsh
Supergroup019_sp_1819	ecosystem-specific	SRR11828806	1.10213	Extreme	Salt_marsh
Supergroup019_sp_1819	ecosystem-specific	SRR11828897	1.81782	Extreme	Salt_marsh
Supergroup019_sp_1819	ecosystem-specific	SRR11828900	1.6538	Extreme	Salt_marsh
Supergroup019_sp_1819	ecosystem-specific	SRR11828902	1.05982	Extreme	Salt_marsh
Supergroup019_sp_1819	ecosystem-specific	SRR11829001	2.48219	Extreme	Salt_marsh
Supergroup019_sp_1819	ecosystem-specific	SRR11829101	4.34619	Extreme	Salt_marsh
Supergroup019_sp_1819	ecosystem-specific	SRR11829144	7.44485	Extreme	Salt_marsh
Supergroup019_sp_1819	ecosystem-specific	SRR11829261	1.07653	Extreme	Salt_marsh
Supergroup019_sp_1819	ecosystem-specific	SRR11829332	4.98822	Extreme	Salt_marsh
Supergroup019_sp_1820	ecosystem-specific	SRR11828902	3.73587	Extreme	Salt_marsh
Supergroup019_sp_1820	ecosystem-specific	SRR11828994	1.49806	Extreme	Salt_marsh
Supergroup019_sp_1821	ecosystem-specific	SRR11828902	36.7228	Extreme	Salt_marsh
Supergroup019_sp_1821	ecosystem-specific	SRR11829260	48.2149	Extreme	Salt_marsh
Supergroup019_sp_1822	ecosystem-specific	SRR11828994	1.12354	Extreme	Salt_marsh
Supergroup019_sp_1822	ecosystem-specific	SRR11829260	11.377	Extreme	Salt_marsh
Supergroup019_sp_1823	ecosystem-specific	SRR11828459	5.7366	Extreme	Salt_marsh
Supergroup019_sp_1823	ecosystem-specific	SRR11829142	20.83	Extreme	Salt_marsh
Supergroup019_sp_1823	ecosystem-specific	SRR11829260	5.2962	Extreme	Salt_marsh
Supergroup019_sp_1824	ecosystem-specific	SRR11828902	2.3846	Extreme	Salt_marsh
Supergroup019_sp_1825	ecosystem-specific	SRR11828456	2.79198	Extreme	Salt_marsh
Supergroup019_sp_1825	ecosystem-specific	SRR11828806	8.55257	Extreme	Salt_marsh
Supergroup019_sp_1825	ecosystem-specific	SRR11829144	5.81783	Extreme	Salt_marsh
Supergroup019_sp_1825	ecosystem-specific	SRR11829261	1.18418	Extreme	Salt_marsh
Supergroup019_sp_1825	ecosystem-specific	SRR11829332	1.11625	Extreme	Salt_marsh
Supergroup019_sp_1826	ecosystem-specific	SRR11828458	9.87242	Extreme	Salt_marsh
Supergroup019_sp_1826	ecosystem-specific	SRR11829143	5.31889	Extreme	Salt_marsh
Supergroup019_sp_1826	ecosystem-specific	SRR11829331	5.49335	Extreme	Salt_marsh
Supergroup019_sp_1827	ecosystem-specific	SRR11828458	3.38285	Extreme	Salt_marsh
Supergroup019_sp_1827	ecosystem-specific	SRR11829261	7.17685	Extreme	Salt_marsh
Supergroup019_sp_1828	ecosystem-specific	SRR11828902	2.75553	Extreme	Salt_marsh
Supergroup019_sp_1829	ecosystem-specific	SRR11829260	2.23617	Extreme	Salt_marsh
Supergroup019_sp_1830	ecosystem-specific	SRR8863846	1.45739	Aquatic	Marine
Supergroup019_sp_1830	ecosystem-specific	SRR8863854	1.58838	Aquatic	Marine
Supergroup019_sp_1830	ecosystem-specific	SRR8864179	6.66796	Aquatic	Marine
Supergroup019_sp_1830	ecosystem-specific	SRR8865065	2.69834	Aquatic	Marine
Supergroup019_sp_1830	ecosystem-specific	SRR8865931	3.82424	Aquatic	Marine
Supergroup019_sp_1830	ecosystem-specific	SRR8866147	5.10788	Aquatic	Marine
Supergroup019_sp_1830	ecosystem-specific	SRR8866398	2.21036	Aquatic	Marine
Supergroup019_sp_1830	ecosystem-specific	SRR8866892	1.766	Aquatic	Marine
Supergroup019_sp_1831	ecosystem-specific	SRR7949676	2.8478	Aquatic	Marine
Supergroup019_sp_1832	ecosystem-specific	SRR7286715	1.17158	Terrestrial	Sediment_other
Supergroup019_sp_1833	ecosystem-specific	SRR11565176	1.287	Terrestrial	Soil
Supergroup019_sp_1833	ecosystem-specific	SRR11565180	1.24677	Terrestrial	Soil
Supergroup019_sp_1834	ecosystem-specific	SRR8861602	1.90773	Terrestrial	Soil
Supergroup019_sp_1834	ecosystem-specific	SRR9648436	7.00982	Terrestrial	Soil
Supergroup019_sp_186	ecosystem-specific	SRR12149784	1.37739	Terrestrial	Wetland
Supergroup019_sp_1837	ecosystem-specific	SRR5829932	3.97586	Terrestrial	Soil
Supergroup019_sp_1838	ecosystem-share	SRR8840714	1.02214	Aquatic	Wastewater
Supergroup019_sp_1838	ecosystem-share	SRR8840722	25.5729	Aquatic	Wastewater
Supergroup019_sp_1838	ecosystem-share	SRR8840725	24.4158	Aquatic	Wastewater
Supergroup019_sp_1838	ecosystem-share	SRR8840727	61.3879	Aquatic	Wastewater
Supergroup019_sp_1838	ecosystem-share	SRR7088796	1.99235	Aquatic	Freshwater
Supergroup019_sp_1838	ecosystem-share	SRR8840711	1.0706	Aquatic	Wastewater
Supergroup019_sp_1838	ecosystem-share	SRR8840723	41.0979	Aquatic	Wastewater
Supergroup019_sp_1838	ecosystem-share	SRR8840781	4.53235	Aquatic	Wastewater
Supergroup019_sp_1838	ecosystem-share	SRR7086193	17.7194	Aquatic	Freshwater
Supergroup019_sp_1839	ecosystem-specific	SRR8840722	1.05643	Aquatic	Wastewater
Supergroup019_sp_1839	ecosystem-specific	SRR8840723	1.35259	Aquatic	Wastewater
Supergroup019_sp_1840	ecosystem-specific	ERR2088988	3.13243	Aquatic	Wastewater
Supergroup019_sp_1840	ecosystem-specific	ERR2088989	9.67987	Aquatic	Wastewater
Supergroup019_sp_1841	ecosystem-share	SRR2125784	18.4124	Terrestrial	Sludge
Supergroup019_sp_1841	ecosystem-share	S40-WH-RL	2.71674	Terrestrial	Soil
Supergroup019_sp_1841	ecosystem-share	SRR2125760	4.86704	Terrestrial	Sludge
Supergroup019_sp_1841	ecosystem-share	SRR2125785	8.74446	Terrestrial	Sludge
Supergroup019_sp_1842	ecosystem-specific	SRR11829260	6.51236	Extreme	Salt_marsh
Supergroup019_sp_1843	ecosystem-specific	SRR11828902	12.2409	Extreme	Salt_marsh
Supergroup019_sp_1843	ecosystem-specific	SRR11828959	8.79395	Extreme	Salt_marsh
Supergroup019_sp_1843	ecosystem-specific	SRR11829143	10.0762	Extreme	Salt_marsh
Supergroup019_sp_1845	ecosystem-specific	SRR6227641	1.69216	Terrestrial	Soil
Supergroup019_sp_1846	ecosystem-specific	SRR8861597	15.8409	Terrestrial	Soil
Supergroup019_sp_2	ecosystem-specific	SRR1544599	20.1103	Aquatic	Wastewater
Supergroup019_sp_2	ecosystem-specific	SRR1611147	6.53146	Aquatic	Wastewater
Supergroup019_sp_2	ecosystem-specific	SRR1611150	3.37666	Aquatic	Wastewater
Supergroup019_sp_20	ecosystem-specific	SRR11076227	4.86929	Terrestrial	Soil
Supergroup019_sp_187	ecosystem-specific	SRR12063571	2.80576	Aquatic	Freshwater
Supergroup019_sp_187	ecosystem-specific	SRR12063617	45.2386	Aquatic	Freshwater
Supergroup019_sp_1847	ecosystem-specific	SRR5194978	1.65811	Aquatic	Freshwater
Supergroup019_sp_1847	ecosystem-specific	SRR5834396	1.80738	Aquatic	Freshwater
Supergroup019_sp_1847	ecosystem-specific	SRR5834612	1.85179	Aquatic	Freshwater
Supergroup019_sp_1847	ecosystem-specific	SRR5834614	1.74172	Aquatic	Freshwater
Supergroup019_sp_1847	ecosystem-specific	SRR5834678	2.22082	Aquatic	Freshwater
Supergroup019_sp_1847	ecosystem-specific	SRR5834683	2.0138	Aquatic	Freshwater
Supergroup019_sp_1847	ecosystem-specific	SRR5834691	2.73246	Aquatic	Freshwater
Supergroup019_sp_1847	ecosystem-specific	SRR6435857	2.45695	Aquatic	Freshwater
Supergroup019_sp_1847	ecosystem-specific	SRR6435865	1.74308	Aquatic	Freshwater
Supergroup019_sp_1847	ecosystem-specific	SRR6823698	3.14492	Aquatic	Freshwater
Supergroup019_sp_1848	ecosystem-specific	SRR10522288	2.75492	Terrestrial	Sludge
Supergroup019_sp_1848	ecosystem-specific	SRR10522289	4.81404	Terrestrial	Sludge
Supergroup019_sp_1848	ecosystem-specific	SRR10522290	5.1017	Terrestrial	Sludge
Supergroup019_sp_1848	ecosystem-specific	SRR10522291	5.21382	Terrestrial	Sludge
Supergroup019_sp_1848	ecosystem-specific	SRR10522302	9.90408	Terrestrial	Sludge
Supergroup019_sp_1849	ecosystem-share	ERR2562189	2.09522	Terrestrial	Soil
Supergroup019_sp_1849	ecosystem-share	ERR2562190	3.79146	Terrestrial	Soil
Supergroup019_sp_1849	ecosystem-share	ERR2562186	9.71703	Terrestrial	Soil
Supergroup019_sp_1849	ecosystem-share	ERR2562187	107.905	Terrestrial	Soil
Supergroup019_sp_1849	ecosystem-share	ERR2562188	9.82786	Terrestrial	Soil
Supergroup019_sp_1849	ecosystem-share	SRR5185605	1.14392	Host_microbe	Biogas_fermenter
Supergroup019_sp_1849	ecosystem-share	ERR2562192	6.22233	Terrestrial	Soil
Supergroup019_sp_1849	ecosystem-share	ERR2562193	51.104	Terrestrial	Soil
Supergroup019_sp_1850	ecosystem-specific	SRR12063531	29.6931	Aquatic	Freshwater
Supergroup019_sp_1850	ecosystem-specific	SRR12063546	2.27469	Aquatic	Freshwater
Supergroup019_sp_1850	ecosystem-specific	SRR12063599	3.16101	Aquatic	Freshwater
Supergroup019_sp_188	ecosystem-specific	SRR7976533	1.06815	Terrestrial	Freshwater_sediment
Supergroup019_sp_188	ecosystem-specific	SRR7976534	29.6725	Terrestrial	Freshwater_sediment
Supergroup019_sp_1851	ecosystem-specific	SRR7976534	3.30178	Terrestrial	Freshwater_sediment
Supergroup019_sp_1852	ecosystem-specific	SRR7007744	11.1672	Terrestrial	Freshwater_sediment
Supergroup019_sp_1853	ecosystem-share	SRR7007217	1.73913	Terrestrial	Freshwater_sediment
Supergroup019_sp_1853	ecosystem-share	SRR11565438	38.6516	Terrestrial	Soil
Supergroup019_sp_1853	ecosystem-share	SRR11565435	4.75928	Terrestrial	Soil
Supergroup019_sp_1853	ecosystem-share	SRR11565436	3.9692	Terrestrial	Soil
Supergroup019_sp_1854	ecosystem-specific	S41-WH-RL	3.98953	Terrestrial	Soil
Supergroup019_sp_1855	ecosystem-specific	S48-HZ-RL	19.0124	Terrestrial	Soil
Supergroup019_sp_1855	ecosystem-specific	S52-HZ-RL	9.05254	Terrestrial	Soil
Supergroup019_sp_1855	ecosystem-specific	S58-HZ-RL	5.57264	Terrestrial	Soil
Supergroup019_sp_1856	ecosystem-specific	S48-HZ-RL	2.13782	Terrestrial	Soil
Supergroup019_sp_1856	ecosystem-specific	S52-HZ-RL	3.44519	Terrestrial	Soil
Supergroup019_sp_1857	ecosystem-specific	S58-HZ-RL	4.36495	Terrestrial	Soil
Supergroup019_sp_1859	ecosystem-specific	SRR11541444	2.46447	Host_plant	Leaf_litter
Supergroup019_sp_1859	ecosystem-specific	SRR8550006	1.18681	Host_plant	Leaf_litter
Supergroup019_sp_1859	ecosystem-specific	SRR8550082	1.30705	Host_plant	Leaf_litter
Supergroup019_sp_1859	ecosystem-specific	SRR8550254	4.56901	Host_plant	Leaf_litter
Supergroup019_sp_1859	ecosystem-specific	SRR8550269	2.66233	Host_plant	Leaf_litter
Supergroup019_sp_1859	ecosystem-specific	SRR8550554	1.5395	Host_plant	Leaf_litter
Supergroup019_sp_1859	ecosystem-specific	SRR8550663	7.44125	Host_plant	Leaf_litter
Supergroup019_sp_1859	ecosystem-specific	SRR9015776	2.03992	Host_plant	Leaf_litter
Supergroup019_sp_1859	ecosystem-specific	SRR9016284	4.23009	Host_plant	Leaf_litter
Supergroup019_sp_1859	ecosystem-specific	SRR9016393	86.4725	Host_plant	Leaf_litter
Supergroup019_sp_1859	ecosystem-specific	SRR9016626	39.8622	Host_plant	Leaf_litter
Supergroup019_sp_1859	ecosystem-specific	SRR9016627	18.1929	Host_plant	Leaf_litter
Supergroup019_sp_1860	ecosystem-specific	SRR10411509	1.07502	Host_plant	Leaf_litter
Supergroup019_sp_1860	ecosystem-specific	SRR11541430	2.28921	Host_plant	Leaf_litter
Supergroup019_sp_1860	ecosystem-specific	SRR11541431	2.22203	Host_plant	Leaf_litter
Supergroup019_sp_1860	ecosystem-specific	SRR11541438	4.53664	Host_plant	Leaf_litter
Supergroup019_sp_1860	ecosystem-specific	SRR11541443	1.91636	Host_plant	Leaf_litter
Supergroup019_sp_1860	ecosystem-specific	SRR11541444	1.59466	Host_plant	Leaf_litter
Supergroup019_sp_1860	ecosystem-specific	SRR11541445	3.2357	Host_plant	Leaf_litter
Supergroup019_sp_1860	ecosystem-specific	SRR11541446	2.41342	Host_plant	Leaf_litter
Supergroup019_sp_1860	ecosystem-specific	SRR11541449	3.78502	Host_plant	Leaf_litter
Supergroup019_sp_1860	ecosystem-specific	SRR11541450	2.77127	Host_plant	Leaf_litter
Supergroup019_sp_1860	ecosystem-specific	SRR11541454	2.07391	Host_plant	Leaf_litter
Supergroup019_sp_1860	ecosystem-specific	SRR11541455	1.81473	Host_plant	Leaf_litter
Supergroup019_sp_1860	ecosystem-specific	SRR11541456	10.0427	Host_plant	Leaf_litter
Supergroup019_sp_1860	ecosystem-specific	SRR11541457	1.54933	Host_plant	Leaf_litter
Supergroup019_sp_1860	ecosystem-specific	SRR11541460	2.18382	Host_plant	Leaf_litter
Supergroup019_sp_1860	ecosystem-specific	SRR11541463	2.04806	Host_plant	Leaf_litter
Supergroup019_sp_1860	ecosystem-specific	SRR8550001	2.94129	Host_plant	Leaf_litter
Supergroup019_sp_1860	ecosystem-specific	SRR8550003	23.5194	Host_plant	Leaf_litter
Supergroup019_sp_1860	ecosystem-specific	SRR8550004	18.5322	Host_plant	Leaf_litter
Supergroup019_sp_1860	ecosystem-specific	SRR8550082	1.56845	Host_plant	Leaf_litter
Supergroup019_sp_1860	ecosystem-specific	SRR8550083	1.85724	Host_plant	Leaf_litter
Supergroup019_sp_1860	ecosystem-specific	SRR8550115	1.04699	Host_plant	Leaf_litter
Supergroup019_sp_1860	ecosystem-specific	SRR8550141	4.03418	Host_plant	Leaf_litter
Supergroup019_sp_1860	ecosystem-specific	SRR8550254	1.79991	Host_plant	Leaf_litter
Supergroup019_sp_1860	ecosystem-specific	SRR8550269	1.92279	Host_plant	Leaf_litter
Supergroup019_sp_1860	ecosystem-specific	SRR8550272	12.8667	Host_plant	Leaf_litter
Supergroup019_sp_1860	ecosystem-specific	SRR8550273	4.84618	Host_plant	Leaf_litter
Supergroup019_sp_1860	ecosystem-specific	SRR8550341	8.32429	Host_plant	Leaf_litter
Supergroup019_sp_1860	ecosystem-specific	SRR8550343	2.0637	Host_plant	Leaf_litter
Supergroup019_sp_1860	ecosystem-specific	SRR8550344	1.60473	Host_plant	Leaf_litter
Supergroup019_sp_1860	ecosystem-specific	SRR8550436	1.31264	Host_plant	Leaf_litter
Supergroup019_sp_1860	ecosystem-specific	SRR8550438	2.23729	Host_plant	Leaf_litter
Supergroup019_sp_1860	ecosystem-specific	SRR8550554	7.18435	Host_plant	Leaf_litter
Supergroup019_sp_1860	ecosystem-specific	SRR8550727	2.49883	Host_plant	Leaf_litter
Supergroup019_sp_1860	ecosystem-specific	SRR8550757	24.6159	Host_plant	Leaf_litter
Supergroup019_sp_1860	ecosystem-specific	SRR8550761	1.79891	Host_plant	Leaf_litter
Supergroup019_sp_1860	ecosystem-specific	SRR8550927	5.96623	Host_plant	Leaf_litter
Supergroup019_sp_1860	ecosystem-specific	SRR9015778	3.04403	Host_plant	Leaf_litter
Supergroup019_sp_1860	ecosystem-specific	SRR9015786	4.54711	Host_plant	Leaf_litter
Supergroup019_sp_1860	ecosystem-specific	SRR9015820	1.48508	Host_plant	Leaf_litter
Supergroup019_sp_1860	ecosystem-specific	SRR9015823	4.90255	Host_plant	Leaf_litter
Supergroup019_sp_1860	ecosystem-specific	SRR9016020	1.25043	Host_plant	Leaf_litter
Supergroup019_sp_1860	ecosystem-specific	SRR9016021	1.20048	Host_plant	Leaf_litter
Supergroup019_sp_1860	ecosystem-specific	SRR9016049	1.02808	Host_plant	Leaf_litter
Supergroup019_sp_1860	ecosystem-specific	SRR9016051	1.13295	Host_plant	Leaf_litter
Supergroup019_sp_1860	ecosystem-specific	SRR9016052	3.36556	Host_plant	Leaf_litter
Supergroup019_sp_1860	ecosystem-specific	SRR9016053	3.28246	Host_plant	Leaf_litter
Supergroup019_sp_1860	ecosystem-specific	SRR9016054	1.8314	Host_plant	Leaf_litter
Supergroup019_sp_1860	ecosystem-specific	SRR9016144	1.7761	Host_plant	Leaf_litter
Supergroup019_sp_1860	ecosystem-specific	SRR9016183	4.22683	Host_plant	Leaf_litter
Supergroup019_sp_1860	ecosystem-specific	SRR9016184	3.09287	Host_plant	Leaf_litter
Supergroup019_sp_1860	ecosystem-specific	SRR9016253	2.18191	Host_plant	Leaf_litter
Supergroup019_sp_1860	ecosystem-specific	SRR9016254	2.36198	Host_plant	Leaf_litter
Supergroup019_sp_1860	ecosystem-specific	SRR9016284	4.04617	Host_plant	Leaf_litter
Supergroup019_sp_1860	ecosystem-specific	SRR9016288	2.10089	Host_plant	Leaf_litter
Supergroup019_sp_1860	ecosystem-specific	SRR9016289	1.89102	Host_plant	Leaf_litter
Supergroup019_sp_1860	ecosystem-specific	SRR9016290	1.59551	Host_plant	Leaf_litter
Supergroup019_sp_1860	ecosystem-specific	SRR9016291	4.01256	Host_plant	Leaf_litter
Supergroup019_sp_1860	ecosystem-specific	SRR9016423	5.20157	Host_plant	Leaf_litter
Supergroup019_sp_1860	ecosystem-specific	SRR9016424	8.94392	Host_plant	Leaf_litter
Supergroup019_sp_1860	ecosystem-specific	SRR9016425	3.29908	Host_plant	Leaf_litter
Supergroup019_sp_1860	ecosystem-specific	SRR9016508	4.62086	Host_plant	Leaf_litter
Supergroup019_sp_1860	ecosystem-specific	SRR9016624	10.2494	Host_plant	Leaf_litter
Supergroup019_sp_1860	ecosystem-specific	SRR9016625	1.07911	Host_plant	Leaf_litter
Supergroup019_sp_1860	ecosystem-specific	SRR9016627	1.05115	Host_plant	Leaf_litter
Supergroup019_sp_189	ecosystem-specific	SRR7007744	13.2773	Terrestrial	Freshwater_sediment
Supergroup019_sp_1861	ecosystem-specific	SRR2080022	3.73994	Aquatic	Freshwater
Supergroup019_sp_1861	ecosystem-specific	SRR2080026	14.1483	Aquatic	Freshwater
Supergroup019_sp_1861	ecosystem-specific	SRR2080029	5.18766	Aquatic	Freshwater
Supergroup019_sp_1861	ecosystem-specific	SRR5246803	186.65	Aquatic	Freshwater
Supergroup019_sp_1861	ecosystem-specific	SRR5246804	34.7247	Aquatic	Freshwater
Supergroup019_sp_1861	ecosystem-specific	SRR943121	6.32237	Aquatic	Freshwater
Supergroup019_sp_1862	ecosystem-specific	SRR7142026	21.2739	Host_plant	Rhizosphere
Supergroup019_sp_1862	ecosystem-specific	SRR7142027	10.4928	Host_plant	Rhizosphere
Supergroup019_sp_1862	ecosystem-specific	SRR7142037	25.8796	Host_plant	Rhizosphere
Supergroup019_sp_1862	ecosystem-specific	SRR7142038	5.72818	Host_plant	Rhizosphere
Supergroup019_sp_1862	ecosystem-specific	SRR7142089	5.97715	Host_plant	Rhizosphere
Supergroup019_sp_1862	ecosystem-specific	SRR7142090	12.0201	Host_plant	Rhizosphere
Supergroup019_sp_1862	ecosystem-specific	SRR7495877	18.2461	Host_plant	Rhizosphere
Supergroup019_sp_1862	ecosystem-specific	SRR7495878	1.11909	Host_plant	Rhizosphere
Supergroup019_sp_1862	ecosystem-specific	SRR8098372	13.2927	Host_plant	Rhizosphere
Supergroup019_sp_1862	ecosystem-specific	SRR8098373	3.21644	Host_plant	Rhizosphere
Supergroup019_sp_1862	ecosystem-specific	SRR8098556	9.29592	Host_plant	Rhizosphere
Supergroup019_sp_1862	ecosystem-specific	SRR8100032	13.7098	Host_plant	Rhizosphere
Supergroup019_sp_1862	ecosystem-specific	SRR8532589	7.85009	Host_plant	Rhizosphere
Supergroup019_sp_1862	ecosystem-specific	SRR8532590	1.32063	Host_plant	Rhizosphere
Supergroup019_sp_1863	ecosystem-specific	SRR5413683	3.96953	Host_plant	Rhizosphere
Supergroup019_sp_1865	ecosystem-specific	SRR7142028	1.00662	Host_plant	Rhizosphere
Supergroup019_sp_1865	ecosystem-specific	SRR7495877	3.3784	Host_plant	Rhizosphere
Supergroup019_sp_1866	ecosystem-specific	SRR11828460	2.36057	Extreme	Salt_marsh
Supergroup019_sp_1867	ecosystem-specific	SRR11827439	3.37385	Extreme	Salt_marsh
Supergroup019_sp_1867	ecosystem-specific	SRR11828805	3.58593	Extreme	Salt_marsh
Supergroup019_sp_1867	ecosystem-specific	SRR11828993	4.28476	Extreme	Salt_marsh
Supergroup019_sp_1867	ecosystem-specific	SRR11829099	18.9338	Extreme	Salt_marsh
Supergroup019_sp_1867	ecosystem-specific	SRR11829143	3.89832	Extreme	Salt_marsh
Supergroup019_sp_1867	ecosystem-specific	SRR11829331	12.1774	Extreme	Salt_marsh
Supergroup019_sp_1868	ecosystem-specific	SRR11827438	7.00422	Extreme	Salt_marsh
Supergroup019_sp_1868	ecosystem-specific	SRR11828456	1.31388	Extreme	Salt_marsh
Supergroup019_sp_1868	ecosystem-specific	SRR11828594	17.0927	Extreme	Salt_marsh
Supergroup019_sp_1868	ecosystem-specific	SRR11828902	2.83502	Extreme	Salt_marsh
Supergroup019_sp_1868	ecosystem-specific	SRR11829103	4.64927	Extreme	Salt_marsh
Supergroup019_sp_1868	ecosystem-specific	SRR11829144	1.08468	Extreme	Salt_marsh
Supergroup019_sp_1868	ecosystem-specific	SRR11829260	9.69008	Extreme	Salt_marsh
Supergroup019_sp_1869	ecosystem-specific	SRR11828456	1.31388	Extreme	Salt_marsh
Supergroup019_sp_1869	ecosystem-specific	SRR11828806	1.23439	Extreme	Salt_marsh
Supergroup019_sp_1869	ecosystem-specific	SRR11829144	24.7997	Extreme	Salt_marsh
Supergroup019_sp_1869	ecosystem-specific	SRR11829260	2.62849	Extreme	Salt_marsh
Supergroup019_sp_1869	ecosystem-specific	SRR11829332	1.15113	Extreme	Salt_marsh
Supergroup019_sp_1870	ecosystem-specific	SRR11828898	1.5234	Extreme	Salt_marsh
Supergroup019_sp_1870	ecosystem-specific	SRR11829105	13.2572	Extreme	Salt_marsh
Supergroup019_sp_190	ecosystem-specific	SRR5829904	63.6427	Terrestrial	Soil
Supergroup019_sp_190	ecosystem-specific	SRR5829926	11.2762	Terrestrial	Soil
Supergroup019_sp_190	ecosystem-specific	SRR5829932	37.6691	Terrestrial	Soil
Supergroup019_sp_1871	ecosystem-specific	SRR11829260	4.1585	Extreme	Salt_marsh
Supergroup019_sp_1872	ecosystem-specific	SRR11828993	2.80457	Extreme	Salt_marsh
Supergroup019_sp_1872	ecosystem-specific	SRR11829105	9.32711	Extreme	Salt_marsh
Supergroup019_sp_1872	ecosystem-specific	SRR11829331	22.5417	Extreme	Salt_marsh
Supergroup019_sp_1873	ecosystem-specific	SRR11828897	1.60807	Extreme	Salt_marsh
Supergroup019_sp_1873	ecosystem-specific	SRR11828900	2.53582	Extreme	Salt_marsh
Supergroup019_sp_1873	ecosystem-specific	SRR11829001	3.55936	Extreme	Salt_marsh
Supergroup019_sp_1874	ecosystem-specific	SRR11829261	6.20798	Extreme	Salt_marsh
Supergroup019_sp_1875	ecosystem-specific	SRR11828594	1.78697	Extreme	Salt_marsh
Supergroup019_sp_1875	ecosystem-specific	SRR11829260	4.74696	Extreme	Salt_marsh
Supergroup019_sp_1876	ecosystem-specific	SRR11828459	1.30377	Extreme	Salt_marsh
Supergroup019_sp_1876	ecosystem-specific	SRR11829142	3.32395	Extreme	Salt_marsh
Supergroup019_sp_1877	ecosystem-specific	SRR11828993	4.36266	Extreme	Salt_marsh
Supergroup019_sp_1878	ecosystem-specific	SRR11829331	5.70984	Extreme	Salt_marsh
Supergroup019_sp_1880	ecosystem-specific	SRR11828898	16.0543	Extreme	Salt_marsh
Supergroup019_sp_1881	ecosystem-specific	SRR11827439	92.5061	Extreme	Salt_marsh
Supergroup019_sp_1881	ecosystem-specific	SRR11828458	5.17784	Extreme	Salt_marsh
Supergroup019_sp_1881	ecosystem-specific	SRR11828898	12.8317	Extreme	Salt_marsh
Supergroup019_sp_1881	ecosystem-specific	SRR11828959	1.06134	Extreme	Salt_marsh
Supergroup019_sp_1881	ecosystem-specific	SRR11828993	5.72599	Extreme	Salt_marsh
Supergroup019_sp_1881	ecosystem-specific	SRR11829099	40.0546	Extreme	Salt_marsh
Supergroup019_sp_1881	ecosystem-specific	SRR11829105	1.49455	Extreme	Salt_marsh
Supergroup019_sp_1881	ecosystem-specific	SRR11829143	5.418	Extreme	Salt_marsh
Supergroup019_sp_1881	ecosystem-specific	SRR11829331	3.35555	Extreme	Salt_marsh
Supergroup019_sp_1882	ecosystem-specific	SRR11828902	1.35127	Extreme	Salt_marsh
Supergroup019_sp_1882	ecosystem-specific	SRR11829260	16.124	Extreme	Salt_marsh
Supergroup019_sp_1883	ecosystem-specific	DRR067252	38.7274	Aquatic	Marine
Supergroup019_sp_1884	ecosystem-specific	DRR067252	17.6034	Aquatic	Marine
Supergroup019_sp_1885	ecosystem-specific	SRR7286715	48.5517	Terrestrial	Sediment_other
Supergroup019_sp_1886	ecosystem-specific	SRR7286715	8.33889	Terrestrial	Sediment_other
Supergroup019_sp_1887	ecosystem-specific	SRR11648140	12.4469	Terrestrial	Sediment_other
Supergroup019_sp_1887	ecosystem-specific	SRR11648359	14.0227	Terrestrial	Sediment_other
Supergroup019_sp_1887	ecosystem-specific	SRR11648415	3.36934	Terrestrial	Sediment_other
Supergroup019_sp_1888	ecosystem-specific	SRR11564271	4.83467	Terrestrial	Soil
Supergroup019_sp_1888	ecosystem-specific	SRR11564272	7.61563	Terrestrial	Soil
Supergroup019_sp_1888	ecosystem-specific	SRR11564369	1.13801	Terrestrial	Soil
Supergroup019_sp_192	ecosystem-specific	SRR5413683	1.94812	Host_plant	Rhizosphere
Supergroup019_sp_1891	ecosystem-specific	SRR11564047	1.97966	Terrestrial	Soil
Supergroup019_sp_1891	ecosystem-specific	SRR11826655	4.74403	Terrestrial	Soil
Supergroup019_sp_1892	ecosystem-specific	SRR7976360	4.85395	Terrestrial	Soil
Supergroup019_sp_1893	ecosystem-specific	SRR11622356	4.64806	Terrestrial	Soil
Supergroup019_sp_1894	ecosystem-specific	ERR3463863	12.5954	Aquatic	Wastewater
Supergroup019_sp_1894	ecosystem-specific	ERR3463864	11.6941	Aquatic	Wastewater
Supergroup019_sp_1894	ecosystem-specific	ERR3463865	11.8637	Aquatic	Wastewater
Supergroup019_sp_1894	ecosystem-specific	ERR3463866	8.94567	Aquatic	Wastewater
Supergroup019_sp_1894	ecosystem-specific	ERR3463867	3.8085	Aquatic	Wastewater
Supergroup019_sp_1894	ecosystem-specific	ERR3463869	6.87669	Aquatic	Wastewater
Supergroup019_sp_1894	ecosystem-specific	ERR3463870	4.11738	Aquatic	Wastewater
Supergroup019_sp_1894	ecosystem-specific	ERR3463871	9.60907	Aquatic	Wastewater
Supergroup019_sp_1894	ecosystem-specific	ERR3463872	8.7331	Aquatic	Wastewater
Supergroup019_sp_1894	ecosystem-specific	ERR3463918	3.54551	Aquatic	Wastewater
Supergroup019_sp_1895	ecosystem-specific	SRR5413683	11.9147	Host_plant	Rhizosphere
Supergroup019_sp_1895	ecosystem-specific	SRR5413693	6.92572	Host_plant	Rhizosphere
Supergroup019_sp_1895	ecosystem-specific	SRR5413709	4.8324	Host_plant	Rhizosphere
Supergroup019_sp_1896	ecosystem-specific	SRR6960509	1.56241	Terrestrial	Sludge
Supergroup019_sp_1896	ecosystem-specific	SRR6960551	2.00824	Terrestrial	Sludge
Supergroup019_sp_1896	ecosystem-specific	SRR6960797	3.46577	Terrestrial	Sludge
Supergroup019_sp_1897	ecosystem-specific	SRR12149956	3.04012	Terrestrial	Wetland
Supergroup019_sp_1899	ecosystem-specific	SRR11828460	1.69961	Extreme	Salt_marsh
Supergroup019_sp_1899	ecosystem-specific	SRR11828807	4.47895	Extreme	Salt_marsh
Supergroup019_sp_1899	ecosystem-specific	SRR11829144	5.91644	Extreme	Salt_marsh
Supergroup019_sp_1900	ecosystem-specific	ERR1074143	1241.04	Food	Food
Supergroup019_sp_1900	ecosystem-specific	ERR1074144	1235.23	Food	Food
Supergroup019_sp_1900	ecosystem-specific	ERR1074145	1708.8	Food	Food
Supergroup019_sp_1900	ecosystem-specific	ERR1074146	627.683	Food	Food
Supergroup019_sp_1900	ecosystem-specific	ERR1078715	536.239	Food	Food
Supergroup019_sp_1900	ecosystem-specific	ERR1078716	503.014	Food	Food
Supergroup019_sp_1900	ecosystem-specific	ERR1078717	551.333	Food	Food
Supergroup019_sp_1900	ecosystem-specific	ERR1078718	477.4	Food	Food
Supergroup019_sp_1900	ecosystem-specific	ERR1078719	534.635	Food	Food
Supergroup019_sp_1900	ecosystem-specific	ERR1078720	723.137	Food	Food
Supergroup019_sp_1900	ecosystem-specific	ERR1078721	520.681	Food	Food
Supergroup019_sp_1900	ecosystem-specific	ERR1104479	529.804	Food	Food
Supergroup019_sp_1900	ecosystem-specific	SRR7870787	5.19523	Food	Food
Supergroup019_sp_1900	ecosystem-specific	SRR8608012	272.481	Food	Food
Supergroup019_sp_1900	ecosystem-specific	SRR8608013	234.28	Food	Food
Supergroup019_sp_1900	ecosystem-specific	SRR8608014	282.664	Food	Food
Supergroup019_sp_1900	ecosystem-specific	SRR8608015	266.211	Food	Food
Supergroup019_sp_1900	ecosystem-specific	SRR8608016	271.85	Food	Food
Supergroup019_sp_1900	ecosystem-specific	SRR8608017	311.446	Food	Food
Supergroup019_sp_1900	ecosystem-specific	SRR8608018	265.569	Food	Food
Supergroup019_sp_1900	ecosystem-specific	SRR8608019	285.666	Food	Food
Supergroup019_sp_1900	ecosystem-specific	SRR8608026	246.144	Food	Food
Supergroup019_sp_1900	ecosystem-specific	SRR8608027	248.871	Food	Food
Supergroup019_sp_1900	ecosystem-specific	SRR8608028	270.441	Food	Food
Supergroup019_sp_1900	ecosystem-specific	SRR8608029	218.265	Food	Food
Supergroup019_sp_1900	ecosystem-specific	SRR8608030	217.689	Food	Food
Supergroup019_sp_1900	ecosystem-specific	SRR8608031	216.676	Food	Food
Supergroup019_sp_1900	ecosystem-specific	SRR8608032	268.932	Food	Food
Supergroup019_sp_1900	ecosystem-specific	SRR8608033	322.967	Food	Food
Supergroup019_sp_1900	ecosystem-specific	SRR8608034	250.4	Food	Food
Supergroup019_sp_1900	ecosystem-specific	SRR8608035	258.466	Food	Food
Supergroup019_sp_193	ecosystem-specific	SRR5839345	1.00985	Aquatic	Freshwater
Supergroup019_sp_1901	ecosystem-specific	SRR11828458	22.3683	Extreme	Salt_marsh
Supergroup019_sp_1901	ecosystem-specific	SRR11828993	1.36333	Extreme	Salt_marsh
Supergroup019_sp_1901	ecosystem-specific	SRR11829143	7.43323	Extreme	Salt_marsh
Supergroup019_sp_1901	ecosystem-specific	SRR11829331	38.1558	Extreme	Salt_marsh
Supergroup019_sp_1902	ecosystem-specific	SRR7142036	2.16028	Host_plant	Rhizosphere
Supergroup019_sp_1903	ecosystem-specific	SRR7083928	2.37011	Terrestrial	Sediment_other
Supergroup019_sp_1904	ecosystem-specific	SRR5830090	2.30379	Aquatic	Aquatic_other
Supergroup019_sp_1904	ecosystem-specific	SRR5830091	2.80182	Aquatic	Aquatic_other
Supergroup019_sp_194	ecosystem-share	SRR5466725	3.32374	Terrestrial	Sludge
Supergroup019_sp_194	ecosystem-share	SRR5466729	1.0213	Terrestrial	Sludge
Supergroup019_sp_194	ecosystem-share	ERR2088994	7.83041	Aquatic	Wastewater
Supergroup019_sp_194	ecosystem-share	SRR5466727	3.96116	Terrestrial	Sludge
Supergroup019_sp_1905	ecosystem-share	SRR2910856	234.887	Terrestrial	Soil
Supergroup019_sp_1905	ecosystem-share	SRR2910857	240.057	Terrestrial	Soil
Supergroup019_sp_1905	ecosystem-share	SRR2910870	497.245	Terrestrial	Soil
Supergroup019_sp_1905	ecosystem-share	SRR2910858	252.137	Terrestrial	Soil
Supergroup019_sp_1905	ecosystem-share	SRR2910859	483.541	Terrestrial	Soil
Supergroup019_sp_1905	ecosystem-share	SRR2910863	452.281	Terrestrial	Soil
Supergroup019_sp_1905	ecosystem-share	SRR7870789	25.2737	Food	Food
Supergroup019_sp_1905	ecosystem-share	DRR093651	1.96583	Food	Food
Supergroup019_sp_1905	ecosystem-share	S41-WH-RL	146.654	Terrestrial	Soil
Supergroup019_sp_1905	ecosystem-share	DRR093664	1.52812	Food	Food
Supergroup019_sp_1905	ecosystem-share	SRR2910867	604.131	Terrestrial	Soil
Supergroup019_sp_1905	ecosystem-share	SRR7870790	28.1718	Food	Food
Supergroup019_sp_1905	ecosystem-share	SRR2910864	529.282	Terrestrial	Soil
Supergroup019_sp_1905	ecosystem-share	SRR2910861	589.319	Terrestrial	Soil
Supergroup019_sp_1905	ecosystem-share	SRR2910860	411.464	Terrestrial	Soil
Supergroup019_sp_1905	ecosystem-share	SRR2910862	561.263	Terrestrial	Soil
Supergroup019_sp_1905	ecosystem-share	SRR2910865	576.266	Terrestrial	Soil
Supergroup019_sp_1905	ecosystem-share	SRR2910869	517.317	Terrestrial	Soil
Supergroup019_sp_1905	ecosystem-share	SRR7870792	2.91994	Food	Food
Supergroup019_sp_1905	ecosystem-share	SRR2910868	575.745	Terrestrial	Soil
Supergroup019_sp_1905	ecosystem-share	SRR2910866	581.258	Terrestrial	Soil
Supergroup019_sp_1906	ecosystem-specific	SRR5944345	2.65543	Terrestrial	Compost
Supergroup019_sp_1906	ecosystem-specific	SRR5944346	8.31016	Terrestrial	Compost
Supergroup019_sp_1906	ecosystem-specific	SRR5944349	7.03842	Terrestrial	Compost
Supergroup019_sp_1907	ecosystem-specific	ERR3011694	63.8844	Food	Food
Supergroup019_sp_1907	ecosystem-specific	ERR3011930	66.0324	Food	Food
Supergroup019_sp_1907	ecosystem-specific	ERR3011934	60.1824	Food	Food
Supergroup019_sp_1907	ecosystem-specific	ERR3011940	76.8802	Food	Food
Supergroup019_sp_1907	ecosystem-specific	ERR3011948	26.427	Food	Food
Supergroup019_sp_1907	ecosystem-specific	ERR3011949	48.397	Food	Food
Supergroup019_sp_1907	ecosystem-specific	ERR3011953	56.3734	Food	Food
Supergroup019_sp_1907	ecosystem-specific	ERR3011954	77.0709	Food	Food
Supergroup019_sp_1907	ecosystem-specific	ERR3011957	63.8788	Food	Food
Supergroup019_sp_1907	ecosystem-specific	ERR3011962	62.0265	Food	Food
Supergroup019_sp_1907	ecosystem-specific	ERR3011963	84.5114	Food	Food
Supergroup019_sp_1907	ecosystem-specific	ERR3013215	58.7414	Food	Food
Supergroup019_sp_1907	ecosystem-specific	ERR3013233	70.8953	Food	Food
Supergroup019_sp_1907	ecosystem-specific	ERR3013234	78.1075	Food	Food
Supergroup019_sp_1907	ecosystem-specific	ERR3013914	68.564	Food	Food
Supergroup019_sp_1907	ecosystem-specific	ERR3013915	94.5503	Food	Food
Supergroup019_sp_1907	ecosystem-specific	ERR3014422	78.1701	Food	Food
Supergroup019_sp_1907	ecosystem-specific	ERR3039584	46.8283	Food	Food
Supergroup019_sp_1907	ecosystem-specific	ERR3039585	51.7683	Food	Food
Supergroup019_sp_1907	ecosystem-specific	ERR3039586	62.172	Food	Food
Supergroup019_sp_1907	ecosystem-specific	ERR3039645	89.7795	Food	Food
Supergroup019_sp_1907	ecosystem-specific	ERR3039730	92.4767	Food	Food
Supergroup019_sp_1907	ecosystem-specific	ERR3039942	73.8128	Food	Food
Supergroup019_sp_1907	ecosystem-specific	ERR3039973	83.541	Food	Food
Supergroup019_sp_1907	ecosystem-specific	ERR3040229	69.6648	Food	Food
Supergroup019_sp_1907	ecosystem-specific	ERR3040230	58.7039	Food	Food
Supergroup019_sp_1907	ecosystem-specific	ERR3040964	62.3433	Food	Food
Supergroup019_sp_1907	ecosystem-specific	ERR3041746	73.3142	Food	Food
Supergroup019_sp_1907	ecosystem-specific	ERR3041771	68.0301	Food	Food
Supergroup019_sp_1907	ecosystem-specific	ERR3046948	30.027	Food	Food
Supergroup019_sp_1907	ecosystem-specific	ERR3046966	67.3091	Food	Food
Supergroup019_sp_1907	ecosystem-specific	ERR3047200	73.5046	Food	Food
Supergroup019_sp_1907	ecosystem-specific	ERR3047519	72.9986	Food	Food
Supergroup019_sp_1907	ecosystem-specific	ERR3047572	66.557	Food	Food
Supergroup019_sp_1907	ecosystem-specific	ERR3047592	67.9486	Food	Food
Supergroup019_sp_1907	ecosystem-specific	ERR3047672	77.242	Food	Food
Supergroup019_sp_1907	ecosystem-specific	ERR3048426	69.7159	Food	Food
Supergroup019_sp_1907	ecosystem-specific	ERR3048431	83.0116	Food	Food
Supergroup019_sp_1907	ecosystem-specific	ERR3048626	88.9504	Food	Food
Supergroup019_sp_1907	ecosystem-specific	ERR3048628	80.4684	Food	Food
Supergroup019_sp_1907	ecosystem-specific	ERR3053499	85.6716	Food	Food
Supergroup019_sp_1907	ecosystem-specific	ERR3053500	91.5226	Food	Food
Supergroup019_sp_1907	ecosystem-specific	ERR3053501	80.8742	Food	Food
Supergroup019_sp_1907	ecosystem-specific	ERR3053578	84.8171	Food	Food
Supergroup019_sp_1907	ecosystem-specific	ERR3053612	80.4179	Food	Food
Supergroup019_sp_1907	ecosystem-specific	ERR3054403	86.324	Food	Food
Supergroup019_sp_1907	ecosystem-specific	ERR3054751	90.2731	Food	Food
Supergroup019_sp_1907	ecosystem-specific	ERR3054984	85.1078	Food	Food
Supergroup019_sp_1907	ecosystem-specific	SRR8608012	15.2821	Food	Food
Supergroup019_sp_1907	ecosystem-specific	SRR8608014	3.28856	Food	Food
Supergroup019_sp_1907	ecosystem-specific	SRR8608015	15.8225	Food	Food
Supergroup019_sp_1907	ecosystem-specific	SRR8608016	17.0947	Food	Food
Supergroup019_sp_1907	ecosystem-specific	SRR8608026	37.2666	Food	Food
Supergroup019_sp_1907	ecosystem-specific	SRR8608027	23.0687	Food	Food
Supergroup019_sp_1907	ecosystem-specific	SRR8608028	17.5261	Food	Food
Supergroup019_sp_1907	ecosystem-specific	SRR8608029	14.281	Food	Food
Supergroup019_sp_1907	ecosystem-specific	SRR8608030	13.0206	Food	Food
Supergroup019_sp_1907	ecosystem-specific	SRR8608031	29.5885	Food	Food
Supergroup019_sp_1907	ecosystem-specific	SRR8608032	30.8242	Food	Food
Supergroup019_sp_1907	ecosystem-specific	SRR8608033	26.561	Food	Food
Supergroup019_sp_1907	ecosystem-specific	SRR8608034	23.2094	Food	Food
Supergroup019_sp_1907	ecosystem-specific	SRR8608035	29.1434	Food	Food
Supergroup019_sp_1908	ecosystem-share	SRR8608033	847.747	Food	Food
Supergroup019_sp_1908	ecosystem-share	SRR8608029	572.277	Food	Food
Supergroup019_sp_1908	ecosystem-share	SRR8776959	26.3053	Food	Food
Supergroup019_sp_1908	ecosystem-share	SRR8608032	1105.97	Food	Food
Supergroup019_sp_1908	ecosystem-share	SRR8608018	1213.35	Food	Food
Supergroup019_sp_1908	ecosystem-share	ERR1078717	734.895	Food	Food
Supergroup019_sp_1908	ecosystem-share	SRR8608012	1133.11	Food	Food
Supergroup019_sp_1908	ecosystem-share	SRR8608013	931.254	Food	Food
Supergroup019_sp_1908	ecosystem-share	SRR8608019	1393.45	Food	Food
Supergroup019_sp_1908	ecosystem-share	SRR8608016	1230.85	Food	Food
Supergroup019_sp_1908	ecosystem-share	SRR8608028	863.345	Food	Food
Supergroup019_sp_1908	ecosystem-share	ERR1074146	977.218	Food	Food
Supergroup019_sp_1908	ecosystem-share	SRR8608031	714.567	Food	Food
Supergroup019_sp_1908	ecosystem-share	ERR1078719	845.233	Food	Food
Supergroup019_sp_1908	ecosystem-share	SRR8608030	857.368	Food	Food
Supergroup019_sp_1908	ecosystem-share	SRR8608014	1161.07	Food	Food
Supergroup019_sp_1908	ecosystem-share	SRR8608017	1478.24	Food	Food
Supergroup019_sp_1908	ecosystem-share	ERR1074144	1012.17	Food	Food
Supergroup019_sp_1908	ecosystem-share	ERR1104479	829.185	Food	Food
Supergroup019_sp_1908	ecosystem-share	ERR1078721	811.898	Food	Food
Supergroup019_sp_1908	ecosystem-share	SRR8608035	918.33	Food	Food
Supergroup019_sp_1908	ecosystem-share	SRR7870787	9.1564	Food	Food
Supergroup019_sp_1908	ecosystem-share	ERR1078716	677.085	Food	Food
Supergroup019_sp_1908	ecosystem-share	ERR1078715	729.558	Food	Food
Supergroup019_sp_1908	ecosystem-share	SRR8776945	11.067	Food	Food
Supergroup019_sp_1908	ecosystem-share	ERR1074145	1396.17	Food	Food
Supergroup019_sp_1908	ecosystem-share	SRR8608015	1032.42	Food	Food
Supergroup019_sp_1908	ecosystem-share	SRR8608034	901.411	Food	Food
Supergroup019_sp_1908	ecosystem-share	ERR1078720	875.2	Food	Food
Supergroup019_sp_1908	ecosystem-share	SRR8608027	915.978	Food	Food
Supergroup019_sp_1908	ecosystem-share	SRR8776941	1.19375	Food	Food
Supergroup019_sp_1908	ecosystem-share	ERR1074143	934.185	Food	Food
Supergroup019_sp_1908	ecosystem-share	SRR7870792	1.60744	Food	Food
Supergroup019_sp_1908	ecosystem-share	SRR8776952	15.4088	Food	Food
Supergroup019_sp_1908	ecosystem-share	ERR1078718	724.31	Food	Food
Supergroup019_sp_1908	ecosystem-share	SRR8608026	816.445	Food	Food
Supergroup019_sp_1909	ecosystem-specific	DRR189912	11.9267	Food	Food
Supergroup019_sp_1909	ecosystem-specific	DRR189913	11.9312	Food	Food
Supergroup019_sp_1909	ecosystem-specific	DRR189914	18.6668	Food	Food
Supergroup019_sp_1909	ecosystem-specific	SRR443366	1.07439	Food	Food
Supergroup019_sp_1910	ecosystem-specific	DRR189912	1168.96	Food	Food
Supergroup019_sp_1910	ecosystem-specific	DRR189913	1341.49	Food	Food
Supergroup019_sp_1910	ecosystem-specific	DRR189914	1801.38	Food	Food
Supergroup019_sp_1910	ecosystem-specific	DRR189915	205.934	Food	Food
Supergroup019_sp_1910	ecosystem-specific	DRR189916	204.281	Food	Food
Supergroup019_sp_1910	ecosystem-specific	DRR189917	235.438	Food	Food
Supergroup019_sp_1911	ecosystem-specific	SRR10080828	29.9644	Aquatic	Freshwater
Supergroup019_sp_1911	ecosystem-specific	SRR10080829	28.9257	Aquatic	Freshwater
Supergroup019_sp_1912	ecosystem-share	SRR5212866	1.49269	Terrestrial	Soil
Supergroup019_sp_1912	ecosystem-share	SRR7007219	1.05098	Terrestrial	Freshwater_sediment
Supergroup019_sp_1912	ecosystem-share	SRR5211379	19.101	Terrestrial	Soil
Supergroup019_sp_1912	ecosystem-share	SRR5212865	10.13	Terrestrial	Soil
Supergroup019_sp_1914	ecosystem-specific	S23-JY-RL	5.35538	Terrestrial	Soil
Supergroup019_sp_1915	ecosystem-specific	S84-ZJ-RL	19.5237	Terrestrial	Soil
Supergroup019_sp_1916	ecosystem-specific	SRR5839111	4.2217	Aquatic	Freshwater
Supergroup019_sp_1917	ecosystem-specific	SRR6277169	35.2159	Aquatic	Marine
Supergroup019_sp_1917	ecosystem-specific	SRR6277171	10.7207	Aquatic	Marine
Supergroup019_sp_1917	ecosystem-specific	SRR7970107	2.14846	Aquatic	Marine
Supergroup019_sp_1917	ecosystem-specific	SRR7970108	14.229	Aquatic	Marine
Supergroup019_sp_1917	ecosystem-specific	SRR7970111	1.17994	Aquatic	Marine
Supergroup019_sp_1920	ecosystem-specific	SRR12335237	1.81098	Aquatic	Marine
Supergroup019_sp_1921	ecosystem-specific	SRR8820932	4.73706	Aquatic	Marine
Supergroup019_sp_1922	ecosystem-specific	SRR6401740	2.91175	Aquatic	Marine
Supergroup019_sp_1922	ecosystem-specific	SRR8820932	33.239	Aquatic	Marine
Supergroup019_sp_1922	ecosystem-specific	SRR8820970	1.17098	Aquatic	Marine
Supergroup019_sp_196	ecosystem-share	SRR7976534	4.04033	Terrestrial	Freshwater_sediment
Supergroup019_sp_196	ecosystem-share	SRR7976619	28.0962	Terrestrial	Freshwater_sediment
Supergroup019_sp_196	ecosystem-share	SRR5829938	1.03943	Terrestrial	Soil
Supergroup019_sp_1925	ecosystem-specific	SRR3624154	4.13588	Host_plant	Rhizosphere
Supergroup019_sp_1925	ecosystem-specific	SRR3624171	1.26772	Host_plant	Rhizosphere
Supergroup019_sp_1926	ecosystem-specific	SRR7495877	1.35407	Host_plant	Rhizosphere
Supergroup019_sp_1926	ecosystem-specific	SRR7495878	1.37658	Host_plant	Rhizosphere
Supergroup019_sp_1927	ecosystem-specific	SRR949316	2.81039	Terrestrial	Soil
Supergroup019_sp_1928	ecosystem-specific	SRR7142037	19.0096	Host_plant	Rhizosphere
Supergroup019_sp_1928	ecosystem-specific	SRR7142038	6.95564	Host_plant	Rhizosphere
Supergroup019_sp_1929	ecosystem-specific	SRR11828458	14.7741	Extreme	Salt_marsh
Supergroup019_sp_1929	ecosystem-specific	SRR11828805	6.04091	Extreme	Salt_marsh
Supergroup019_sp_1929	ecosystem-specific	SRR11828993	1.12962	Extreme	Salt_marsh
Supergroup019_sp_1929	ecosystem-specific	SRR11829332	2.19761	Extreme	Salt_marsh
Supergroup019_sp_1930	ecosystem-specific	SRR11828456	1.47811	Extreme	Salt_marsh
Supergroup019_sp_1930	ecosystem-specific	SRR11829144	1.03538	Extreme	Salt_marsh
Supergroup019_sp_1930	ecosystem-specific	SRR11829332	49.6032	Extreme	Salt_marsh
Supergroup019_sp_1931	ecosystem-specific	SRR11828458	2.07114	Extreme	Salt_marsh
Supergroup019_sp_1931	ecosystem-specific	SRR11828993	4.08999	Extreme	Salt_marsh
Supergroup019_sp_1931	ecosystem-specific	SRR11829143	1.09021	Extreme	Salt_marsh
Supergroup019_sp_1931	ecosystem-specific	SRR11829331	1.02831	Extreme	Salt_marsh
Supergroup019_sp_1932	ecosystem-specific	SRR11828958	7.69172	Extreme	Salt_marsh
Supergroup019_sp_1933	ecosystem-specific	SRR11828458	2.07114	Extreme	Salt_marsh
Supergroup019_sp_1933	ecosystem-specific	SRR11829331	1.43423	Extreme	Salt_marsh
Supergroup019_sp_1934	ecosystem-specific	SRR11828456	1.64234	Extreme	Salt_marsh
Supergroup019_sp_1934	ecosystem-specific	SRR11828459	2.47717	Extreme	Salt_marsh
Supergroup019_sp_1934	ecosystem-specific	SRR11828460	2.87989	Extreme	Salt_marsh
Supergroup019_sp_1934	ecosystem-specific	SRR11828807	1.70627	Extreme	Salt_marsh
Supergroup019_sp_1934	ecosystem-specific	SRR11828891	1.30082	Extreme	Salt_marsh
Supergroup019_sp_1934	ecosystem-specific	SRR11829101	3.70949	Extreme	Salt_marsh
Supergroup019_sp_1934	ecosystem-specific	SRR11829142	4.48733	Extreme	Salt_marsh
Supergroup019_sp_1934	ecosystem-specific	SRR11829144	6.65599	Extreme	Salt_marsh
Supergroup019_sp_1934	ecosystem-specific	SRR11829260	1.29463	Extreme	Salt_marsh
Supergroup019_sp_21	ecosystem-specific	SRR10080823	14.3684	Aquatic	Freshwater
Supergroup019_sp_21	ecosystem-specific	SRR10080824	14.8132	Aquatic	Freshwater
Supergroup019_sp_21	ecosystem-specific	SRR2089023	119.108	Aquatic	Freshwater
Supergroup019_sp_21	ecosystem-specific	SRR2089035	126.736	Aquatic	Freshwater
Supergroup019_sp_197	ecosystem-specific	SRR6973926	1.10901	Terrestrial	Freshwater_sediment
Supergroup019_sp_197	ecosystem-specific	SRR7976620	14.1994	Terrestrial	Freshwater_sediment
Supergroup019_sp_1935	ecosystem-specific	SRR11829105	2.54627	Extreme	Salt_marsh
Supergroup019_sp_1935	ecosystem-specific	SRR11829331	7.17113	Extreme	Salt_marsh
Supergroup019_sp_1936	ecosystem-specific	SRR11828805	1.02061	Extreme	Salt_marsh
Supergroup019_sp_1936	ecosystem-specific	SRR11828902	1.32478	Extreme	Salt_marsh
Supergroup019_sp_1937	ecosystem-specific	SRR11828458	1.79499	Extreme	Salt_marsh
Supergroup019_sp_1937	ecosystem-specific	SRR11829143	4.45994	Extreme	Salt_marsh
Supergroup019_sp_1938	ecosystem-specific	SRR11828459	1.17339	Extreme	Salt_marsh
Supergroup019_sp_1938	ecosystem-specific	SRR11828594	3.26316	Extreme	Salt_marsh
Supergroup019_sp_1938	ecosystem-specific	SRR11829103	4.87278	Extreme	Salt_marsh
Supergroup019_sp_1938	ecosystem-specific	SRR11829142	18.7803	Extreme	Salt_marsh
Supergroup019_sp_1938	ecosystem-specific	SRR11829260	57.3559	Extreme	Salt_marsh
Supergroup019_sp_1939	ecosystem-specific	SRR11828807	1.06642	Extreme	Salt_marsh
Supergroup019_sp_1939	ecosystem-specific	SRR11828897	1.18857	Extreme	Salt_marsh
Supergroup019_sp_1939	ecosystem-specific	SRR11828958	12.6863	Extreme	Salt_marsh
Supergroup019_sp_1939	ecosystem-specific	SRR11829260	3.57003	Extreme	Salt_marsh
Supergroup019_sp_1940	ecosystem-specific	DRR067250	48.732	Aquatic	Marine
Supergroup019_sp_1940	ecosystem-specific	DRR067266	4.14505	Aquatic	Marine
Supergroup019_sp_1941	ecosystem-specific	DRR067252	14.6695	Aquatic	Marine
Supergroup019_sp_1942	ecosystem-specific	SRR2910856	5.50741	Terrestrial	Soil
Supergroup019_sp_1942	ecosystem-specific	SRR2910859	19.4069	Terrestrial	Soil
Supergroup019_sp_1942	ecosystem-specific	SRR2910860	21.3734	Terrestrial	Soil
Supergroup019_sp_1942	ecosystem-specific	SRR2910861	29.2921	Terrestrial	Soil
Supergroup019_sp_1942	ecosystem-specific	SRR2910862	27.5779	Terrestrial	Soil
Supergroup019_sp_1942	ecosystem-specific	SRR2910863	21.0133	Terrestrial	Soil
Supergroup019_sp_1942	ecosystem-specific	SRR2910864	29.1716	Terrestrial	Soil
Supergroup019_sp_1942	ecosystem-specific	SRR2910865	27.1063	Terrestrial	Soil
Supergroup019_sp_1942	ecosystem-specific	SRR2910866	26.8959	Terrestrial	Soil
Supergroup019_sp_1942	ecosystem-specific	SRR2910867	24.823	Terrestrial	Soil
Supergroup019_sp_1942	ecosystem-specific	SRR2910868	25.9626	Terrestrial	Soil
Supergroup019_sp_1942	ecosystem-specific	SRR2910869	23.5754	Terrestrial	Soil
Supergroup019_sp_1942	ecosystem-specific	SRR2910870	14.601	Terrestrial	Soil
Supergroup019_sp_1943	ecosystem-specific	SRR5829964	28.142	Terrestrial	Soil
Supergroup019_sp_1944	ecosystem-specific	SRR5429566	10.3515	Terrestrial	Soil
Supergroup019_sp_1944	ecosystem-specific	SRR5429568	9.94782	Terrestrial	Soil
Supergroup019_sp_1944	ecosystem-specific	SRR5429570	2.57971	Terrestrial	Soil
Supergroup019_sp_1944	ecosystem-specific	SRR5429572	4.76989	Terrestrial	Soil
Supergroup019_sp_198	ecosystem-specific	SRR7976619	11.2708	Terrestrial	Freshwater_sediment
Supergroup019_sp_1945	ecosystem-specific	SRR8549464	1.58443	Terrestrial	Soil
Supergroup019_sp_1945	ecosystem-specific	SRR8549476	1.31093	Terrestrial	Soil
Supergroup019_sp_1945	ecosystem-specific	SRR8549479	4.17747	Terrestrial	Soil
Supergroup019_sp_1945	ecosystem-specific	SRR8549483	9.5393	Terrestrial	Soil
Supergroup019_sp_1946	ecosystem-specific	SRR11674779	11.8965	Terrestrial	Wetland
Supergroup019_sp_1947	ecosystem-specific	SRR11828456	1.47811	Extreme	Salt_marsh
Supergroup019_sp_1947	ecosystem-specific	SRR11828900	2.75633	Extreme	Salt_marsh
Supergroup019_sp_1947	ecosystem-specific	SRR11829001	2.20118	Extreme	Salt_marsh
Supergroup019_sp_1947	ecosystem-specific	SRR11829144	3.10613	Extreme	Salt_marsh
Supergroup019_sp_1947	ecosystem-specific	SRR11829261	1.65068	Extreme	Salt_marsh
Supergroup019_sp_1948	ecosystem-specific	2201SPSS-R103RL	14.7788	Extreme	Antarctic_sediment
Supergroup019_sp_1949	ecosystem-specific	SRR12264489	2.43793	Terrestrial	Compost
Supergroup019_sp_1949	ecosystem-specific	SRR12264490	4.57438	Terrestrial	Compost
Supergroup019_sp_1949	ecosystem-specific	SRR12264491	2.79189	Terrestrial	Compost
Supergroup019_sp_1949	ecosystem-specific	SRR12264492	1.55411	Terrestrial	Compost
Supergroup019_sp_1950	ecosystem-specific	ERR2562187	29.8753	Terrestrial	Soil
Supergroup019_sp_1950	ecosystem-specific	ERR2562193	13.4064	Terrestrial	Soil
Supergroup019_sp_1951	ecosystem-specific	SRR10674842	2.98743	Extreme	Non-marine_saline
Supergroup019_sp_1951	ecosystem-specific	SRR10674843	5.58763	Extreme	Non-marine_saline
Supergroup019_sp_1952	ecosystem-share	SRR12063609	1.63506	Aquatic	Freshwater
Supergroup019_sp_1952	ecosystem-share	SRR8554642	11.7602	Terrestrial	Soil
Supergroup019_sp_1952	ecosystem-share	SRR8554513	18.3633	Terrestrial	Soil
Supergroup019_sp_1952	ecosystem-share	SRR8554514	14.1574	Terrestrial	Soil
Supergroup019_sp_1953	ecosystem-specific	SRR6959073	14.8394	Terrestrial	Soil
Supergroup019_sp_1953	ecosystem-specific	SRR6959145	5.50867	Terrestrial	Soil
Supergroup019_sp_1953	ecosystem-specific	SRR6959186	474.144	Terrestrial	Soil
Supergroup019_sp_1954	ecosystem-specific	SRR8554513	3.35786	Terrestrial	Soil
Supergroup019_sp_1954	ecosystem-specific	SRR8554514	1.85671	Terrestrial	Soil
Supergroup019_sp_1954	ecosystem-specific	SRR8554642	1.83357	Terrestrial	Soil
Supergroup019_sp_199	ecosystem-specific	S26-JY-RL	60.7125	Terrestrial	Soil
Supergroup019_sp_1956	ecosystem-specific	SRR10522288	132.534	Terrestrial	Sludge
Supergroup019_sp_1956	ecosystem-specific	SRR10522289	157.745	Terrestrial	Sludge
Supergroup019_sp_1956	ecosystem-specific	SRR10522290	165.266	Terrestrial	Sludge
Supergroup019_sp_1956	ecosystem-specific	SRR10522291	89.6652	Terrestrial	Sludge
Supergroup019_sp_1956	ecosystem-specific	SRR10522296	39.57	Terrestrial	Sludge
Supergroup019_sp_1956	ecosystem-specific	SRR10522297	37.972	Terrestrial	Sludge
Supergroup019_sp_1956	ecosystem-specific	SRR10522298	22.9952	Terrestrial	Sludge
Supergroup019_sp_1956	ecosystem-specific	SRR10522299	22.822	Terrestrial	Sludge
Supergroup019_sp_1956	ecosystem-specific	SRR10522300	17.812	Terrestrial	Sludge
Supergroup019_sp_1956	ecosystem-specific	SRR10522301	20.4665	Terrestrial	Sludge
Supergroup019_sp_1956	ecosystem-specific	SRR10522302	213.67	Terrestrial	Sludge
Supergroup019_sp_1957	ecosystem-specific	SRR1781979	1.33342	Aquatic	Aquatic_other
Supergroup019_sp_1957	ecosystem-specific	SRR1782575	13.7363	Aquatic	Aquatic_other
Supergroup019_sp_1957	ecosystem-specific	SRR4095705	4.65231	Aquatic	Aquatic_other
Supergroup019_sp_1957	ecosystem-specific	SRR4095706	1.33539	Aquatic	Aquatic_other
Supergroup019_sp_1958	ecosystem-specific	SRR9031945	12.2005	Aquatic	Marine
Supergroup019_sp_1959	ecosystem-share	SRR8608032	1361.09	Food	Food
Supergroup019_sp_1959	ecosystem-share	ERR1078719	609.568	Food	Food
Supergroup019_sp_1959	ecosystem-share	ERR1078717	548.992	Food	Food
Supergroup019_sp_1959	ecosystem-share	SRR8608019	2017.08	Food	Food
Supergroup019_sp_1959	ecosystem-share	SRR8608033	1117.97	Food	Food
Supergroup019_sp_1959	ecosystem-share	ERR1074145	845.102	Food	Food
Supergroup019_sp_1959	ecosystem-share	ERR1074144	628.321	Food	Food
Supergroup019_sp_1959	ecosystem-share	SRR8608031	938.107	Food	Food
Supergroup019_sp_1959	ecosystem-share	SRR8608017	2207.08	Food	Food
Supergroup019_sp_1959	ecosystem-share	SRR8608034	1253.51	Food	Food
Supergroup019_sp_1959	ecosystem-share	SRR8608014	1760.64	Food	Food
Supergroup019_sp_1959	ecosystem-share	SRR8608012	1563.13	Food	Food
Supergroup019_sp_1959	ecosystem-share	ERR1078718	496.093	Food	Food
Supergroup019_sp_1959	ecosystem-share	SRR8608035	1466.23	Food	Food
Supergroup019_sp_1959	ecosystem-share	ERR1078720	613.545	Food	Food
Supergroup019_sp_1959	ecosystem-share	SRR8608016	1671.13	Food	Food
Supergroup019_sp_1959	ecosystem-share	SRR8608029	650.822	Food	Food
Supergroup019_sp_1959	ecosystem-share	ERR1078721	609.151	Food	Food
Supergroup019_sp_1959	ecosystem-share	SRR8608030	1107.41	Food	Food
Supergroup019_sp_1959	ecosystem-share	ERR1104479	567.337	Food	Food
Supergroup019_sp_1959	ecosystem-share	SRR8608028	1109.39	Food	Food
Supergroup019_sp_1959	ecosystem-share	SRR8608018	1523.97	Food	Food
Supergroup019_sp_1959	ecosystem-share	SRR7870787	1.76729	Food	Food
Supergroup019_sp_1959	ecosystem-share	SRR8608015	1528.84	Food	Food
Supergroup019_sp_1959	ecosystem-share	SRR8608013	1409.49	Food	Food
Supergroup019_sp_1959	ecosystem-share	ERR1078715	511.984	Food	Food
Supergroup019_sp_1959	ecosystem-share	SRR8608026	1367.09	Food	Food
Supergroup019_sp_1959	ecosystem-share	ERR1074143	619.18	Food	Food
Supergroup019_sp_1959	ecosystem-share	ERR1074146	687.45	Food	Food
Supergroup019_sp_1959	ecosystem-share	ERR1078716	507.254	Food	Food
Supergroup019_sp_1959	ecosystem-share	SRR8608027	1257.92	Food	Food
Supergroup019_sp_1960	ecosystem-share	SRR7007219	2.60242	Terrestrial	Freshwater_sediment
Supergroup019_sp_1960	ecosystem-share	DRR093670	3.61543	Food	Food
Supergroup019_sp_1960	ecosystem-share	DRR093671	3.59025	Food	Food
Supergroup019_sp_1960	ecosystem-share	DRR089003	56.4318	Food	Food
Supergroup019_sp_1961	ecosystem-specific	SRR5839259	2.34291	Aquatic	Freshwater
Supergroup019_sp_1962	ecosystem-specific	SRR7080627	4.01288	Terrestrial	Freshwater_sediment
Supergroup019_sp_201	ecosystem-specific	SRR5264433	33.6861	Aquatic	Marine
Supergroup019_sp_201	ecosystem-specific	SRR5264548	1.08023	Aquatic	Marine
Supergroup019_sp_1965	ecosystem-specific	S41-WH-RL	3.49084	Terrestrial	Soil
Supergroup019_sp_1966	ecosystem-specific	S48-HZ-RL	15.5491	Terrestrial	Soil
Supergroup019_sp_1966	ecosystem-specific	S58-HZ-RL	100.273	Terrestrial	Soil
Supergroup019_sp_1967	ecosystem-specific	S58-HZ-RL	13.0776	Terrestrial	Soil
Supergroup019_sp_1968	ecosystem-specific	S16-WH-RL	1.55049	Terrestrial	Soil
Supergroup019_sp_1969	ecosystem-specific	S41-WH-RL	8.49694	Terrestrial	Soil
Supergroup019_sp_1970	ecosystem-specific	S48-HZ-RL	1.25419	Terrestrial	Soil
Supergroup019_sp_1971	ecosystem-specific	S47-WH-RL	4.72682	Terrestrial	Soil
Supergroup019_sp_1972	ecosystem-share	SRR12063599	8.02411	Aquatic	Freshwater
Supergroup019_sp_1972	ecosystem-share	S47-WH-RL	16.4782	Terrestrial	Soil
Supergroup019_sp_202	ecosystem-specific	SRR11828994	102.367	Extreme	Salt_marsh
Supergroup019_sp_202	ecosystem-specific	SRR11829103	18.2841	Extreme	Salt_marsh
Supergroup019_sp_202	ecosystem-specific	SRR11829142	101.657	Extreme	Salt_marsh
Supergroup019_sp_1973	ecosystem-share	SRR8420458	10.9049	Host_plant	Leaf_litter
Supergroup019_sp_1973	ecosystem-share	SRR12063567	2.04632	Aquatic	Freshwater
Supergroup019_sp_1973	ecosystem-share	SRR7004430	6.56408	Host_plant	Leaf_litter
Supergroup019_sp_1974	ecosystem-share	SRR7004595	3.6237	Terrestrial	Soil
Supergroup019_sp_1974	ecosystem-share	SRR7004431	3.87291	Host_plant	Leaf_litter
Supergroup019_sp_1974	ecosystem-share	SRR7004713	6.72258	Host_plant	Rhizosphere
Supergroup019_sp_1974	ecosystem-share	SRR8420479	1.28522	Terrestrial	Soil
Supergroup019_sp_1974	ecosystem-share	SRR7004601	3.18368	Terrestrial	Soil
Supergroup019_sp_1974	ecosystem-share	SRR7004716	1.95027	Host_plant	Rhizosphere
Supergroup019_sp_1974	ecosystem-share	SRR7004590	1.38656	Terrestrial	Soil
Supergroup019_sp_1974	ecosystem-share	SRR7004433	12.8536	Host_plant	Leaf_litter
Supergroup019_sp_1974	ecosystem-share	SRR7004607	1.30344	Host_plant	Rhizosphere
Supergroup019_sp_1974	ecosystem-share	SRR8420454	3.23536	Host_plant	Leaf_litter
Supergroup019_sp_1974	ecosystem-share	SRR7004591	3.18335	Terrestrial	Soil
Supergroup019_sp_1975	ecosystem-specific	SRR11665713	1.05157	Aquatic	Marine
Supergroup019_sp_1977	ecosystem-specific	SRR11665725	1.03143	Aquatic	Marine
Supergroup019_sp_1977	ecosystem-specific	SRR11665918	1.24501	Aquatic	Marine
Supergroup019_sp_1978	ecosystem-specific	SRR6401740	1.06867	Aquatic	Marine
Supergroup019_sp_1978	ecosystem-specific	SRR8820783	1.37281	Aquatic	Marine
Supergroup019_sp_1978	ecosystem-specific	SRR8820784	1.25102	Aquatic	Marine
Supergroup019_sp_1979	ecosystem-specific	DRR067250	2.75842	Aquatic	Marine
Supergroup019_sp_1979	ecosystem-specific	DRR067252	70.4135	Aquatic	Marine
Supergroup019_sp_1979	ecosystem-specific	DRR218316	3242.76	Aquatic	Marine
Supergroup019_sp_1980	ecosystem-specific	SRR7004412	9.77525	Terrestrial	Soil
Supergroup019_sp_1981	ecosystem-specific	SRR10854863	2.66637	Terrestrial	Soil
Supergroup019_sp_1981	ecosystem-specific	SRR10854864	5.92599	Terrestrial	Soil
Supergroup019_sp_1982	ecosystem-specific	SRR8591000	27.1777	Aquatic	Freshwater
Supergroup019_sp_1982	ecosystem-specific	SRR8591005	2.39012	Aquatic	Freshwater
Supergroup019_sp_203	ecosystem-specific	SRR10849649	14.9796	Terrestrial	Soil
Supergroup019_sp_1983	ecosystem-specific	SRR3624133	1.83829	Host_plant	Rhizosphere
Supergroup019_sp_1983	ecosystem-specific	SRR3624155	1.78121	Host_plant	Rhizosphere
Supergroup019_sp_1983	ecosystem-specific	SRR3624170	10.2284	Host_plant	Rhizosphere
Supergroup019_sp_1983	ecosystem-specific	SRR3624172	19.2202	Host_plant	Rhizosphere
Supergroup019_sp_1984	ecosystem-specific	SRR3624154	4.75276	Host_plant	Rhizosphere
Supergroup019_sp_1984	ecosystem-specific	SRR3624159	2.6592	Host_plant	Rhizosphere
Supergroup019_sp_1986	ecosystem-specific	SRR11828458	2.48536	Extreme	Salt_marsh
Supergroup019_sp_1986	ecosystem-specific	SRR11828959	30.6272	Extreme	Salt_marsh
Supergroup019_sp_1986	ecosystem-specific	SRR11828993	11.2183	Extreme	Salt_marsh
Supergroup019_sp_1986	ecosystem-specific	SRR11829099	7.65411	Extreme	Salt_marsh
Supergroup019_sp_1986	ecosystem-specific	SRR11829143	25.4051	Extreme	Salt_marsh
Supergroup019_sp_1986	ecosystem-specific	SRR11829331	29.9023	Extreme	Salt_marsh
Supergroup019_sp_1987	ecosystem-specific	SRR11828456	20.0366	Extreme	Salt_marsh
Supergroup019_sp_1987	ecosystem-specific	SRR11828459	3.78095	Extreme	Salt_marsh
Supergroup019_sp_1987	ecosystem-specific	SRR11828806	8.1117	Extreme	Salt_marsh
Supergroup019_sp_1987	ecosystem-specific	SRR11828900	14.3329	Extreme	Salt_marsh
Supergroup019_sp_1987	ecosystem-specific	SRR11829101	6.69923	Extreme	Salt_marsh
Supergroup019_sp_1987	ecosystem-specific	SRR11829103	10.282	Extreme	Salt_marsh
Supergroup019_sp_1987	ecosystem-specific	SRR11829144	15.3827	Extreme	Salt_marsh
Supergroup019_sp_1987	ecosystem-specific	SRR11829260	10.0824	Extreme	Salt_marsh
Supergroup019_sp_1987	ecosystem-specific	SRR11829332	5.65099	Extreme	Salt_marsh
Supergroup019_sp_1988	ecosystem-specific	SRR11829101	1.02426	Extreme	Salt_marsh
Supergroup019_sp_1989	ecosystem-specific	SRR11829144	2.7117	Extreme	Salt_marsh
Supergroup019_sp_1990	ecosystem-specific	SRR11829331	4.14031	Extreme	Salt_marsh
Supergroup019_sp_1991	ecosystem-specific	SRR11828891	1.65559	Extreme	Salt_marsh
Supergroup019_sp_1991	ecosystem-specific	SRR11829260	1.88309	Extreme	Salt_marsh
Supergroup019_sp_1992	ecosystem-specific	SRR11828994	7.24061	Extreme	Salt_marsh
Supergroup019_sp_1993	ecosystem-specific	SRR11829144	5.22619	Extreme	Salt_marsh
Supergroup019_sp_1993	ecosystem-specific	SRR11829332	2.75573	Extreme	Salt_marsh
Supergroup019_sp_1994	ecosystem-specific	SRR11828806	2.68921	Extreme	Salt_marsh
Supergroup019_sp_1994	ecosystem-specific	SRR11829144	2.76101	Extreme	Salt_marsh
Supergroup019_sp_1994	ecosystem-specific	SRR11829332	1.11625	Extreme	Salt_marsh
Supergroup019_sp_1995	ecosystem-specific	SRR11829260	6.27698	Extreme	Salt_marsh
Supergroup019_sp_1996	ecosystem-specific	SRR11828993	13.4775	Extreme	Salt_marsh
Supergroup019_sp_1997	ecosystem-specific	SRR11829260	4.74696	Extreme	Salt_marsh
Supergroup019_sp_1998	ecosystem-specific	SRR11828902	7.12729	Extreme	Salt_marsh
Supergroup019_sp_1999	ecosystem-specific	SRR11827439	1.88308	Extreme	Salt_marsh
Supergroup019_sp_1999	ecosystem-specific	SRR11829099	1.20854	Extreme	Salt_marsh
Supergroup019_sp_1999	ecosystem-specific	SRR11829144	6.26156	Extreme	Salt_marsh
Supergroup019_sp_2000	ecosystem-specific	SRR11828594	2.56391	Extreme	Salt_marsh
Supergroup019_sp_2000	ecosystem-specific	SRR11828900	11.7971	Extreme	Salt_marsh
Supergroup019_sp_2000	ecosystem-specific	SRR11828959	1.28877	Extreme	Salt_marsh
Supergroup019_sp_2000	ecosystem-specific	SRR11828994	2.49676	Extreme	Salt_marsh
Supergroup019_sp_2000	ecosystem-specific	SRR11829105	4.67739	Extreme	Salt_marsh
Supergroup019_sp_2000	ecosystem-specific	SRR11829260	17.0655	Extreme	Salt_marsh
Supergroup019_sp_2000	ecosystem-specific	SRR11829261	14.7126	Extreme	Salt_marsh
Supergroup019_sp_2000	ecosystem-specific	SRR11829331	3.70734	Extreme	Salt_marsh
Supergroup019_sp_2001	ecosystem-specific	SRR11828806	1.76341	Extreme	Salt_marsh
Supergroup019_sp_2001	ecosystem-specific	SRR11829105	1.52223	Extreme	Salt_marsh
Supergroup019_sp_2001	ecosystem-specific	SRR11829332	5.37194	Extreme	Salt_marsh
Supergroup019_sp_2002	ecosystem-specific	DRR067252	46.0622	Aquatic	Marine
Supergroup019_sp_205	ecosystem-specific	DRR067257	108.836	Aquatic	Marine
Supergroup019_sp_205	ecosystem-specific	DRR067262	31.6276	Aquatic	Marine
Supergroup019_sp_205	ecosystem-specific	DRR067267	48.8596	Aquatic	Marine
Supergroup019_sp_2003	ecosystem-specific	SRR7286715	2.7222	Terrestrial	Sediment_other
Supergroup019_sp_2004	ecosystem-specific	SRR7286715	2.17087	Terrestrial	Sediment_other
Supergroup019_sp_2005	ecosystem-specific	SRR7286715	3.92824	Terrestrial	Sediment_other
Supergroup019_sp_2006	ecosystem-specific	SRR11648395	1.09693	Terrestrial	Sediment_other
Supergroup019_sp_2007	ecosystem-specific	SRR7976360	10.5838	Terrestrial	Soil
Supergroup019_sp_2009	ecosystem-specific	S84-ZJ-RL	8.16394	Terrestrial	Soil
Supergroup019_sp_2010	ecosystem-specific	S41-WH-RL	6.59808	Terrestrial	Soil
Supergroup019_sp_2011	ecosystem-specific	SRR8554513	3.56773	Terrestrial	Soil
Supergroup019_sp_2011	ecosystem-specific	SRR8554514	1.62462	Terrestrial	Soil
Supergroup019_sp_2011	ecosystem-specific	SRR8554642	2.71875	Terrestrial	Soil
Supergroup019_sp_2012	ecosystem-specific	SRR8820918	1.60283	Aquatic	Marine
Supergroup019_sp_2013	ecosystem-specific	DRR067250	18.8492	Aquatic	Marine
Supergroup019_sp_2014	ecosystem-specific	SRR10522288	8.78596	Terrestrial	Sludge
Supergroup019_sp_2014	ecosystem-specific	SRR10522296	17.2988	Terrestrial	Sludge
Supergroup019_sp_2014	ecosystem-specific	SRR10522297	20.18	Terrestrial	Sludge
Supergroup019_sp_2014	ecosystem-specific	SRR10522298	6.37479	Terrestrial	Sludge
Supergroup019_sp_2014	ecosystem-specific	SRR10522299	4.36708	Terrestrial	Sludge
Supergroup019_sp_2014	ecosystem-specific	SRR10522300	20.7631	Terrestrial	Sludge
Supergroup019_sp_2014	ecosystem-specific	SRR10522301	22.0201	Terrestrial	Sludge
Supergroup019_sp_2015	ecosystem-specific	SRR10522288	35.3821	Terrestrial	Sludge
Supergroup019_sp_2015	ecosystem-specific	SRR10522289	42.8733	Terrestrial	Sludge
Supergroup019_sp_2015	ecosystem-specific	SRR10522290	39.671	Terrestrial	Sludge
Supergroup019_sp_2015	ecosystem-specific	SRR10522291	34.037	Terrestrial	Sludge
Supergroup019_sp_2015	ecosystem-specific	SRR10522296	12.5214	Terrestrial	Sludge
Supergroup019_sp_2015	ecosystem-specific	SRR10522297	13.0474	Terrestrial	Sludge
Supergroup019_sp_2015	ecosystem-specific	SRR10522298	5.94043	Terrestrial	Sludge
Supergroup019_sp_2015	ecosystem-specific	SRR10522299	6.93509	Terrestrial	Sludge
Supergroup019_sp_2015	ecosystem-specific	SRR10522300	6.85439	Terrestrial	Sludge
Supergroup019_sp_2015	ecosystem-specific	SRR10522301	6.91675	Terrestrial	Sludge
Supergroup019_sp_2015	ecosystem-specific	SRR10522302	49.8183	Terrestrial	Sludge
Supergroup019_sp_2016	ecosystem-specific	SRR10522297	2.40389	Terrestrial	Sludge
Supergroup019_sp_2016	ecosystem-specific	SRR10522298	2.27397	Terrestrial	Sludge
Supergroup019_sp_2016	ecosystem-specific	SRR10522299	2.43743	Terrestrial	Sludge
Supergroup019_sp_2016	ecosystem-specific	SRR10522300	11.0046	Terrestrial	Sludge
Supergroup019_sp_2016	ecosystem-specific	SRR10522301	12.8743	Terrestrial	Sludge
Supergroup019_sp_2017	ecosystem-share	SRR7007216	13.5151	Terrestrial	Freshwater_sediment
Supergroup019_sp_2017	ecosystem-share	SRR11563874	2.53697	Terrestrial	Soil
Supergroup019_sp_207	ecosystem-specific	SRR5204421	1.18895	Aquatic	Freshwater
Supergroup019_sp_2018	ecosystem-specific	S48-HZ-RL	96.8149	Terrestrial	Soil
Supergroup019_sp_2018	ecosystem-specific	S58-HZ-RL	4.29594	Terrestrial	Soil
Supergroup019_sp_2019	ecosystem-specific	S41-WH-RL	6.71316	Terrestrial	Soil
Supergroup019_sp_2020	ecosystem-specific	S47-WH-RL	2.12707	Terrestrial	Soil
Supergroup019_sp_2021	ecosystem-share	SRR8550344	1.00296	Host_plant	Leaf_litter
Supergroup019_sp_2021	ecosystem-share	SRR8550341	1.4169	Host_plant	Leaf_litter
Supergroup019_sp_2021	ecosystem-share	SRR9016508	1.11538	Host_plant	Leaf_litter
Supergroup019_sp_2021	ecosystem-share	SRR9016285	1.11294	Host_plant	Leaf_litter
Supergroup019_sp_2021	ecosystem-share	SRR10411509	1.20939	Host_plant	Leaf_litter
Supergroup019_sp_2021	ecosystem-share	SRR9016423	1.30039	Host_plant	Leaf_litter
Supergroup019_sp_2021	ecosystem-share	SRR8550437	1.18949	Host_plant	Leaf_litter
Supergroup019_sp_2021	ecosystem-share	SRR8550004	2.67475	Host_plant	Leaf_litter
Supergroup019_sp_2021	ecosystem-share	SRR8550269	1.1093	Host_plant	Leaf_litter
Supergroup019_sp_2021	ecosystem-share	SRR9016393	1.01972	Host_plant	Leaf_litter
Supergroup019_sp_2021	ecosystem-share	SRR8776940	1.24406	Food	Food
Supergroup019_sp_2021	ecosystem-share	SRR8550663	4.15325	Host_plant	Leaf_litter
Supergroup019_sp_2021	ecosystem-share	SRR8550436	8.75095	Host_plant	Leaf_litter
Supergroup019_sp_2021	ecosystem-share	SRR9016625	2.46653	Host_plant	Leaf_litter
Supergroup019_sp_2021	ecosystem-share	SRR8550342	1.04678	Host_plant	Leaf_litter
Supergroup019_sp_2021	ecosystem-share	SRR9016264	1.03032	Host_plant	Leaf_litter
Supergroup019_sp_2021	ecosystem-share	SRR8550567	1.59758	Host_plant	Leaf_litter
Supergroup019_sp_2021	ecosystem-share	SRR8550569	1.81036	Host_plant	Leaf_litter
Supergroup019_sp_2021	ecosystem-share	SRR9016288	1.14594	Host_plant	Leaf_litter
Supergroup019_sp_2021	ecosystem-share	SRR9016424	4.17382	Host_plant	Leaf_litter
Supergroup019_sp_2021	ecosystem-share	SRR9016289	1.17063	Host_plant	Leaf_litter
Supergroup019_sp_2021	ecosystem-share	SRR9016624	2.86984	Host_plant	Leaf_litter
Supergroup019_sp_2021	ecosystem-share	SRR8550082	1.13277	Host_plant	Leaf_litter
Supergroup019_sp_2021	ecosystem-share	SRR9016425	2.79922	Host_plant	Leaf_litter
Supergroup019_sp_2021	ecosystem-share	SRR8550570	1.02499	Host_plant	Leaf_litter
Supergroup019_sp_2021	ecosystem-share	SRR8526174	1.12198	Host_plant	Leaf_litter
Supergroup019_sp_2021	ecosystem-share	SRR8776943	11.9413	Food	Food
Supergroup019_sp_2021	ecosystem-share	SRR8550268	1.18537	Host_plant	Leaf_litter
Supergroup019_sp_2021	ecosystem-share	SRR9016185	6.58069	Host_plant	Leaf_litter
Supergroup019_sp_2022	ecosystem-specific	SRR8820972	5.55928	Aquatic	Marine
Supergroup019_sp_2022	ecosystem-specific	SRR8821107	4.82604	Aquatic	Marine
Supergroup019_sp_2023	ecosystem-specific	SRR8820785	2.64543	Aquatic	Marine
Supergroup019_sp_2023	ecosystem-specific	SRR8820786	1.68193	Aquatic	Marine
Supergroup019_sp_2024	ecosystem-specific	SRR980293	51.5503	Aquatic	Marine
Supergroup019_sp_2024	ecosystem-specific	SRR984833	51.6504	Aquatic	Marine
Supergroup019_sp_2024	ecosystem-specific	SRR984835	20.8152	Aquatic	Marine
Supergroup019_sp_2024	ecosystem-specific	SRR984837	20.4614	Aquatic	Marine
Supergroup019_sp_2024	ecosystem-specific	SRR984839	13.6376	Aquatic	Marine
Supergroup019_sp_2024	ecosystem-specific	SRR984891	14.7414	Aquatic	Marine
Supergroup019_sp_2026	ecosystem-specific	SRR7142026	2.09317	Host_plant	Rhizosphere
Supergroup019_sp_2026	ecosystem-specific	SRR7142037	2.00441	Host_plant	Rhizosphere
Supergroup019_sp_2026	ecosystem-specific	SRR7142038	1.02289	Host_plant	Rhizosphere
Supergroup019_sp_2026	ecosystem-specific	SRR7142089	7.81627	Host_plant	Rhizosphere
Supergroup019_sp_2026	ecosystem-specific	SRR7495877	13.5677	Host_plant	Rhizosphere
Supergroup019_sp_2026	ecosystem-specific	SRR8098372	1.20133	Host_plant	Rhizosphere
Supergroup019_sp_2026	ecosystem-specific	SRR8532589	1.00775	Host_plant	Rhizosphere
Supergroup019_sp_2026	ecosystem-specific	SRR8532590	1.13197	Host_plant	Rhizosphere
Supergroup019_sp_2027	ecosystem-specific	SRR11827441	4.05259	Extreme	Salt_marsh
Supergroup019_sp_2027	ecosystem-specific	SRR11828805	1.59987	Extreme	Salt_marsh
Supergroup019_sp_2027	ecosystem-specific	SRR11828898	9.84352	Extreme	Salt_marsh
Supergroup019_sp_2027	ecosystem-specific	SRR11828993	1.28543	Extreme	Salt_marsh
Supergroup019_sp_2027	ecosystem-specific	SRR11829105	49.7354	Extreme	Salt_marsh
Supergroup019_sp_2028	ecosystem-specific	SRR11827439	4.23692	Extreme	Salt_marsh
Supergroup019_sp_2028	ecosystem-specific	SRR11828806	14.5041	Extreme	Salt_marsh
Supergroup019_sp_2028	ecosystem-specific	SRR11828993	1.32438	Extreme	Salt_marsh
Supergroup019_sp_2028	ecosystem-specific	SRR11829001	7.30606	Extreme	Salt_marsh
Supergroup019_sp_2028	ecosystem-specific	SRR11829105	7.97094	Extreme	Salt_marsh
Supergroup019_sp_2028	ecosystem-specific	SRR11829144	1.92284	Extreme	Salt_marsh
Supergroup019_sp_2028	ecosystem-specific	SRR11829261	11.483	Extreme	Salt_marsh
Supergroup019_sp_2028	ecosystem-specific	SRR11829332	3.6278	Extreme	Salt_marsh
Supergroup019_sp_2029	ecosystem-specific	SRR11828994	6.36674	Extreme	Salt_marsh
Supergroup019_sp_2030	ecosystem-specific	SRR11828900	4.63063	Extreme	Salt_marsh
Supergroup019_sp_2030	ecosystem-specific	SRR11829101	1.30109	Extreme	Salt_marsh
Supergroup019_sp_2031	ecosystem-specific	SRR11829001	1.07717	Extreme	Salt_marsh
Supergroup019_sp_2031	ecosystem-specific	SRR11829101	1.30109	Extreme	Salt_marsh
Supergroup019_sp_2031	ecosystem-specific	SRR11829261	1.1483	Extreme	Salt_marsh
Supergroup019_sp_2032	ecosystem-specific	SRR11828900	4.96139	Extreme	Salt_marsh
Supergroup019_sp_2032	ecosystem-specific	SRR11828958	1.19871	Extreme	Salt_marsh
Supergroup019_sp_2032	ecosystem-specific	SRR11829001	1.31134	Extreme	Salt_marsh
Supergroup019_sp_2032	ecosystem-specific	SRR11829144	3.40195	Extreme	Salt_marsh
Supergroup019_sp_2032	ecosystem-specific	SRR11829332	3.69757	Extreme	Salt_marsh
Supergroup019_sp_2033	ecosystem-specific	SRR11829099	1.84159	Extreme	Salt_marsh
Supergroup019_sp_2033	ecosystem-specific	SRR11829331	2.57078	Extreme	Salt_marsh
Supergroup019_sp_2034	ecosystem-specific	SRR11829332	42.522	Extreme	Salt_marsh
Supergroup019_sp_2035	ecosystem-specific	DRR067252	23.1778	Aquatic	Marine
Supergroup019_sp_2037	ecosystem-specific	SRR11563839	5.01726	Terrestrial	Soil
Supergroup019_sp_2037	ecosystem-specific	SRR11563874	7.9979	Terrestrial	Soil
Supergroup019_sp_2037	ecosystem-specific	SRR11565436	2.12982	Terrestrial	Soil
Supergroup019_sp_209	ecosystem-specific	SRR11827439	20.7138	Extreme	Salt_marsh
Supergroup019_sp_2038	ecosystem-specific	SRR6058358	4.87761	Terrestrial	Wetland
Supergroup019_sp_2041	ecosystem-specific	SRR11450577	6.69628	Terrestrial	Soil
Supergroup019_sp_2042	ecosystem-specific	SRR8535511	2.77413	Aquatic	Freshwater
Supergroup019_sp_2042	ecosystem-specific	SRR8535522	15.835	Aquatic	Freshwater
Supergroup019_sp_2042	ecosystem-specific	SRR8535693	1.02808	Aquatic	Freshwater
Supergroup019_sp_2043	ecosystem-specific	SRR3624128	3.7708	Host_plant	Rhizosphere
Supergroup019_sp_2043	ecosystem-specific	SRR3624129	18.1367	Host_plant	Rhizosphere
Supergroup019_sp_2043	ecosystem-specific	SRR3624155	5.61399	Host_plant	Rhizosphere
Supergroup019_sp_2043	ecosystem-specific	SRR3624157	64.7383	Host_plant	Rhizosphere
Supergroup019_sp_2043	ecosystem-specific	SRR3624159	9.78308	Host_plant	Rhizosphere
Supergroup019_sp_2043	ecosystem-specific	SRR3624172	13.4006	Host_plant	Rhizosphere
Supergroup019_sp_2044	ecosystem-specific	SRR10522288	40.6983	Terrestrial	Sludge
Supergroup019_sp_2044	ecosystem-specific	SRR10522289	55.3049	Terrestrial	Sludge
Supergroup019_sp_2044	ecosystem-specific	SRR10522290	55.5877	Terrestrial	Sludge
Supergroup019_sp_2044	ecosystem-specific	SRR10522291	32.2606	Terrestrial	Sludge
Supergroup019_sp_2044	ecosystem-specific	SRR10522296	7.54907	Terrestrial	Sludge
Supergroup019_sp_2044	ecosystem-specific	SRR10522297	8.35035	Terrestrial	Sludge
Supergroup019_sp_2044	ecosystem-specific	SRR10522298	4.5224	Terrestrial	Sludge
Supergroup019_sp_2044	ecosystem-specific	SRR10522299	4.04788	Terrestrial	Sludge
Supergroup019_sp_2044	ecosystem-specific	SRR10522300	4.00918	Terrestrial	Sludge
Supergroup019_sp_2044	ecosystem-specific	SRR10522301	4.21489	Terrestrial	Sludge
Supergroup019_sp_2044	ecosystem-specific	SRR10522302	67.9386	Terrestrial	Sludge
Supergroup019_sp_2045	ecosystem-specific	SRR12063531	7.42327	Aquatic	Freshwater
Supergroup019_sp_2045	ecosystem-specific	SRR12063558	5.08509	Aquatic	Freshwater
Supergroup019_sp_2045	ecosystem-specific	SRR12063609	7.22153	Aquatic	Freshwater
Supergroup019_sp_210	ecosystem-specific	SRR11828460	114.251	Extreme	Salt_marsh
Supergroup019_sp_210	ecosystem-specific	SRR11828902	22.9452	Extreme	Salt_marsh
Supergroup019_sp_210	ecosystem-specific	SRR11829142	10.9136	Extreme	Salt_marsh
Supergroup019_sp_2046	ecosystem-specific	SRR2089023	134.03	Aquatic	Freshwater
Supergroup019_sp_2046	ecosystem-specific	SRR2089027	37.1833	Aquatic	Freshwater
Supergroup019_sp_2046	ecosystem-specific	SRR2089035	29.4989	Aquatic	Freshwater
Supergroup019_sp_2046	ecosystem-specific	SRR2089107	16.4551	Aquatic	Freshwater
Supergroup019_sp_2046	ecosystem-specific	SRR2089116	19.6543	Aquatic	Freshwater
Supergroup019_sp_2048	ecosystem-specific	S48-HZ-RL	1.14017	Terrestrial	Soil
Supergroup019_sp_2048	ecosystem-specific	S58-HZ-RL	5.3311	Terrestrial	Soil
Supergroup019_sp_2049	ecosystem-specific	S47-WH-RL	2.36341	Terrestrial	Soil
Supergroup019_sp_2050	ecosystem-specific	SRR5839233	13.0802	Aquatic	Freshwater
Supergroup019_sp_2050	ecosystem-specific	SRR5839256	2.7495	Aquatic	Freshwater
Supergroup019_sp_2050	ecosystem-specific	SRR5839259	3.14443	Aquatic	Freshwater
Supergroup019_sp_2051	ecosystem-specific	SRR984835	1.01127	Aquatic	Marine
Supergroup019_sp_2051	ecosystem-specific	SRR984837	1.22768	Aquatic	Marine
Supergroup019_sp_2051	ecosystem-specific	SRR985028	35.6022	Aquatic	Marine
Supergroup019_sp_2051	ecosystem-specific	SRR985029	36.5336	Aquatic	Marine
Supergroup019_sp_2051	ecosystem-specific	SRR985301	5.16325	Aquatic	Marine
Supergroup019_sp_2051	ecosystem-specific	SRR985423	7.433	Aquatic	Marine
Supergroup019_sp_2052	ecosystem-specific	DRR067257	1.24384	Aquatic	Marine
Supergroup019_sp_2052	ecosystem-specific	SRR12338021	4.07947	Aquatic	Marine
Supergroup019_sp_2053	ecosystem-specific	SRR7595292	18.7228	Aquatic	Marine
Supergroup019_sp_2053	ecosystem-specific	SRR7596858	29.4183	Aquatic	Marine
Supergroup019_sp_2053	ecosystem-specific	SRR7596860	19.3668	Aquatic	Marine
Supergroup019_sp_2053	ecosystem-specific	SRR7596862	17.5159	Aquatic	Marine
Supergroup019_sp_2053	ecosystem-specific	SRR7597001	22.8847	Aquatic	Marine
Supergroup019_sp_2053	ecosystem-specific	SRR7597007	33.4305	Aquatic	Marine
Supergroup019_sp_2053	ecosystem-specific	SRR7597090	40.7003	Aquatic	Marine
Supergroup019_sp_2053	ecosystem-specific	SRR7597092	63.5647	Aquatic	Marine
Supergroup019_sp_2054	ecosystem-specific	SRR6824250	1.01941	Extreme	Salt_marsh
Supergroup019_sp_2054	ecosystem-specific	SRR6824969	1.33233	Extreme	Salt_marsh
Supergroup019_sp_2054	ecosystem-specific	SRR6824981	1.86763	Extreme	Salt_marsh
Supergroup019_sp_2054	ecosystem-specific	SRR7814520	2.01443	Extreme	Salt_marsh
Supergroup019_sp_2054	ecosystem-specific	SRR7814522	1.05306	Extreme	Salt_marsh
Supergroup019_sp_211	ecosystem-specific	SRR5098039	74.6764	Host_microbe	Bioreactor
Supergroup019_sp_211	ecosystem-specific	SRR5098041	221.328	Host_microbe	Bioreactor
Supergroup019_sp_211	ecosystem-specific	SRR5098043	80.1856	Host_microbe	Bioreactor
Supergroup019_sp_211	ecosystem-specific	SRR5098044	113.878	Host_microbe	Bioreactor
Supergroup019_sp_211	ecosystem-specific	SRR5098045	138.944	Host_microbe	Bioreactor
Supergroup019_sp_211	ecosystem-specific	SRR5098047	160.918	Host_microbe	Bioreactor
Supergroup019_sp_2056	ecosystem-specific	DRR218316	9.21238	Aquatic	Marine
Supergroup019_sp_2057	ecosystem-specific	SRR11828459	34.3544	Extreme	Salt_marsh
Supergroup019_sp_2057	ecosystem-specific	SRR11828594	3.41855	Extreme	Salt_marsh
Supergroup019_sp_2057	ecosystem-specific	SRR11828891	6.14933	Extreme	Salt_marsh
Supergroup019_sp_2057	ecosystem-specific	SRR11829103	4.64926	Extreme	Salt_marsh
Supergroup019_sp_2057	ecosystem-specific	SRR11829142	6.26009	Extreme	Salt_marsh
Supergroup019_sp_2057	ecosystem-specific	SRR11829260	1.02001	Extreme	Salt_marsh
Supergroup019_sp_2058	ecosystem-specific	SRR11828897	3.77547	Extreme	Salt_marsh
Supergroup019_sp_2058	ecosystem-specific	SRR11828900	1.21278	Extreme	Salt_marsh
Supergroup019_sp_2058	ecosystem-specific	SRR11828902	2.91451	Extreme	Salt_marsh
Supergroup019_sp_2058	ecosystem-specific	SRR11829261	1.07653	Extreme	Salt_marsh
Supergroup019_sp_2059	ecosystem-specific	SRR11828898	1.05466	Extreme	Salt_marsh
Supergroup019_sp_2059	ecosystem-specific	SRR11828900	1.76405	Extreme	Salt_marsh
Supergroup019_sp_2059	ecosystem-specific	SRR11828993	2.22028	Extreme	Salt_marsh
Supergroup019_sp_2060	ecosystem-specific	SRR11828460	1.93566	Extreme	Salt_marsh
Supergroup019_sp_2060	ecosystem-specific	SRR11829001	1.82651	Extreme	Salt_marsh
Supergroup019_sp_2060	ecosystem-specific	SRR11829261	5.09556	Extreme	Salt_marsh
Supergroup019_sp_2061	ecosystem-specific	SRR11828993	4.09	Extreme	Salt_marsh
Supergroup019_sp_2062	ecosystem-specific	SRR11829103	2.45875	Extreme	Salt_marsh
Supergroup019_sp_2063	ecosystem-specific	SRR11828805	3.50317	Extreme	Salt_marsh
Supergroup019_sp_2063	ecosystem-specific	SRR11828993	2.10343	Extreme	Salt_marsh
Supergroup019_sp_2063	ecosystem-specific	SRR11829331	1.65071	Extreme	Salt_marsh
Supergroup019_sp_2064	ecosystem-specific	SRR11828459	1.30377	Extreme	Salt_marsh
Supergroup019_sp_2064	ecosystem-specific	SRR11828902	35.8484	Extreme	Salt_marsh
Supergroup019_sp_212	ecosystem-specific	SRR7976406	1.00367	Terrestrial	Freshwater_sediment
Supergroup019_sp_212	ecosystem-specific	SRR7976619	25.5127	Terrestrial	Freshwater_sediment
Supergroup019_sp_212	ecosystem-specific	SRR7976620	30.7865	Terrestrial	Freshwater_sediment
Supergroup019_sp_212	ecosystem-specific	SRR7976660	26.1587	Terrestrial	Freshwater_sediment
Supergroup019_sp_212	ecosystem-specific	SRR7976667	4.00168	Terrestrial	Freshwater_sediment
Supergroup019_sp_2066	ecosystem-specific	SRR11828806	1.54299	Extreme	Salt_marsh
Supergroup019_sp_2067	ecosystem-specific	DRR067267	19.5438	Aquatic	Marine
Supergroup019_sp_2068	ecosystem-specific	DRR067272	351.911	Aquatic	Marine
Supergroup019_sp_2069	ecosystem-specific	DRR067272	47.6998	Aquatic	Marine
Supergroup019_sp_2070	ecosystem-specific	SRR11647858	4.4467	Terrestrial	Sediment_other
Supergroup019_sp_2070	ecosystem-specific	SRR11648168	7.27271	Terrestrial	Sediment_other
Supergroup019_sp_2070	ecosystem-specific	SRR11648383	3.77631	Terrestrial	Sediment_other
Supergroup019_sp_2070	ecosystem-specific	SRR11648440	5.60354	Terrestrial	Sediment_other
Supergroup019_sp_2071	ecosystem-specific	SRR4233916	90.6638	Terrestrial	Sediment_other
Supergroup019_sp_2071	ecosystem-specific	SRR4233919	106.239	Terrestrial	Sediment_other
Supergroup019_sp_2073	ecosystem-specific	SRR7976360	5.65686	Terrestrial	Soil
Supergroup019_sp_2074	ecosystem-specific	SRR11565438	2.48636	Terrestrial	Soil
Supergroup019_sp_213	ecosystem-specific	S48-HZ-RL	9.2069	Terrestrial	Soil
Supergroup019_sp_213	ecosystem-specific	S58-HZ-RL	16.994	Terrestrial	Soil
Supergroup019_sp_2076	ecosystem-specific	ERR3463883	1.05194	Aquatic	Wastewater
Supergroup019_sp_2076	ecosystem-specific	ERR3463887	2.16638	Aquatic	Wastewater
Supergroup019_sp_2076	ecosystem-specific	ERR3463888	3.08002	Aquatic	Wastewater
Supergroup019_sp_2076	ecosystem-specific	ERR3463889	22.2295	Aquatic	Wastewater
Supergroup019_sp_2076	ecosystem-specific	ERR3463890	23.7158	Aquatic	Wastewater
Supergroup019_sp_2076	ecosystem-specific	ERR3463891	8.35125	Aquatic	Wastewater
Supergroup019_sp_2076	ecosystem-specific	ERR3463892	9.45025	Aquatic	Wastewater
Supergroup019_sp_2076	ecosystem-specific	ERR3463893	19.5301	Aquatic	Wastewater
Supergroup019_sp_2076	ecosystem-specific	ERR3463894	19.3737	Aquatic	Wastewater
Supergroup019_sp_2076	ecosystem-specific	ERR3463895	24.8413	Aquatic	Wastewater
Supergroup019_sp_2076	ecosystem-specific	ERR3463896	25.1618	Aquatic	Wastewater
Supergroup019_sp_2076	ecosystem-specific	ERR3463897	15.7279	Aquatic	Wastewater
Supergroup019_sp_2076	ecosystem-specific	ERR3463898	16.2671	Aquatic	Wastewater
Supergroup019_sp_2076	ecosystem-specific	ERR3463899	22.6302	Aquatic	Wastewater
Supergroup019_sp_2076	ecosystem-specific	ERR3463900	21.7649	Aquatic	Wastewater
Supergroup019_sp_2077	ecosystem-specific	SRR8840711	5.08535	Aquatic	Wastewater
Supergroup019_sp_2077	ecosystem-specific	SRR8840714	158.092	Aquatic	Wastewater
Supergroup019_sp_2077	ecosystem-specific	SRR8840721	1.93575	Aquatic	Wastewater
Supergroup019_sp_2077	ecosystem-specific	SRR8840779	20.9908	Aquatic	Wastewater
Supergroup019_sp_2077	ecosystem-specific	SRR8840780	8.73547	Aquatic	Wastewater
Supergroup019_sp_2078	ecosystem-specific	DRR067257	20.2125	Aquatic	Marine
Supergroup019_sp_2078	ecosystem-specific	DRR067262	8.53947	Aquatic	Marine
Supergroup019_sp_2079	ecosystem-specific	S58-HZ-RL	10.5932	Terrestrial	Soil
Supergroup019_sp_2080	ecosystem-specific	SRR11827439	3.92307	Extreme	Salt_marsh
Supergroup019_sp_2080	ecosystem-specific	SRR11829144	25.6379	Extreme	Salt_marsh
Supergroup019_sp_2081	ecosystem-specific	S88-SH-RL	13.0289	Terrestrial	Soil
Supergroup019_sp_2082	ecosystem-specific	SRR6399470	5.26847	Air	Air
Supergroup019_sp_2082	ecosystem-specific	SRR6399544	199.862	Air	Air
Supergroup019_sp_2082	ecosystem-specific	SRR6399782	322.952	Air	Air
Supergroup019_sp_2082	ecosystem-specific	SRR6399843	105.563	Air	Air
Supergroup019_sp_2082	ecosystem-specific	SRR6400007	1480.71	Air	Air
Supergroup019_sp_2083	ecosystem-specific	SRR5830111	1.02361	Aquatic	Aquatic_other
Supergroup019_sp_214	ecosystem-specific	SRR7004409	3.51245	Terrestrial	Soil
Supergroup019_sp_214	ecosystem-specific	SRR7006911	9.35218	Terrestrial	Soil
Supergroup019_sp_2084	ecosystem-specific	SRR5251648	2.96036	Host_microbe	Bioreactor
Supergroup019_sp_2085	ecosystem-specific	DRR093651	1.10578	Food	Food
Supergroup019_sp_2087	ecosystem-specific	SRR2089022	2.1467	Aquatic	Freshwater
Supergroup019_sp_2087	ecosystem-specific	SRR2089023	258.563	Aquatic	Freshwater
Supergroup019_sp_2087	ecosystem-specific	SRR2089027	31.1683	Aquatic	Freshwater
Supergroup019_sp_2087	ecosystem-specific	SRR2089035	48.0723	Aquatic	Freshwater
Supergroup019_sp_2087	ecosystem-specific	SRR2089043	17.9303	Aquatic	Freshwater
Supergroup019_sp_2087	ecosystem-specific	SRR2089051	16.6209	Aquatic	Freshwater
Supergroup019_sp_2087	ecosystem-specific	SRR2089059	40.032	Aquatic	Freshwater
Supergroup019_sp_2087	ecosystem-specific	SRR2089099	45.162	Aquatic	Freshwater
Supergroup019_sp_2087	ecosystem-specific	SRR2089107	30.8533	Aquatic	Freshwater
Supergroup019_sp_2087	ecosystem-specific	SRR2089114	7.12113	Aquatic	Freshwater
Supergroup019_sp_2087	ecosystem-specific	SRR2089116	63.8765	Aquatic	Freshwater
Supergroup019_sp_2088	ecosystem-specific	SRR12063528	2.76709	Aquatic	Freshwater
Supergroup019_sp_2088	ecosystem-specific	SRR12063534	5.61513	Aquatic	Freshwater
Supergroup019_sp_2088	ecosystem-specific	SRR12063537	6.25114	Aquatic	Freshwater
Supergroup019_sp_2088	ecosystem-specific	SRR12063578	22.7104	Aquatic	Freshwater
Supergroup019_sp_2088	ecosystem-specific	SRR12063618	2.70685	Aquatic	Freshwater
Supergroup019_sp_2088	ecosystem-specific	SRR12063620	4.88144	Aquatic	Freshwater
Supergroup019_sp_2089	ecosystem-specific	SRR2089021	3.23026	Aquatic	Freshwater
Supergroup019_sp_2089	ecosystem-specific	SRR2089023	243.913	Aquatic	Freshwater
Supergroup019_sp_2089	ecosystem-specific	SRR2089027	108.269	Aquatic	Freshwater
Supergroup019_sp_2089	ecosystem-specific	SRR2089029	5.42863	Aquatic	Freshwater
Supergroup019_sp_2089	ecosystem-specific	SRR2089030	2.34747	Aquatic	Freshwater
Supergroup019_sp_2089	ecosystem-specific	SRR2089032	3.92192	Aquatic	Freshwater
Supergroup019_sp_2089	ecosystem-specific	SRR2089034	50.5801	Aquatic	Freshwater
Supergroup019_sp_2089	ecosystem-specific	SRR2089035	102.7	Aquatic	Freshwater
Supergroup019_sp_2089	ecosystem-specific	SRR2089039	4.44813	Aquatic	Freshwater
Supergroup019_sp_2089	ecosystem-specific	SRR2089040	1.68777	Aquatic	Freshwater
Supergroup019_sp_2089	ecosystem-specific	SRR2089043	5.12295	Aquatic	Freshwater
Supergroup019_sp_2089	ecosystem-specific	SRR2089059	35.0281	Aquatic	Freshwater
Supergroup019_sp_2089	ecosystem-specific	SRR2089075	5.26465	Aquatic	Freshwater
Supergroup019_sp_2089	ecosystem-specific	SRR2089083	104.631	Aquatic	Freshwater
Supergroup019_sp_2089	ecosystem-specific	SRR2089099	97.2721	Aquatic	Freshwater
Supergroup019_sp_2089	ecosystem-specific	SRR2089107	140.897	Aquatic	Freshwater
Supergroup019_sp_2089	ecosystem-specific	SRR2089114	9.96958	Aquatic	Freshwater
Supergroup019_sp_2089	ecosystem-specific	SRR2089116	129.391	Aquatic	Freshwater
Supergroup019_sp_2089	ecosystem-specific	SRR2089119	10.4855	Aquatic	Freshwater
Supergroup019_sp_2089	ecosystem-specific	SRR2089122	3.80168	Aquatic	Freshwater
Supergroup019_sp_2090	ecosystem-specific	SRR7976406	1.2303	Terrestrial	Freshwater_sediment
Supergroup019_sp_215	ecosystem-specific	SRR7976660	2.14218	Terrestrial	Freshwater_sediment
Supergroup019_sp_2094	ecosystem-specific	S48-HZ-RL	2.2946	Terrestrial	Soil
Supergroup019_sp_2094	ecosystem-specific	S60-HZ-RL	2.33281	Terrestrial	Soil
Supergroup019_sp_2096	ecosystem-specific	S107-SH-RL	1.25489	Terrestrial	Soil
Supergroup019_sp_2097	ecosystem-specific	S13-WH-RL	2.07405	Terrestrial	Soil
Supergroup019_sp_2099	ecosystem-share	SRR3097679	475.603	Extreme	Non-marine_saline
Supergroup019_sp_2099	ecosystem-share	SRR3097674	114.067	Extreme	Non-marine_saline
Supergroup019_sp_2099	ecosystem-share	SRR3097678	180.671	Extreme	Non-marine_saline
Supergroup019_sp_2099	ecosystem-share	SRR3097680	562.885	Extreme	Non-marine_saline
Supergroup019_sp_2099	ecosystem-share	SRR3097682	305.261	Extreme	Non-marine_saline
Supergroup019_sp_2099	ecosystem-share	SRR3097681	306.909	Extreme	Non-marine_saline
Supergroup019_sp_2099	ecosystem-share	SRR5826629	17.0063	Aquatic	Aquatic_other
Supergroup019_sp_2099	ecosystem-share	SRR3097676	320.196	Extreme	Non-marine_saline
Supergroup019_sp_2099	ecosystem-share	SRR3097675	333.854	Extreme	Non-marine_saline
Supergroup019_sp_2099	ecosystem-share	SRR3097677	461.714	Extreme	Non-marine_saline
Supergroup019_sp_2099	ecosystem-share	SRR3097590	74.9258	Extreme	Non-marine_saline
Supergroup019_sp_2099	ecosystem-share	SRR5826622	2.80744	Aquatic	Aquatic_other
Supergroup019_sp_2100	ecosystem-specific	SRR5839340	1.86571	Aquatic	Freshwater
Supergroup019_sp_2100	ecosystem-specific	SRR5839347	3.39157	Aquatic	Freshwater
Supergroup019_sp_2100	ecosystem-specific	SRR5839364	18.8081	Aquatic	Freshwater
Supergroup019_sp_2101	ecosystem-specific	SRR5839346	4.173	Aquatic	Freshwater
Supergroup019_sp_2101	ecosystem-specific	SRR5839349	11.6342	Aquatic	Freshwater
Supergroup019_sp_2101	ecosystem-specific	SRR5839377	3.52685	Aquatic	Freshwater
Supergroup019_sp_2102	ecosystem-specific	SRR8820896	3.30145	Aquatic	Marine
Supergroup019_sp_2103	ecosystem-specific	SRR8820893	4.02184	Aquatic	Marine
Supergroup019_sp_2103	ecosystem-specific	SRR8820896	6.96106	Aquatic	Marine
Supergroup019_sp_216	ecosystem-specific	SRR7428107	36.4385	Host_microbe	Biofilm
Supergroup019_sp_216	ecosystem-specific	SRR7428108	15.1278	Host_microbe	Biofilm
Supergroup019_sp_216	ecosystem-specific	SRR7428109	21.5547	Host_microbe	Biofilm
Supergroup019_sp_2104	ecosystem-specific	SRR7080733	3.55811	Aquatic	Marine
Supergroup019_sp_2104	ecosystem-specific	SRR7080738	1.5838	Aquatic	Marine
Supergroup019_sp_2105	ecosystem-specific	SRR980293	41.1571	Aquatic	Marine
Supergroup019_sp_2105	ecosystem-specific	SRR984833	40.0137	Aquatic	Marine
Supergroup019_sp_2105	ecosystem-specific	SRR984835	13.1465	Aquatic	Marine
Supergroup019_sp_2105	ecosystem-specific	SRR984837	13.3408	Aquatic	Marine
Supergroup019_sp_2105	ecosystem-specific	SRR984839	11.9539	Aquatic	Marine
Supergroup019_sp_2105	ecosystem-specific	SRR984891	12.0612	Aquatic	Marine
Supergroup019_sp_2106	ecosystem-specific	ERR3586801	3.08688	Aquatic	Marine
Supergroup019_sp_2106	ecosystem-specific	ERR3586802	3.2745	Aquatic	Marine
Supergroup019_sp_2106	ecosystem-specific	ERR3586803	3.63949	Aquatic	Marine
Supergroup019_sp_2106	ecosystem-specific	ERR3586804	2.87392	Aquatic	Marine
Supergroup019_sp_2106	ecosystem-specific	ERR3586805	1.0926	Aquatic	Marine
Supergroup019_sp_2106	ecosystem-specific	ERR3586806	1.18317	Aquatic	Marine
Supergroup019_sp_2106	ecosystem-specific	ERR3586912	1.02354	Aquatic	Marine
Supergroup019_sp_2106	ecosystem-specific	ERR3587001	3.42048	Aquatic	Marine
Supergroup019_sp_2106	ecosystem-specific	ERR3587072	2.90084	Aquatic	Marine
Supergroup019_sp_2106	ecosystem-specific	SRR3710727	88.9095	Aquatic	Marine
Supergroup019_sp_2106	ecosystem-specific	SRR3719361	25.158	Aquatic	Marine
Supergroup019_sp_2106	ecosystem-specific	SRR3719365	7.60382	Aquatic	Marine
Supergroup019_sp_2106	ecosystem-specific	SRR3719367	20.2012	Aquatic	Marine
Supergroup019_sp_2106	ecosystem-specific	SRR3719369	11.2055	Aquatic	Marine
Supergroup019_sp_2106	ecosystem-specific	SRR3719402	9.90888	Aquatic	Marine
Supergroup019_sp_2106	ecosystem-specific	SRR3719451	3.13438	Aquatic	Marine
Supergroup019_sp_2106	ecosystem-specific	SRR3720202	9.65357	Aquatic	Marine
Supergroup019_sp_2106	ecosystem-specific	SRR3732357	7.49561	Aquatic	Marine
Supergroup019_sp_2106	ecosystem-specific	SRR6214539	14.0248	Aquatic	Marine
Supergroup019_sp_2106	ecosystem-specific	SRR6214540	21.5898	Aquatic	Marine
Supergroup019_sp_2107	ecosystem-specific	SRR8820973	8.48728	Aquatic	Marine
Supergroup019_sp_2108	ecosystem-specific	SRR8820932	28.6214	Aquatic	Marine
Supergroup019_sp_2108	ecosystem-specific	SRR8820970	1.13259	Aquatic	Marine
Supergroup019_sp_2109	ecosystem-specific	SRR8820893	1.85354	Aquatic	Marine
Supergroup019_sp_2109	ecosystem-specific	SRR8820896	3.41045	Aquatic	Marine
Supergroup019_sp_2110	ecosystem-specific	SRR12321064	2.18887	Aquatic	Marine
Supergroup019_sp_2112	ecosystem-specific	SRR5252704	1.00509	Terrestrial	Soil
Supergroup019_sp_2112	ecosystem-specific	SRR5252873	3.26911	Terrestrial	Soil
Supergroup019_sp_2112	ecosystem-specific	SRR5252875	2.02256	Terrestrial	Soil
Supergroup019_sp_2112	ecosystem-specific	SRR5252877	4.05532	Terrestrial	Soil
Supergroup019_sp_2112	ecosystem-specific	SRR5252890	2.45375	Terrestrial	Soil
Supergroup019_sp_2112	ecosystem-specific	SRR5253559	1.03767	Terrestrial	Soil
Supergroup019_sp_2112	ecosystem-specific	SRR6193103	1.07977	Terrestrial	Soil
Supergroup019_sp_2113	ecosystem-specific	SRR10854864	11.3824	Terrestrial	Soil
Supergroup019_sp_23	ecosystem-specific	SRR1927220	1.42706	Aquatic	Freshwater
Supergroup019_sp_23	ecosystem-specific	SRR1927222	4.83	Aquatic	Freshwater
Supergroup019_sp_23	ecosystem-specific	SRR1927223	1.52603	Aquatic	Freshwater
Supergroup019_sp_217	ecosystem-specific	SRR11828805	5.21338	Extreme	Salt_marsh
Supergroup019_sp_217	ecosystem-specific	SRR11828806	9.6106	Extreme	Salt_marsh
Supergroup019_sp_217	ecosystem-specific	SRR11828959	1.06134	Extreme	Salt_marsh
Supergroup019_sp_217	ecosystem-specific	SRR11828993	2.68771	Extreme	Salt_marsh
Supergroup019_sp_217	ecosystem-specific	SRR11829001	8.94523	Extreme	Salt_marsh
Supergroup019_sp_217	ecosystem-specific	SRR11829101	4.76144	Extreme	Salt_marsh
Supergroup019_sp_217	ecosystem-specific	SRR11829105	2.15879	Extreme	Salt_marsh
Supergroup019_sp_217	ecosystem-specific	SRR11829143	1.09021	Extreme	Salt_marsh
Supergroup019_sp_217	ecosystem-specific	SRR11829331	1.13656	Extreme	Salt_marsh
Supergroup019_sp_217	ecosystem-specific	SRR11829332	10.4299	Extreme	Salt_marsh
Supergroup019_sp_2114	ecosystem-specific	SRR10854864	1.01428	Terrestrial	Soil
Supergroup019_sp_2115	ecosystem-specific	SRR3624172	1.62327	Host_plant	Rhizosphere
Supergroup019_sp_2118	ecosystem-specific	SRR7142036	3.9822	Host_plant	Rhizosphere
Supergroup019_sp_2119	ecosystem-specific	SRR11828460	2.87989	Extreme	Salt_marsh
Supergroup019_sp_2119	ecosystem-specific	SRR11829261	5.9209	Extreme	Salt_marsh
Supergroup019_sp_2120	ecosystem-specific	SRR11828459	1.76009	Extreme	Salt_marsh
Supergroup019_sp_2120	ecosystem-specific	SRR11829142	12.354	Extreme	Salt_marsh
Supergroup019_sp_2120	ecosystem-specific	SRR11829260	13.8094	Extreme	Salt_marsh
Supergroup019_sp_2121	ecosystem-specific	SRR11829105	2.87839	Extreme	Salt_marsh
Supergroup019_sp_2122	ecosystem-specific	SRR11827185	1.35883	Extreme	Salt_marsh
Supergroup019_sp_2122	ecosystem-specific	SRR11827438	1.52266	Extreme	Salt_marsh
Supergroup019_sp_2122	ecosystem-specific	SRR11827440	1.81309	Extreme	Salt_marsh
Supergroup019_sp_2122	ecosystem-specific	SRR11828456	3.61316	Extreme	Salt_marsh
Supergroup019_sp_2122	ecosystem-specific	SRR11828900	8.48949	Extreme	Salt_marsh
Supergroup019_sp_2122	ecosystem-specific	SRR11828994	1.87257	Extreme	Salt_marsh
Supergroup019_sp_2122	ecosystem-specific	SRR11829101	2.32535	Extreme	Salt_marsh
Supergroup019_sp_2123	ecosystem-specific	SRR11828959	1.44039	Extreme	Salt_marsh
Supergroup019_sp_2123	ecosystem-specific	SRR11829331	6.11575	Extreme	Salt_marsh
Supergroup019_sp_218	ecosystem-share	SRR11648412	8.27277	Terrestrial	Sediment_other
Supergroup019_sp_218	ecosystem-share	SRR3589011	3.79047	Terrestrial	Marine_sediment
Supergroup019_sp_218	ecosystem-share	SRR3589014	3.31892	Terrestrial	Marine_sediment
Supergroup019_sp_2124	ecosystem-specific	SRR11828902	1.48375	Extreme	Salt_marsh
Supergroup019_sp_2125	ecosystem-specific	SRR11828460	2.0773	Extreme	Salt_marsh
Supergroup019_sp_2125	ecosystem-specific	SRR11829261	2.40424	Extreme	Salt_marsh
Supergroup019_sp_2126	ecosystem-specific	SRR11829105	1.05172	Extreme	Salt_marsh
Supergroup019_sp_2126	ecosystem-specific	SRR11829331	1.7319	Extreme	Salt_marsh
Supergroup019_sp_2127	ecosystem-specific	SRR11829260	4.43311	Extreme	Salt_marsh
Supergroup019_sp_2128	ecosystem-specific	DRR067257	50.6866	Aquatic	Marine
Supergroup019_sp_2128	ecosystem-specific	DRR067262	49.0229	Aquatic	Marine
Supergroup019_sp_2128	ecosystem-specific	DRR067266	2.07253	Aquatic	Marine
Supergroup019_sp_2128	ecosystem-specific	DRR067267	144.298	Aquatic	Marine
Supergroup019_sp_2128	ecosystem-specific	DRR067272	7.00486	Aquatic	Marine
Supergroup019_sp_2129	ecosystem-specific	SRR8863846	10.3766	Aquatic	Marine
Supergroup019_sp_2129	ecosystem-specific	SRR8863854	9.40618	Aquatic	Marine
Supergroup019_sp_2129	ecosystem-specific	SRR8864179	4.85473	Aquatic	Marine
Supergroup019_sp_2129	ecosystem-specific	SRR8865065	8.87454	Aquatic	Marine
Supergroup019_sp_2129	ecosystem-specific	SRR8865931	2.13707	Aquatic	Marine
Supergroup019_sp_2129	ecosystem-specific	SRR8866147	3.53044	Aquatic	Marine
Supergroup019_sp_2129	ecosystem-specific	SRR8866398	3.91064	Aquatic	Marine
Supergroup019_sp_2129	ecosystem-specific	SRR8866892	5.66592	Aquatic	Marine
Supergroup019_sp_2130	ecosystem-specific	DRR067252	11.7356	Aquatic	Marine
Supergroup019_sp_2131	ecosystem-specific	DRR067252	80.6821	Aquatic	Marine
Supergroup019_sp_2132	ecosystem-specific	DRR067262	2.21393	Aquatic	Marine
Supergroup019_sp_2132	ecosystem-specific	DRR067267	30.9444	Aquatic	Marine
Supergroup019_sp_2133	ecosystem-specific	DRR067262	52.1856	Aquatic	Marine
Supergroup019_sp_219	ecosystem-specific	SRR11565176	1.57057	Terrestrial	Soil
Supergroup019_sp_219	ecosystem-specific	SRR11678449	16.0932	Terrestrial	Soil
Supergroup019_sp_2134	ecosystem-specific	SRR949316	1.33967	Terrestrial	Soil
Supergroup019_sp_2135	ecosystem-specific	SRR949316	1.01931	Terrestrial	Soil
Supergroup019_sp_2136	ecosystem-specific	SRR11565175	1.24479	Terrestrial	Soil
Supergroup019_sp_2137	ecosystem-specific	SRR11076227	1.53394	Terrestrial	Soil
Supergroup019_sp_2138	ecosystem-specific	SRR11678449	4.31698	Terrestrial	Soil
Supergroup019_sp_2139	ecosystem-specific	SRR11076227	1.72274	Terrestrial	Soil
Supergroup019_sp_2139	ecosystem-specific	SRR11563839	1.16472	Terrestrial	Soil
Supergroup019_sp_2141	ecosystem-specific	SRR5429566	17.5249	Terrestrial	Soil
Supergroup019_sp_2141	ecosystem-specific	SRR5429568	13.8863	Terrestrial	Soil
Supergroup019_sp_2141	ecosystem-specific	SRR5429570	3.60341	Terrestrial	Soil
Supergroup019_sp_2141	ecosystem-specific	SRR5429572	6.14305	Terrestrial	Soil
Supergroup019_sp_2142	ecosystem-specific	SRR5215306	1.42381	Terrestrial	Soil
Supergroup019_sp_2143	ecosystem-specific	SRR5829966	2.50402	Terrestrial	Soil
Supergroup019_sp_2144	ecosystem-specific	SRR5829939	891.704	Terrestrial	Soil
Supergroup019_sp_2145	ecosystem-specific	SRR5215308	4.98972	Terrestrial	Soil
Supergroup019_sp_2146	ecosystem-specific	ERR3463889	13.3654	Aquatic	Wastewater
Supergroup019_sp_2146	ecosystem-specific	ERR3463890	15.241	Aquatic	Wastewater
Supergroup019_sp_2146	ecosystem-specific	ERR3463891	5.20441	Aquatic	Wastewater
Supergroup019_sp_2146	ecosystem-specific	ERR3463892	1.38443	Aquatic	Wastewater
Supergroup019_sp_2146	ecosystem-specific	ERR3463893	13.6508	Aquatic	Wastewater
Supergroup019_sp_2146	ecosystem-specific	ERR3463894	14.0778	Aquatic	Wastewater
Supergroup019_sp_2146	ecosystem-specific	ERR3463895	14.6205	Aquatic	Wastewater
Supergroup019_sp_2146	ecosystem-specific	ERR3463896	13.8591	Aquatic	Wastewater
Supergroup019_sp_2146	ecosystem-specific	ERR3463897	6.30471	Aquatic	Wastewater
Supergroup019_sp_2146	ecosystem-specific	ERR3463898	7.59577	Aquatic	Wastewater
Supergroup019_sp_2146	ecosystem-specific	ERR3463899	15.5353	Aquatic	Wastewater
Supergroup019_sp_2146	ecosystem-specific	ERR3463900	16.1109	Aquatic	Wastewater
Supergroup019_sp_2148	ecosystem-specific	SRR11676239	6.39772	Terrestrial	Wetland
Supergroup019_sp_2149	ecosystem-specific	SRR12265911	2.48244	Terrestrial	Wetland
Supergroup019_sp_2151	ecosystem-specific	SRR5839142	8.50144	Aquatic	Freshwater
Supergroup019_sp_221	ecosystem-specific	SRR5839349	3.44435	Aquatic	Freshwater
Supergroup019_sp_2154	ecosystem-specific	SRR11829103	4.87279	Extreme	Salt_marsh
Supergroup019_sp_2155	ecosystem-specific	SRR11829103	3.57636	Extreme	Salt_marsh
Supergroup019_sp_2155	ecosystem-specific	SRR11829142	1.38498	Extreme	Salt_marsh
Supergroup019_sp_2155	ecosystem-specific	SRR11829260	1.45155	Extreme	Salt_marsh
Supergroup019_sp_2156	ecosystem-specific	SRR12063573	3.78564	Aquatic	Freshwater
Supergroup019_sp_2156	ecosystem-specific	SRR12063619	94.0005	Aquatic	Freshwater
Supergroup019_sp_2157	ecosystem-specific	SRR2089023	135.658	Aquatic	Freshwater
Supergroup019_sp_2157	ecosystem-specific	SRR2089027	47.5727	Aquatic	Freshwater
Supergroup019_sp_2157	ecosystem-specific	SRR2089035	34.9617	Aquatic	Freshwater
Supergroup019_sp_2157	ecosystem-specific	SRR2089043	33.2992	Aquatic	Freshwater
Supergroup019_sp_2157	ecosystem-specific	SRR2089051	22.1612	Aquatic	Freshwater
Supergroup019_sp_2157	ecosystem-specific	SRR2089059	53.0425	Aquatic	Freshwater
Supergroup019_sp_2157	ecosystem-specific	SRR2089099	30.108	Aquatic	Freshwater
Supergroup019_sp_2157	ecosystem-specific	SRR2089107	30.8533	Aquatic	Freshwater
Supergroup019_sp_2157	ecosystem-specific	SRR2089116	50.7736	Aquatic	Freshwater
Supergroup019_sp_222	ecosystem-specific	S4-HaiN-RL	56.895	Terrestrial	Soil
Supergroup019_sp_2158	ecosystem-specific	SRR10527851	20.7765	Aquatic	Aquatic_other
Supergroup019_sp_2158	ecosystem-specific	SRR5216636	16.7209	Aquatic	Aquatic_other
Supergroup019_sp_2158	ecosystem-specific	SRR5830076	13.8405	Aquatic	Aquatic_other
Supergroup019_sp_2158	ecosystem-specific	SRR5830079	13.6475	Aquatic	Aquatic_other
Supergroup019_sp_223	ecosystem-specific	SRR7085520	9.73337	Aquatic	Freshwater
Supergroup019_sp_223	ecosystem-specific	SRR7085637	31.9378	Aquatic	Freshwater
Supergroup019_sp_223	ecosystem-specific	SRR7085642	47.4501	Aquatic	Freshwater
Supergroup019_sp_223	ecosystem-specific	SRR7085665	85.9542	Aquatic	Freshwater
Supergroup019_sp_223	ecosystem-specific	SRR7085666	98.6861	Aquatic	Freshwater
Supergroup019_sp_223	ecosystem-specific	SRR7085712	98.8394	Aquatic	Freshwater
Supergroup019_sp_223	ecosystem-specific	SRR7085713	28.8037	Aquatic	Freshwater
Supergroup019_sp_223	ecosystem-specific	SRR7085714	19.3276	Aquatic	Freshwater
Supergroup019_sp_223	ecosystem-specific	SRR7085715	60.6628	Aquatic	Freshwater
Supergroup019_sp_2160	ecosystem-specific	ERR3053578	5.87453	Food	Food
Supergroup019_sp_2160	ecosystem-specific	SRR7870787	3.91546	Food	Food
Supergroup019_sp_2160	ecosystem-specific	SRR8608010	2967.01	Food	Food
Supergroup019_sp_2160	ecosystem-specific	SRR8608011	2555.4	Food	Food
Supergroup019_sp_2160	ecosystem-specific	SRR8608017	5.45454	Food	Food
Supergroup019_sp_2160	ecosystem-specific	SRR8608020	2812.97	Food	Food
Supergroup019_sp_2160	ecosystem-specific	SRR8608021	2747.91	Food	Food
Supergroup019_sp_2160	ecosystem-specific	SRR8608022	2736.85	Food	Food
Supergroup019_sp_2160	ecosystem-specific	SRR8608023	2464.48	Food	Food
Supergroup019_sp_2160	ecosystem-specific	SRR8608024	3151.59	Food	Food
Supergroup019_sp_2160	ecosystem-specific	SRR8608025	2210.21	Food	Food
Supergroup019_sp_2160	ecosystem-specific	SRR8608036	2121.18	Food	Food
Supergroup019_sp_2160	ecosystem-specific	SRR8608037	2953.16	Food	Food
Supergroup019_sp_2160	ecosystem-specific	SRR8608038	2906.13	Food	Food
Supergroup019_sp_2160	ecosystem-specific	SRR8608039	2524.72	Food	Food
Supergroup019_sp_2160	ecosystem-specific	SRR8608040	1523.56	Food	Food
Supergroup019_sp_2160	ecosystem-specific	SRR8608041	2590.7	Food	Food
Supergroup019_sp_2160	ecosystem-specific	SRR8608042	3166.07	Food	Food
Supergroup019_sp_2160	ecosystem-specific	SRR8608043	2266.5	Food	Food
Supergroup019_sp_2160	ecosystem-specific	SRR8608044	2997.68	Food	Food
Supergroup019_sp_2160	ecosystem-specific	SRR8608045	1782.66	Food	Food
Supergroup019_sp_2161	ecosystem-share	DRR093664	24.9593	Food	Food
Supergroup019_sp_2161	ecosystem-share	DRR093670	36.1543	Food	Food
Supergroup019_sp_2161	ecosystem-share	DRR093671	35.9805	Food	Food
Supergroup019_sp_2161	ecosystem-share	DRR093665	22.8979	Food	Food
Supergroup019_sp_2162	ecosystem-specific	SRR12063556	50.2859	Aquatic	Freshwater
Supergroup019_sp_2162	ecosystem-specific	SRR12063581	10.2211	Aquatic	Freshwater
Supergroup019_sp_2162	ecosystem-specific	SRR12063592	125.75	Aquatic	Freshwater
Supergroup019_sp_2163	ecosystem-specific	SRR5246516	3.07194	Aquatic	Freshwater
Supergroup019_sp_2163	ecosystem-specific	SRR5246518	4.91453	Aquatic	Freshwater
Supergroup019_sp_2163	ecosystem-specific	SRR5246521	5.51755	Aquatic	Freshwater
Supergroup019_sp_2163	ecosystem-specific	SRR5246523	1.20335	Aquatic	Freshwater
Supergroup019_sp_2163	ecosystem-specific	SRR5246526	1.16929	Aquatic	Freshwater
Supergroup019_sp_2163	ecosystem-specific	SRR6435396	2.01381	Aquatic	Freshwater
Supergroup019_sp_2163	ecosystem-specific	SRR6435397	5.23739	Aquatic	Freshwater
Supergroup019_sp_2164	ecosystem-specific	W6-DG-RL	118.987	Aquatic	Aquatic_other
Supergroup019_sp_2165	ecosystem-specific	S41-WH-RL	26.8718	Terrestrial	Soil
Supergroup019_sp_2165	ecosystem-specific	S47-WH-RL	31.3677	Terrestrial	Soil
Supergroup019_sp_2166	ecosystem-specific	S41-WH-RL	12.8701	Terrestrial	Soil
Supergroup019_sp_2167	ecosystem-specific	S58-HZ-RL	1.72528	Terrestrial	Soil
Supergroup019_sp_224	ecosystem-specific	S40-WH-RL	5.23092	Terrestrial	Soil
Supergroup019_sp_2169	ecosystem-specific	S48-HZ-RL	7.48238	Terrestrial	Soil
Supergroup019_sp_2169	ecosystem-specific	S58-HZ-RL	6.28001	Terrestrial	Soil
Supergroup019_sp_2170	ecosystem-specific	SRR8550082	1.65559	Host_plant	Leaf_litter
Supergroup019_sp_2170	ecosystem-specific	SRR8550083	1.08339	Host_plant	Leaf_litter
Supergroup019_sp_2170	ecosystem-specific	SRR8550727	1.13583	Host_plant	Leaf_litter
Supergroup019_sp_2170	ecosystem-specific	SRR9016054	2.40974	Host_plant	Leaf_litter
Supergroup019_sp_2170	ecosystem-specific	SRR9016424	169.537	Host_plant	Leaf_litter
Supergroup019_sp_2170	ecosystem-specific	SRR9016627	21.2655	Host_plant	Leaf_litter
Supergroup019_sp_2171	ecosystem-specific	SRR8820785	92.302	Aquatic	Marine
Supergroup019_sp_2171	ecosystem-specific	SRR8820786	22.0641	Aquatic	Marine
Supergroup019_sp_2171	ecosystem-specific	SRR8820788	40.9903	Aquatic	Marine
Supergroup019_sp_2171	ecosystem-specific	SRR8820831	13.8347	Aquatic	Marine
Supergroup019_sp_2171	ecosystem-specific	SRR8820918	10.5598	Aquatic	Marine
Supergroup019_sp_2174	ecosystem-specific	SRR7970041	6.18646	Aquatic	Marine
Supergroup019_sp_2174	ecosystem-specific	SRR7970042	4.29014	Aquatic	Marine
Supergroup019_sp_2174	ecosystem-specific	SRR7970047	4.25457	Aquatic	Marine
Supergroup019_sp_2174	ecosystem-specific	SRR7970048	5.95866	Aquatic	Marine
Supergroup019_sp_2174	ecosystem-specific	SRR7970083	5.36405	Aquatic	Marine
Supergroup019_sp_2174	ecosystem-specific	SRR7970084	3.65267	Aquatic	Marine
Supergroup019_sp_2175	ecosystem-specific	SRR6401741	2.1417	Aquatic	Marine
Supergroup019_sp_2176	ecosystem-specific	SRR7428098	19.5924	Host_microbe	Biofilm
Supergroup019_sp_2176	ecosystem-specific	SRR7428099	23.2336	Host_microbe	Biofilm
Supergroup019_sp_2176	ecosystem-specific	SRR7428100	17.0756	Host_microbe	Biofilm
Supergroup019_sp_2178	ecosystem-specific	SRR5252632	1.20322	Terrestrial	Soil
Supergroup019_sp_2178	ecosystem-specific	SRR5252650	1.12147	Terrestrial	Soil
Supergroup019_sp_2178	ecosystem-specific	SRR5252651	2.38374	Terrestrial	Soil
Supergroup019_sp_2178	ecosystem-specific	SRR5252704	4.07948	Terrestrial	Soil
Supergroup019_sp_2178	ecosystem-specific	SRR5252707	1.97688	Terrestrial	Soil
Supergroup019_sp_2178	ecosystem-specific	SRR5252708	2.90876	Terrestrial	Soil
Supergroup019_sp_2178	ecosystem-specific	SRR5252709	3.30783	Terrestrial	Soil
Supergroup019_sp_2178	ecosystem-specific	SRR5252710	3.80405	Terrestrial	Soil
Supergroup019_sp_2178	ecosystem-specific	SRR5252869	2.87923	Terrestrial	Soil
Supergroup019_sp_2178	ecosystem-specific	SRR5252870	4.14403	Terrestrial	Soil
Supergroup019_sp_2178	ecosystem-specific	SRR5252872	3.24046	Terrestrial	Soil
Supergroup019_sp_2178	ecosystem-specific	SRR5252875	2.11049	Terrestrial	Soil
Supergroup019_sp_2178	ecosystem-specific	SRR5252876	1.3677	Terrestrial	Soil
Supergroup019_sp_2178	ecosystem-specific	SRR5252877	6.97894	Terrestrial	Soil
Supergroup019_sp_2178	ecosystem-specific	SRR5252890	3.48978	Terrestrial	Soil
Supergroup019_sp_2178	ecosystem-specific	SRR5252891	1.47877	Terrestrial	Soil
Supergroup019_sp_2178	ecosystem-specific	SRR5253269	2.24157	Terrestrial	Soil
Supergroup019_sp_2178	ecosystem-specific	SRR5253275	3.29597	Terrestrial	Soil
Supergroup019_sp_2178	ecosystem-specific	SRR5253276	1.69839	Terrestrial	Soil
Supergroup019_sp_2178	ecosystem-specific	SRR5253554	3.29101	Terrestrial	Soil
Supergroup019_sp_2178	ecosystem-specific	SRR5253556	1.34695	Terrestrial	Soil
Supergroup019_sp_2178	ecosystem-specific	SRR5253559	2.18651	Terrestrial	Soil
Supergroup019_sp_2178	ecosystem-specific	SRR5253616	1.11557	Terrestrial	Soil
Supergroup019_sp_2178	ecosystem-specific	SRR5253621	1.68168	Terrestrial	Soil
Supergroup019_sp_2178	ecosystem-specific	SRR5253623	1.02896	Terrestrial	Soil
Supergroup019_sp_2178	ecosystem-specific	SRR6161353	2.77396	Terrestrial	Soil
Supergroup019_sp_2178	ecosystem-specific	SRR6193101	3.26997	Terrestrial	Soil
Supergroup019_sp_225	ecosystem-specific	ERR3477394	7.0838	Aquatic	Marine
Supergroup019_sp_2179	ecosystem-specific	SRR5252651	1.00851	Terrestrial	Soil
Supergroup019_sp_2179	ecosystem-specific	SRR5252710	1.99618	Terrestrial	Soil
Supergroup019_sp_2179	ecosystem-specific	SRR5252869	1.45616	Terrestrial	Soil
Supergroup019_sp_2179	ecosystem-specific	SRR5252870	1.04982	Terrestrial	Soil
Supergroup019_sp_2179	ecosystem-specific	SRR5252875	5.23225	Terrestrial	Soil
Supergroup019_sp_2179	ecosystem-specific	SRR5252877	2.68783	Terrestrial	Soil
Supergroup019_sp_2179	ecosystem-specific	SRR5253554	1.14631	Terrestrial	Soil
Supergroup019_sp_2179	ecosystem-specific	SRR5253555	1.53317	Terrestrial	Soil
Supergroup019_sp_2179	ecosystem-specific	SRR6161353	1.16919	Terrestrial	Soil
Supergroup019_sp_2180	ecosystem-specific	SRR11829332	1.49996	Extreme	Salt_marsh
Supergroup019_sp_2181	ecosystem-specific	SRR11828456	1.47811	Extreme	Salt_marsh
Supergroup019_sp_2181	ecosystem-specific	SRR11828460	1.51076	Extreme	Salt_marsh
Supergroup019_sp_2181	ecosystem-specific	SRR11828806	4.84939	Extreme	Salt_marsh
Supergroup019_sp_2181	ecosystem-specific	SRR11829101	2.96205	Extreme	Salt_marsh
Supergroup019_sp_2181	ecosystem-specific	SRR11829144	3.89499	Extreme	Salt_marsh
Supergroup019_sp_2181	ecosystem-specific	SRR11829261	1.79421	Extreme	Salt_marsh
Supergroup019_sp_2181	ecosystem-specific	SRR11829332	12.4531	Extreme	Salt_marsh
Supergroup019_sp_2182	ecosystem-specific	SRR11829101	1.63328	Extreme	Salt_marsh
Supergroup019_sp_2183	ecosystem-specific	SRR11828460	3.352	Extreme	Salt_marsh
Supergroup019_sp_2183	ecosystem-specific	SRR11829261	7.49981	Extreme	Salt_marsh
Supergroup019_sp_2184	ecosystem-specific	SRR11829099	9.9561	Extreme	Salt_marsh
Supergroup019_sp_2186	ecosystem-specific	DRR067257	58.4607	Aquatic	Marine
Supergroup019_sp_2186	ecosystem-specific	DRR067262	106.585	Aquatic	Marine
Supergroup019_sp_2186	ecosystem-specific	DRR067267	101.628	Aquatic	Marine
Supergroup019_sp_2186	ecosystem-specific	SRR8039451	1.46584	Aquatic	Marine
Supergroup019_sp_2187	ecosystem-specific	DRR067257	3.10961	Aquatic	Marine
Supergroup019_sp_2188	ecosystem-specific	SRR7284884	63.3226	Terrestrial	Sediment_other
Supergroup019_sp_2188	ecosystem-specific	SRR7286715	1.10266	Terrestrial	Sediment_other
Supergroup019_sp_2189	ecosystem-specific	SRR7286715	3.34245	Terrestrial	Sediment_other
Supergroup019_sp_2190	ecosystem-specific	SRR11679701	1.19119	Terrestrial	Soil
Supergroup019_sp_2190	ecosystem-specific	SRR4022157	1.78155	Terrestrial	Soil
Supergroup019_sp_2190	ecosystem-specific	SRR4022183	18.2339	Terrestrial	Soil
Supergroup019_sp_2193	ecosystem-specific	SRR5260220	1.03674	Terrestrial	Soil
Supergroup019_sp_2194	ecosystem-specific	SRR11564272	9.00497	Terrestrial	Soil
Supergroup019_sp_2196	ecosystem-specific	ERR3463901	45.4038	Aquatic	Wastewater
Supergroup019_sp_2196	ecosystem-specific	ERR3463902	46.4943	Aquatic	Wastewater
Supergroup019_sp_2196	ecosystem-specific	ERR3463903	35.1464	Aquatic	Wastewater
Supergroup019_sp_2196	ecosystem-specific	ERR3463904	31.4054	Aquatic	Wastewater
Supergroup019_sp_2196	ecosystem-specific	ERR3463905	34.8443	Aquatic	Wastewater
Supergroup019_sp_2196	ecosystem-specific	ERR3463906	33.3668	Aquatic	Wastewater
Supergroup019_sp_2196	ecosystem-specific	ERR3463907	36.5836	Aquatic	Wastewater
Supergroup019_sp_2196	ecosystem-specific	ERR3463908	35.772	Aquatic	Wastewater
Supergroup019_sp_2196	ecosystem-specific	ERR3463917	11.8994	Aquatic	Wastewater
Supergroup019_sp_2196	ecosystem-specific	ERR3463918	11.2594	Aquatic	Wastewater
Supergroup019_sp_2198	ecosystem-specific	SRR6943224	1.60389	Terrestrial	Wetland
Supergroup019_sp_24	ecosystem-specific	SRR7142090	10.339	Host_plant	Rhizosphere
Supergroup019_sp_24	ecosystem-specific	SRR8098556	6.02287	Host_plant	Rhizosphere
Supergroup019_sp_24	ecosystem-specific	SRR8100032	2.92145	Host_plant	Rhizosphere
Supergroup019_sp_24	ecosystem-specific	SRR8532589	2.49127	Host_plant	Rhizosphere
Supergroup019_sp_227	ecosystem-specific	DRR067257	25.8098	Aquatic	Marine
Supergroup019_sp_227	ecosystem-specific	DRR067262	18.0278	Aquatic	Marine
Supergroup019_sp_227	ecosystem-specific	DRR067267	34.2017	Aquatic	Marine
Supergroup019_sp_227	ecosystem-specific	DRR067271	3.49351	Aquatic	Marine
Supergroup019_sp_227	ecosystem-specific	DRR067272	2.33495	Aquatic	Marine
Supergroup019_sp_2202	ecosystem-specific	SRR7089533	11.1765	Aquatic	Freshwater
Supergroup019_sp_2203	ecosystem-specific	SRR2975918	3.61131	Aquatic	Marine
Supergroup019_sp_2230	ecosystem-share	SRR7142036	3.3263	Host_plant	Rhizosphere
Supergroup019_sp_228	ecosystem-specific	SRR5249012	4.53814	Aquatic	Freshwater
Supergroup019_sp_228	ecosystem-specific	SRR5249013	5.03627	Aquatic	Freshwater
Supergroup019_sp_2204	ecosystem-specific	SRR1778024	26.6881	Aquatic	Aquatic_other
Supergroup019_sp_2204	ecosystem-specific	SRR1779221	2.48175	Aquatic	Aquatic_other
Supergroup019_sp_2204	ecosystem-specific	SRR1781711	15.7986	Aquatic	Aquatic_other
Supergroup019_sp_2204	ecosystem-specific	SRR1781802	10.8541	Aquatic	Aquatic_other
Supergroup019_sp_2205	ecosystem-share	ERR3054403	1126.63	Food	Food
Supergroup019_sp_2205	ecosystem-share	ERR3013215	2198.89	Food	Food
Supergroup019_sp_2205	ecosystem-share	ERR3054751	1109.68	Food	Food
Supergroup019_sp_2205	ecosystem-share	ERR3040964	1150.56	Food	Food
Supergroup019_sp_2205	ecosystem-share	ERR3048626	1247.59	Food	Food
Supergroup019_sp_2205	ecosystem-share	ERR3041746	1263.87	Food	Food
Supergroup019_sp_2205	ecosystem-share	ERR3048628	1125.56	Food	Food
Supergroup019_sp_2205	ecosystem-share	ERR3047672	2478.97	Food	Food
Supergroup019_sp_2205	ecosystem-share	ERR3011962	1182.05	Food	Food
Supergroup019_sp_2205	ecosystem-share	ERR3011948	1701.75	Food	Food
Supergroup019_sp_2205	ecosystem-share	ERR3040229	1201.39	Food	Food
Supergroup019_sp_2205	ecosystem-share	ERR3046966	2284.12	Food	Food
Supergroup019_sp_2205	ecosystem-share	ERR3047592	1687.35	Food	Food
Supergroup019_sp_2205	ecosystem-share	ERR3047572	1673.89	Food	Food
Supergroup019_sp_2205	ecosystem-share	ERR3047519	1189.19	Food	Food
Supergroup019_sp_2205	ecosystem-share	ERR3011930	985.096	Food	Food
Supergroup019_sp_2205	ecosystem-share	ERR3053612	1319.61	Food	Food
Supergroup019_sp_2205	ecosystem-share	ERR3048431	1156.42	Food	Food
Supergroup019_sp_2205	ecosystem-share	ERR3039586	1310.77	Food	Food
Supergroup019_sp_2205	ecosystem-share	ERR3053499	984.151	Food	Food
Supergroup019_sp_2205	ecosystem-share	ERR3054984	988.375	Food	Food
Supergroup019_sp_2205	ecosystem-share	ERR3046948	2935.98	Food	Food
Supergroup019_sp_2205	ecosystem-share	ERR3053578	969.913	Food	Food
Supergroup019_sp_2205	ecosystem-share	ERR3013233	1365.27	Food	Food
Supergroup019_sp_2205	ecosystem-share	ERR3047200	3264.81	Food	Food
Supergroup019_sp_2205	ecosystem-share	ERR3041771	2643.28	Food	Food
Supergroup019_sp_2205	ecosystem-share	ERR3039585	1156.86	Food	Food
Supergroup019_sp_2205	ecosystem-share	ERR3053500	1010.14	Food	Food
Supergroup019_sp_2205	ecosystem-share	ERR3040230	1306.89	Food	Food
Supergroup019_sp_2205	ecosystem-share	ERR3011953	1327.5	Food	Food
Supergroup019_sp_2205	ecosystem-share	ERR3011957	1061.48	Food	Food
Supergroup019_sp_2205	ecosystem-share	ERR3011949	1244.75	Food	Food
Supergroup019_sp_2205	ecosystem-share	ERR3011694	1134.23	Food	Food
Supergroup019_sp_2205	ecosystem-share	ERR3039942	1403.44	Food	Food
Supergroup019_sp_2205	ecosystem-share	ERR3013234	1132.05	Food	Food
Supergroup019_sp_2205	ecosystem-share	ERR3048426	1149.91	Food	Food
Supergroup019_sp_2205	ecosystem-share	ERR3013915	1501.04	Food	Food
Supergroup019_sp_2205	ecosystem-share	ERR3039973	1166.95	Food	Food
Supergroup019_sp_2205	ecosystem-share	ERR3011963	1184.82	Food	Food
Supergroup019_sp_2205	ecosystem-share	ERR3011934	1199.82	Food	Food
Supergroup019_sp_2205	ecosystem-share	ERR3053501	941.76	Food	Food
Supergroup019_sp_2205	ecosystem-share	ERR3013914	1276.18	Food	Food
Supergroup019_sp_2205	ecosystem-share	ERR3039645	1283.71	Food	Food
Supergroup019_sp_2205	ecosystem-share	ERR3011940	1243.79	Food	Food
Supergroup019_sp_2205	ecosystem-share	ERR3039584	786.304	Food	Food
Supergroup019_sp_2205	ecosystem-share	ERR3014422	1151.48	Food	Food
Supergroup019_sp_2205	ecosystem-share	ERR3011954	1952.88	Food	Food
Supergroup019_sp_2205	ecosystem-share	ERR3039730	1325.03	Food	Food
Supergroup019_sp_2206	ecosystem-share	SRR8608016	925.336	Food	Food
Supergroup019_sp_2206	ecosystem-share	ERR845236	11.1799	Food	Food
Supergroup019_sp_2206	ecosystem-share	ERR845228	3.72657	Food	Food
Supergroup019_sp_2206	ecosystem-share	SRR8608033	727.359	Food	Food
Supergroup019_sp_2206	ecosystem-share	SRR8608017	1189.09	Food	Food
Supergroup019_sp_2206	ecosystem-share	SRR8608014	1039	Food	Food
Supergroup019_sp_2206	ecosystem-share	ERR1078717	707.263	Food	Food
Supergroup019_sp_2206	ecosystem-share	SRR8608035	935.425	Food	Food
Supergroup019_sp_2206	ecosystem-share	ERR845232	15.2098	Food	Food
Supergroup019_sp_2206	ecosystem-share	ERR1078715	720.754	Food	Food
Supergroup019_sp_2206	ecosystem-share	ERR845234	11.9953	Food	Food
Supergroup019_sp_2206	ecosystem-share	ERR845237	21.0744	Food	Food
Supergroup019_sp_2206	ecosystem-share	ERR1074144	805.422	Food	Food
Supergroup019_sp_2206	ecosystem-share	SRR8608030	874.462	Food	Food
Supergroup019_sp_2206	ecosystem-share	ERR845233	18.2756	Food	Food
Supergroup019_sp_2206	ecosystem-share	ERR1074143	789.411	Food	Food
Supergroup019_sp_2206	ecosystem-share	ERR845239	28.4226	Food	Food
Supergroup019_sp_2206	ecosystem-share	SRR8608029	640.788	Food	Food
Supergroup019_sp_2206	ecosystem-share	ERR1078721	704.221	Food	Food
Supergroup019_sp_2206	ecosystem-share	SRR8608015	877.124	Food	Food
Supergroup019_sp_2206	ecosystem-share	SRR8608032	813.058	Food	Food
Supergroup019_sp_2206	ecosystem-share	ERR845230	10.9223	Food	Food
Supergroup019_sp_2206	ecosystem-share	SRR7870787	1.82823	Food	Food
Supergroup019_sp_2206	ecosystem-share	SRR8608031	679.796	Food	Food
Supergroup019_sp_2206	ecosystem-share	SRR8608028	976.914	Food	Food
Supergroup019_sp_2206	ecosystem-share	ERR1078718	581.675	Food	Food
Supergroup019_sp_2206	ecosystem-share	SRR8608018	975.764	Food	Food
Supergroup019_sp_2206	ecosystem-share	ERR1074146	812.411	Food	Food
Supergroup019_sp_2206	ecosystem-share	SRR8608034	911.738	Food	Food
Supergroup019_sp_2206	ecosystem-share	SRR8608013	866.765	Food	Food
Supergroup019_sp_2206	ecosystem-share	ERR1074145	1144.36	Food	Food
Supergroup019_sp_2206	ecosystem-share	SRR8608019	1117.07	Food	Food
Supergroup019_sp_2206	ecosystem-share	ERR1078719	689.388	Food	Food
Supergroup019_sp_2206	ecosystem-share	ERR1078720	764.921	Food	Food
Supergroup019_sp_2206	ecosystem-share	ERR1104479	652.623	Food	Food
Supergroup019_sp_2206	ecosystem-share	ERR845235	10.2968	Food	Food
Supergroup019_sp_2206	ecosystem-share	SRR8608012	1170.21	Food	Food
Supergroup019_sp_2206	ecosystem-share	SRR8608026	751.221	Food	Food
Supergroup019_sp_2206	ecosystem-share	ERR1078716	657.098	Food	Food
Supergroup019_sp_2206	ecosystem-share	SRR8608027	753.648	Food	Food
Supergroup019_sp_2207	ecosystem-share	SRR8608036	11.3643	Food	Food
Supergroup019_sp_2207	ecosystem-share	ERR1078721	1613.44	Food	Food
Supergroup019_sp_2207	ecosystem-share	ERR1078715	1036.78	Food	Food
Supergroup019_sp_2207	ecosystem-share	SRR8608045	36.1365	Food	Food
Supergroup019_sp_2207	ecosystem-share	SRR8608029	4115.78	Food	Food
Supergroup019_sp_2207	ecosystem-share	SRR8608025	2.26362	Food	Food
Supergroup019_sp_2207	ecosystem-share	SRR8608014	5554.33	Food	Food
Supergroup019_sp_2207	ecosystem-share	SRR8608034	4966.68	Food	Food
Supergroup019_sp_2207	ecosystem-share	ERR1074146	1761.53	Food	Food
Supergroup019_sp_2207	ecosystem-share	ERR1078717	1051.39	Food	Food
Supergroup019_sp_2207	ecosystem-share	SRR8608017	5368.31	Food	Food
Supergroup019_sp_2207	ecosystem-share	SRR8608016	5066.2	Food	Food
Supergroup019_sp_2207	ecosystem-share	SRR8608031	5253.39	Food	Food
Supergroup019_sp_2207	ecosystem-share	ERR845237	23.1687	Food	Food
Supergroup019_sp_2207	ecosystem-share	SRR8608032	5377.13	Food	Food
Supergroup019_sp_2207	ecosystem-share	ERR845233	16.245	Food	Food
Supergroup019_sp_2207	ecosystem-share	SRR8608035	5839.14	Food	Food
Supergroup019_sp_2207	ecosystem-share	ERR845239	33.7046	Food	Food
Supergroup019_sp_2207	ecosystem-share	ERR1074145	2526.16	Food	Food
Supergroup019_sp_2207	ecosystem-share	ERR1078719	1326.48	Food	Food
Supergroup019_sp_2207	ecosystem-share	ERR1074143	1551.44	Food	Food
Supergroup019_sp_2207	ecosystem-share	ERR1078720	1660.17	Food	Food
Supergroup019_sp_2207	ecosystem-share	SRR8608030	5510.39	Food	Food
Supergroup019_sp_2207	ecosystem-share	ERR1078716	921.052	Food	Food
Supergroup019_sp_2207	ecosystem-share	SRR8608013	4306.45	Food	Food
Supergroup019_sp_2207	ecosystem-share	ERR3053578	11.861	Food	Food
Supergroup019_sp_2207	ecosystem-share	ERR1078718	1267.11	Food	Food
Supergroup019_sp_2207	ecosystem-share	SRR8608015	5004.6	Food	Food
Supergroup019_sp_2207	ecosystem-share	ERR845235	14.2734	Food	Food
Supergroup019_sp_2207	ecosystem-share	SRR8608026	4301.04	Food	Food
Supergroup019_sp_2207	ecosystem-share	ERR845232	11.2847	Food	Food
Supergroup019_sp_2207	ecosystem-share	ERR845230	21.6121	Food	Food
Supergroup019_sp_2207	ecosystem-share	ERR845234	13.1948	Food	Food
Supergroup019_sp_2207	ecosystem-share	SRR8608012	5963.95	Food	Food
Supergroup019_sp_2207	ecosystem-share	SRR8608019	5787.49	Food	Food
Supergroup019_sp_2207	ecosystem-share	ERR1074144	1659.24	Food	Food
Supergroup019_sp_2207	ecosystem-share	ERR1104479	1353.17	Food	Food
Supergroup019_sp_2207	ecosystem-share	SRR8608028	5305.61	Food	Food
Supergroup019_sp_2207	ecosystem-share	SRR8608018	4038.09	Food	Food
Supergroup019_sp_2207	ecosystem-share	SRR8608033	4925.44	Food	Food
Supergroup019_sp_2207	ecosystem-share	ERR845236	19.8189	Food	Food
Supergroup019_sp_2207	ecosystem-share	SRR8608027	4639.11	Food	Food
Supergroup019_sp_2208	ecosystem-specific	DRR089003	75.7703	Food	Food
Supergroup019_sp_2208	ecosystem-specific	DRR093664	5.09373	Food	Food
Supergroup019_sp_2208	ecosystem-specific	DRR093665	1.40191	Food	Food
Supergroup019_sp_2208	ecosystem-specific	DRR093670	2.43649	Food	Food
Supergroup019_sp_2208	ecosystem-specific	DRR093671	3.98049	Food	Food
Supergroup019_sp_2209	ecosystem-share	SRR8776943	1.99022	Food	Food
Supergroup019_sp_2209	ecosystem-share	DRR089003	10.1555	Food	Food
Supergroup019_sp_2209	ecosystem-share	SRR8776945	4.53115	Food	Food
Supergroup019_sp_2209	ecosystem-share	SRR8776941	1.19375	Food	Food
Supergroup019_sp_229	ecosystem-specific	SRR1027973	16.7719	Terrestrial	Sludge
Supergroup019_sp_229	ecosystem-specific	SRR1027974	12.6133	Terrestrial	Sludge
Supergroup019_sp_229	ecosystem-specific	SRR1027975	2.93131	Terrestrial	Sludge
Supergroup019_sp_229	ecosystem-specific	SRR1027976	2.07611	Terrestrial	Sludge
Supergroup019_sp_229	ecosystem-specific	SRR3501864	296.797	Terrestrial	Sludge
Supergroup019_sp_229	ecosystem-specific	SRR3501871	27.768	Terrestrial	Sludge
Supergroup019_sp_2211	ecosystem-share	SRR7080226	1.15826	Terrestrial	Freshwater_sediment
Supergroup019_sp_2211	ecosystem-share	SRR7080222	3.66381	Aquatic	Freshwater
Supergroup019_sp_2211	ecosystem-share	SRR7080225	3.74933	Aquatic	Freshwater
Supergroup019_sp_2211	ecosystem-share	SRR7080553	1.00555	Terrestrial	Freshwater_sediment
Supergroup019_sp_2211	ecosystem-share	SRR7080224	8.99949	Aquatic	Freshwater
Supergroup019_sp_2211	ecosystem-share	SRR7080628	1.03405	Terrestrial	Freshwater_sediment
Supergroup019_sp_2212	ecosystem-share	SRR6399543	10.9227	Air	Air
Supergroup019_sp_2212	ecosystem-share	ERR3586755	1.23759	Aquatic	Marine
Supergroup019_sp_2212	ecosystem-share	SRR3747824	1.08785	Aquatic	Marine
Supergroup019_sp_2212	ecosystem-share	ERR3586754	1.16778	Aquatic	Marine
Supergroup019_sp_2212	ecosystem-share	ERR3586893	1.14874	Aquatic	Marine
Supergroup019_sp_2212	ecosystem-share	ERR3586753	1.03412	Aquatic	Marine
Supergroup019_sp_2212	ecosystem-share	ERR550389	7.85291	Aquatic	Marine
Supergroup019_sp_2212	ecosystem-share	ERR550388	1.20472	Aquatic	Marine
Supergroup019_sp_2212	ecosystem-share	ERR1711900	1.6692	Aquatic	Marine
Supergroup019_sp_2212	ecosystem-share	SRR6399473	886.56	Air	Air
Supergroup019_sp_2212	ecosystem-share	SRR6189030	1.32227	Aquatic	Marine
Supergroup019_sp_2212	ecosystem-share	SRR8776943	1.25912	Food	Food
Supergroup019_sp_2212	ecosystem-share	ERR3586752	1.22592	Aquatic	Marine
Supergroup019_sp_2212	ecosystem-share	SRR5435112	10.424	Terrestrial	Freshwater_sediment
Supergroup019_sp_2212	ecosystem-share	SRR6189540	1.31886	Aquatic	Marine
Supergroup019_sp_2212	ecosystem-share	ERR1712233	4.98065	Aquatic	Marine
Supergroup019_sp_2212	ecosystem-share	DRR067262	1.58138	Aquatic	Marine
Supergroup019_sp_2212	ecosystem-share	SRR6189542	2.18358	Aquatic	Marine
Supergroup019_sp_2212	ecosystem-share	ERR1711964	1.57682	Aquatic	Marine
Supergroup019_sp_2212	ecosystem-share	SRR6189364	1.45501	Aquatic	Marine
Supergroup019_sp_2212	ecosystem-share	ERR550394	8.08111	Aquatic	Marine
Supergroup019_sp_2212	ecosystem-share	SRR6399638	2.67344	Air	Air
Supergroup019_sp_2212	ecosystem-share	ERR1712130	5.05886	Aquatic	Marine
Supergroup019_sp_2212	ecosystem-share	ERR1711974	2.24658	Aquatic	Marine
Supergroup019_sp_2212	ecosystem-share	ERR1712108	2.34223	Aquatic	Marine
Supergroup019_sp_2213	ecosystem-specific	S48-HZ-RL	19.1121	Terrestrial	Soil
Supergroup019_sp_2213	ecosystem-specific	S58-HZ-RL	101.895	Terrestrial	Soil
Supergroup019_sp_2215	ecosystem-specific	S41-WH-RL	1.07411	Terrestrial	Soil
Supergroup019_sp_2216	ecosystem-specific	SRR11541436	7.65173	Host_plant	Leaf_litter
Supergroup019_sp_2216	ecosystem-specific	SRR11541437	9.98025	Host_plant	Leaf_litter
Supergroup019_sp_2216	ecosystem-specific	SRR11541438	12.2757	Host_plant	Leaf_litter
Supergroup019_sp_2216	ecosystem-specific	SRR11541439	15.2599	Host_plant	Leaf_litter
Supergroup019_sp_2216	ecosystem-specific	SRR11541449	81.722	Host_plant	Leaf_litter
Supergroup019_sp_2216	ecosystem-specific	SRR11541450	10.433	Host_plant	Leaf_litter
Supergroup019_sp_2216	ecosystem-specific	SRR11541462	17.3797	Host_plant	Leaf_litter
Supergroup019_sp_2216	ecosystem-specific	SRR11541463	16.3845	Host_plant	Leaf_litter
Supergroup019_sp_2216	ecosystem-specific	SRR11541464	4.05255	Host_plant	Leaf_litter
Supergroup019_sp_2217	ecosystem-specific	SRR11659729	1.24832	Aquatic	Marine
Supergroup019_sp_2217	ecosystem-specific	SRR11660207	3.30502	Aquatic	Marine
Supergroup019_sp_2217	ecosystem-specific	SRR11660208	20.0951	Aquatic	Marine
Supergroup019_sp_2217	ecosystem-specific	SRR11661577	3.82125	Aquatic	Marine
Supergroup019_sp_2217	ecosystem-specific	SRR11665713	22.5721	Aquatic	Marine
Supergroup019_sp_2217	ecosystem-specific	SRR11665716	4.46513	Aquatic	Marine
Supergroup019_sp_2217	ecosystem-specific	SRR11665728	18.9231	Aquatic	Marine
Supergroup019_sp_2217	ecosystem-specific	SRR11665883	21.9435	Aquatic	Marine
Supergroup019_sp_2217	ecosystem-specific	SRR11665887	10.3563	Aquatic	Marine
Supergroup019_sp_2217	ecosystem-specific	SRR11665917	16.4432	Aquatic	Marine
Supergroup019_sp_2217	ecosystem-specific	SRR11665918	16.7549	Aquatic	Marine
Supergroup019_sp_2217	ecosystem-specific	SRR11665932	14.1523	Aquatic	Marine
Supergroup019_sp_2217	ecosystem-specific	SRR12334850	5.84751	Aquatic	Marine
Supergroup019_sp_2218	ecosystem-specific	ERR3586704	2.38596	Aquatic	Marine
Supergroup019_sp_2218	ecosystem-specific	ERR3586705	17.043	Aquatic	Marine
Supergroup019_sp_2218	ecosystem-specific	ERR3586722	2.26302	Aquatic	Marine
Supergroup019_sp_2218	ecosystem-specific	ERR3586723	16.2759	Aquatic	Marine
Supergroup019_sp_2219	ecosystem-specific	ERR3586694	19.327	Aquatic	Marine
Supergroup019_sp_2219	ecosystem-specific	ERR3586737	19.7127	Aquatic	Marine
Supergroup019_sp_230	ecosystem-specific	ERR3463864	1.03873	Aquatic	Wastewater
Supergroup019_sp_230	ecosystem-specific	ERR3463866	1.09788	Aquatic	Wastewater
Supergroup019_sp_230	ecosystem-specific	ERR3463869	1.06058	Aquatic	Wastewater
Supergroup019_sp_230	ecosystem-specific	ERR3463903	2.2301	Aquatic	Wastewater
Supergroup019_sp_230	ecosystem-specific	ERR3463907	1.16447	Aquatic	Wastewater
Supergroup019_sp_230	ecosystem-specific	ERR3463917	20.2963	Aquatic	Wastewater
Supergroup019_sp_230	ecosystem-specific	ERR3463918	18.5421	Aquatic	Wastewater
Supergroup019_sp_2221	ecosystem-specific	SRR6276840	1.12207	Aquatic	Marine
Supergroup019_sp_2221	ecosystem-specific	SRR6276904	1.16489	Aquatic	Marine
Supergroup019_sp_2221	ecosystem-specific	SRR6277044	5.32222	Aquatic	Marine
Supergroup019_sp_2221	ecosystem-specific	SRR6277047	17.0236	Aquatic	Marine
Supergroup019_sp_2221	ecosystem-specific	SRR6277163	16.1012	Aquatic	Marine
Supergroup019_sp_2221	ecosystem-specific	SRR6277169	1.44476	Aquatic	Marine
Supergroup019_sp_2221	ecosystem-specific	SRR6277172	2.1319	Aquatic	Marine
Supergroup019_sp_2221	ecosystem-specific	SRR7970071	1.01345	Aquatic	Marine
Supergroup019_sp_2221	ecosystem-specific	SRR7970073	12.6329	Aquatic	Marine
Supergroup019_sp_2221	ecosystem-specific	SRR7970074	9.00936	Aquatic	Marine
Supergroup019_sp_2222	ecosystem-specific	SRR1656907	1.12171	Aquatic	Marine
Supergroup019_sp_2222	ecosystem-specific	SRR8790599	1.10606	Aquatic	Marine
Supergroup019_sp_2222	ecosystem-specific	SRR8790600	1.16996	Aquatic	Marine
Supergroup019_sp_2223	ecosystem-specific	SRR11665883	5.65476	Aquatic	Marine
Supergroup019_sp_2224	ecosystem-specific	SRR8820932	13.1762	Aquatic	Marine
Supergroup019_sp_2226	ecosystem-specific	SRR8820785	3.31129	Aquatic	Marine
Supergroup019_sp_2226	ecosystem-specific	SRR8820786	26.9291	Aquatic	Marine
Supergroup019_sp_2226	ecosystem-specific	SRR8820788	2.05871	Aquatic	Marine
Supergroup019_sp_2226	ecosystem-specific	SRR8820918	1.03713	Aquatic	Marine
Supergroup019_sp_2228	ecosystem-specific	SRR5252651	1.00851	Terrestrial	Soil
Supergroup019_sp_2228	ecosystem-specific	SRR5252704	1.06421	Terrestrial	Soil
Supergroup019_sp_2228	ecosystem-specific	SRR5252707	1.26521	Terrestrial	Soil
Supergroup019_sp_2228	ecosystem-specific	SRR5252710	1.09225	Terrestrial	Soil
Supergroup019_sp_2228	ecosystem-specific	SRR5252870	2.32066	Terrestrial	Soil
Supergroup019_sp_2228	ecosystem-specific	SRR5252872	2.71967	Terrestrial	Soil
Supergroup019_sp_2228	ecosystem-specific	SRR5252875	1.36302	Terrestrial	Soil
Supergroup019_sp_2228	ecosystem-specific	SRR5252877	16.4571	Terrestrial	Soil
Supergroup019_sp_2228	ecosystem-specific	SRR5253269	1.00583	Terrestrial	Soil
Supergroup019_sp_2229	ecosystem-specific	SRR7153038	2.60251	Terrestrial	Soil
Supergroup019_sp_2231	ecosystem-specific	SRR3624172	5.75052	Host_plant	Rhizosphere
Supergroup019_sp_231	ecosystem-specific	SRR3747363	2.65179	Aquatic	Marine
Supergroup019_sp_231	ecosystem-specific	SRR3747799	12.8188	Aquatic	Marine
Supergroup019_sp_231	ecosystem-specific	SRR3747801	6.04247	Aquatic	Marine
Supergroup019_sp_231	ecosystem-specific	SRR3747805	1.23224	Aquatic	Marine
Supergroup019_sp_231	ecosystem-specific	SRR3747806	5.07072	Aquatic	Marine
Supergroup019_sp_231	ecosystem-specific	SRR3747809	5.19447	Aquatic	Marine
Supergroup019_sp_231	ecosystem-specific	SRR3747823	6.84959	Aquatic	Marine
Supergroup019_sp_2232	ecosystem-specific	SRR7963568	4.86301	Aquatic	Freshwater
Supergroup019_sp_2233	ecosystem-specific	SRR11828993	15.7757	Extreme	Salt_marsh
Supergroup019_sp_2233	ecosystem-specific	SRR11829101	1.41182	Extreme	Salt_marsh
Supergroup019_sp_2234	ecosystem-specific	SRR11827185	3.08001	Extreme	Salt_marsh
Supergroup019_sp_2234	ecosystem-specific	SRR11827438	1.52266	Extreme	Salt_marsh
Supergroup019_sp_2234	ecosystem-specific	SRR11827440	2.63722	Extreme	Salt_marsh
Supergroup019_sp_2234	ecosystem-specific	SRR11828459	1.36896	Extreme	Salt_marsh
Supergroup019_sp_2234	ecosystem-specific	SRR11828460	25.3053	Extreme	Salt_marsh
Supergroup019_sp_2234	ecosystem-specific	SRR11828594	10.6441	Extreme	Salt_marsh
Supergroup019_sp_2234	ecosystem-specific	SRR11828806	1.05805	Extreme	Salt_marsh
Supergroup019_sp_2234	ecosystem-specific	SRR11829001	1.73285	Extreme	Salt_marsh
Supergroup019_sp_2234	ecosystem-specific	SRR11829101	2.07621	Extreme	Salt_marsh
Supergroup019_sp_2234	ecosystem-specific	SRR11829142	1.32958	Extreme	Salt_marsh
Supergroup019_sp_2234	ecosystem-specific	SRR11829260	36.5241	Extreme	Salt_marsh
Supergroup019_sp_2234	ecosystem-specific	SRR11829332	11.4066	Extreme	Salt_marsh
Supergroup019_sp_2235	ecosystem-specific	SRR11828993	2.33714	Extreme	Salt_marsh
Supergroup019_sp_2236	ecosystem-specific	SRR11828900	1.21278	Extreme	Salt_marsh
Supergroup019_sp_2236	ecosystem-specific	SRR11828994	1.37322	Extreme	Salt_marsh
Supergroup019_sp_2236	ecosystem-specific	SRR11829001	1.63918	Extreme	Salt_marsh
Supergroup019_sp_2237	ecosystem-specific	SRR11829260	6.31621	Extreme	Salt_marsh
Supergroup019_sp_2238	ecosystem-specific	SRR11829142	6.1493	Extreme	Salt_marsh
Supergroup019_sp_2238	ecosystem-specific	SRR11829260	7.84622	Extreme	Salt_marsh
Supergroup019_sp_2239	ecosystem-specific	SRR11828460	4.01297	Extreme	Salt_marsh
Supergroup019_sp_2239	ecosystem-specific	SRR11828806	8.02354	Extreme	Salt_marsh
Supergroup019_sp_2239	ecosystem-specific	SRR11829101	1.74401	Extreme	Salt_marsh
Supergroup019_sp_2239	ecosystem-specific	SRR11829332	1.6046	Extreme	Salt_marsh
Supergroup019_sp_2240	ecosystem-specific	SRR7611499	1.27531	Aquatic	Marine
Supergroup019_sp_2241	ecosystem-specific	DRR067272	112.412	Aquatic	Marine
Supergroup019_sp_2241	ecosystem-specific	SRR12442165	1.12191	Aquatic	Marine
Supergroup019_sp_2241	ecosystem-specific	SRR12442166	1.7442	Aquatic	Marine
Supergroup019_sp_2241	ecosystem-specific	SRR12442167	1.35737	Aquatic	Marine
Supergroup019_sp_2241	ecosystem-specific	SRR12442168	1.52551	Aquatic	Marine
Supergroup019_sp_2241	ecosystem-specific	SRR12442169	1.80954	Aquatic	Marine
Supergroup019_sp_2241	ecosystem-specific	SRR12442170	2.09445	Aquatic	Marine
Supergroup019_sp_2242	ecosystem-specific	SRR8863846	1.10761	Aquatic	Marine
Supergroup019_sp_2242	ecosystem-specific	SRR8863854	2.73003	Aquatic	Marine
Supergroup019_sp_2243	ecosystem-specific	SRR9649833	1.7681	Aquatic	Marine
Supergroup019_sp_2244	ecosystem-share	SRR11241196	2.0796	Terrestrial	Marine_sediment
Supergroup019_sp_2244	ecosystem-share	SRR7286715	6.16803	Terrestrial	Sediment_other
Supergroup019_sp_2245	ecosystem-share	DRR093665	2.80382	Food	Food
Supergroup019_sp_2245	ecosystem-share	SRR2910857	206.351	Terrestrial	Soil
Supergroup019_sp_2245	ecosystem-share	SRR2910856	202.63	Terrestrial	Soil
Supergroup019_sp_2245	ecosystem-share	SRR2910865	425.966	Terrestrial	Soil
Supergroup019_sp_2245	ecosystem-share	SRR2910866	398.039	Terrestrial	Soil
Supergroup019_sp_2245	ecosystem-share	SRR2910858	180.876	Terrestrial	Soil
Supergroup019_sp_2245	ecosystem-share	SRR2910867	450.613	Terrestrial	Soil
Supergroup019_sp_2245	ecosystem-share	SRR2910868	435.413	Terrestrial	Soil
Supergroup019_sp_2245	ecosystem-share	SRR2910870	373.086	Terrestrial	Soil
Supergroup019_sp_2245	ecosystem-share	SRR2910869	403.525	Terrestrial	Soil
Supergroup019_sp_2245	ecosystem-share	SRR2910860	253.357	Terrestrial	Soil
Supergroup019_sp_2245	ecosystem-share	SRR2910859	306.347	Terrestrial	Soil
Supergroup019_sp_2245	ecosystem-share	SRR2910863	340.147	Terrestrial	Soil
Supergroup019_sp_2245	ecosystem-share	SRR2910864	324.285	Terrestrial	Soil
Supergroup019_sp_2245	ecosystem-share	SRR2910861	358.328	Terrestrial	Soil
Supergroup019_sp_2245	ecosystem-share	SRR2910862	409.066	Terrestrial	Soil
Supergroup019_sp_2246	ecosystem-specific	SRR7550489	1.55017	Terrestrial	Soil
Supergroup019_sp_2247	ecosystem-specific	SRR5829932	2.20559	Terrestrial	Soil
Supergroup019_sp_2248	ecosystem-specific	SRR5252572	4.99872	Terrestrial	Soil
Supergroup019_sp_2249	ecosystem-specific	SRR5820859	1.93464	Terrestrial	Soil
Supergroup019_sp_2250	ecosystem-share	SRR11565179	16.5093	Terrestrial	Soil
Supergroup019_sp_2250	ecosystem-share	SRR6399577	4.54182	Air	Air
Supergroup019_sp_2250	ecosystem-share	SRR11564272	1.67235	Terrestrial	Soil
Supergroup019_sp_2250	ecosystem-share	SRR11565846	3.47337	Terrestrial	Soil
Supergroup019_sp_2250	ecosystem-share	SRR11565438	3.8631	Terrestrial	Soil
Supergroup019_sp_2250	ecosystem-share	SRR11565175	1.06562	Terrestrial	Soil
Supergroup019_sp_2250	ecosystem-share	SRR11564271	14.9598	Terrestrial	Soil
Supergroup019_sp_2250	ecosystem-share	SRR11564369	1.03905	Terrestrial	Soil
Supergroup019_sp_2250	ecosystem-share	SRR11565178	40.954	Terrestrial	Soil
Supergroup019_sp_2251	ecosystem-specific	ERR2088987	6.22744	Aquatic	Wastewater
Supergroup019_sp_2251	ecosystem-specific	ERR2088988	3.34741	Aquatic	Wastewater
Supergroup019_sp_2251	ecosystem-specific	ERR2088989	1.31424	Aquatic	Wastewater
Supergroup019_sp_2252	ecosystem-specific	SRR6943224	1.35458	Terrestrial	Wetland
Supergroup019_sp_2253	ecosystem-specific	SRR12063535	1.36601	Aquatic	Freshwater
Supergroup019_sp_2253	ecosystem-specific	SRR12063558	7.82322	Aquatic	Freshwater
Supergroup019_sp_2253	ecosystem-specific	SRR12063569	34.8691	Aquatic	Freshwater
Supergroup019_sp_2253	ecosystem-specific	SRR12063576	2.24762	Aquatic	Freshwater
Supergroup019_sp_2253	ecosystem-specific	SRR12063586	12.9737	Aquatic	Freshwater
Supergroup019_sp_2253	ecosystem-specific	SRR12063594	1.48881	Aquatic	Freshwater
Supergroup019_sp_2253	ecosystem-specific	SRR12063609	9.40162	Aquatic	Freshwater
Supergroup019_sp_2253	ecosystem-specific	SRR12063612	62.9287	Aquatic	Freshwater
Supergroup019_sp_2253	ecosystem-specific	SRR12063622	22.1965	Aquatic	Freshwater
Supergroup019_sp_2253	ecosystem-specific	SRR12063624	3.77489	Aquatic	Freshwater
Supergroup019_sp_2255	ecosystem-specific	SRR10522289	1.13272	Terrestrial	Sludge
Supergroup019_sp_2255	ecosystem-specific	SRR10522291	1.46113	Terrestrial	Sludge
Supergroup019_sp_2256	ecosystem-share	SRR8608017	3558.65	Food	Food
Supergroup019_sp_2256	ecosystem-share	ERR1078717	663.701	Food	Food
Supergroup019_sp_2256	ecosystem-share	SRR7870787	4.1897	Food	Food
Supergroup019_sp_2256	ecosystem-share	SRR8608024	4172.86	Food	Food
Supergroup019_sp_2256	ecosystem-share	SRR8608016	2845.64	Food	Food
Supergroup019_sp_2256	ecosystem-share	SRR8608035	3124.51	Food	Food
Supergroup019_sp_2256	ecosystem-share	ERR1078721	982.025	Food	Food
Supergroup019_sp_2256	ecosystem-share	SRR8608025	2667.6	Food	Food
Supergroup019_sp_2256	ecosystem-share	SRR8608012	3055.82	Food	Food
Supergroup019_sp_2256	ecosystem-share	SRR8608015	2879.49	Food	Food
Supergroup019_sp_2256	ecosystem-share	SRR8608032	3152.65	Food	Food
Supergroup019_sp_2256	ecosystem-share	ERR845235	26.3455	Food	Food
Supergroup019_sp_2256	ecosystem-share	ERR845239	79.9856	Food	Food
Supergroup019_sp_2256	ecosystem-share	ERR845232	13.0019	Food	Food
Supergroup019_sp_2256	ecosystem-share	SRR8608041	3384	Food	Food
Supergroup019_sp_2256	ecosystem-share	ERR1074146	1177.85	Food	Food
Supergroup019_sp_2256	ecosystem-share	SRR8608044	3871.71	Food	Food
Supergroup019_sp_2256	ecosystem-share	SRR8608028	3530.12	Food	Food
Supergroup019_sp_2256	ecosystem-share	ERR1078719	895.535	Food	Food
Supergroup019_sp_2256	ecosystem-share	ERR845237	48.17	Food	Food
Supergroup019_sp_2256	ecosystem-share	SRR8608034	2923.11	Food	Food
Supergroup019_sp_2256	ecosystem-share	ERR1078716	616.215	Food	Food
Supergroup019_sp_2256	ecosystem-share	ERR845230	15.8025	Food	Food
Supergroup019_sp_2256	ecosystem-share	ERR1078718	798.574	Food	Food
Supergroup019_sp_2256	ecosystem-share	ERR1074144	1353.11	Food	Food
Supergroup019_sp_2256	ecosystem-share	SRR8608026	2208.6	Food	Food
Supergroup019_sp_2256	ecosystem-share	ERR1078715	650.027	Food	Food
Supergroup019_sp_2256	ecosystem-share	SRR8608010	3943.57	Food	Food
Supergroup019_sp_2256	ecosystem-share	SRR8608011	3164.96	Food	Food
Supergroup019_sp_2256	ecosystem-share	SRR8608014	3218.49	Food	Food
Supergroup019_sp_2256	ecosystem-share	SRR8608019	3307.45	Food	Food
Supergroup019_sp_2256	ecosystem-share	SRR8776941	3.87968	Food	Food
Supergroup019_sp_2256	ecosystem-share	DRR089003	9.56741	Food	Food
Supergroup019_sp_2256	ecosystem-share	SRR8608027	2144.17	Food	Food
Supergroup019_sp_2256	ecosystem-share	SRR8608036	2653.14	Food	Food
Supergroup019_sp_2256	ecosystem-share	SRR8608039	3173.59	Food	Food
Supergroup019_sp_2256	ecosystem-share	SRR8608013	3003.91	Food	Food
Supergroup019_sp_2256	ecosystem-share	SRR8608033	2315.8	Food	Food
Supergroup019_sp_2256	ecosystem-share	SRR8608045	2174.82	Food	Food
Supergroup019_sp_2256	ecosystem-share	S16-WH-RL	3.68807	Terrestrial	Soil
Supergroup019_sp_2256	ecosystem-share	ERR1104479	911.064	Food	Food
Supergroup019_sp_2256	ecosystem-share	ERR1078720	1051.22	Food	Food
Supergroup019_sp_2256	ecosystem-share	SRR8608018	3611.21	Food	Food
Supergroup019_sp_2256	ecosystem-share	SRR8776945	16.5318	Food	Food
Supergroup019_sp_2256	ecosystem-share	SRR8608037	3849.87	Food	Food
Supergroup019_sp_2256	ecosystem-share	SRR8608023	3132.17	Food	Food
Supergroup019_sp_2256	ecosystem-share	SRR8608042	4301.29	Food	Food
Supergroup019_sp_2256	ecosystem-share	SRR8608021	3735.13	Food	Food
Supergroup019_sp_2256	ecosystem-share	SRR8608043	2904.66	Food	Food
Supergroup019_sp_2256	ecosystem-share	ERR3053578	16.8403	Food	Food
Supergroup019_sp_2256	ecosystem-share	ERR1074143	1209.29	Food	Food
Supergroup019_sp_2256	ecosystem-share	ERR845236	32.6927	Food	Food
Supergroup019_sp_2256	ecosystem-share	SRR8608022	3506.65	Food	Food
Supergroup019_sp_2256	ecosystem-share	SRR8608029	1991.89	Food	Food
Supergroup019_sp_2256	ecosystem-share	ERR845233	26.8667	Food	Food
Supergroup019_sp_2256	ecosystem-share	ERR845234	20.4776	Food	Food
Supergroup019_sp_2256	ecosystem-share	SRR8608030	3358.81	Food	Food
Supergroup019_sp_2256	ecosystem-share	SRR8608040	1840.23	Food	Food
Supergroup019_sp_2256	ecosystem-share	SRR8608031	2586.05	Food	Food
Supergroup019_sp_2256	ecosystem-share	SRR8608038	4150.99	Food	Food
Supergroup019_sp_2256	ecosystem-share	SRR8608020	3688.31	Food	Food
Supergroup019_sp_2256	ecosystem-share	ERR1074145	1760.07	Food	Food
Supergroup019_sp_2256	ecosystem-share	SRR10267081	35.0907	Terrestrial	Marine_sediment
Supergroup019_sp_2257	ecosystem-specific	DRR089003	186.553	Food	Food
Supergroup019_sp_2257	ecosystem-specific	DRR093664	9.16872	Food	Food
Supergroup019_sp_2257	ecosystem-specific	DRR093665	7.94416	Food	Food
Supergroup019_sp_2257	ecosystem-specific	DRR093668	2.26497	Food	Food
Supergroup019_sp_2257	ecosystem-specific	DRR093669	2.48624	Food	Food
Supergroup019_sp_2257	ecosystem-specific	DRR093670	11.6323	Food	Food
Supergroup019_sp_2257	ecosystem-specific	DRR093671	11.3951	Food	Food
Supergroup019_sp_2258	ecosystem-specific	DRR093664	140.078	Food	Food
Supergroup019_sp_2258	ecosystem-specific	DRR093665	128.509	Food	Food
Supergroup019_sp_2258	ecosystem-specific	DRR093666	55.2251	Food	Food
Supergroup019_sp_2258	ecosystem-specific	DRR093667	46.095	Food	Food
Supergroup019_sp_2258	ecosystem-specific	DRR093668	29.6064	Food	Food
Supergroup019_sp_2258	ecosystem-specific	DRR093669	28.8724	Food	Food
Supergroup019_sp_2258	ecosystem-specific	DRR093670	27.7445	Food	Food
Supergroup019_sp_2258	ecosystem-specific	DRR093671	26.9269	Food	Food
Supergroup019_sp_2259	ecosystem-share	SRR12063560	3.05522	Aquatic	Freshwater
Supergroup019_sp_2259	ecosystem-share	S47-WH-RL	3.70267	Terrestrial	Soil
Supergroup019_sp_2259	ecosystem-share	SRR12063575	1.51153	Aquatic	Freshwater
Supergroup019_sp_2259	ecosystem-share	SRR12063546	73.3586	Aquatic	Freshwater
Supergroup019_sp_2259	ecosystem-share	SRR12063618	1.45754	Aquatic	Freshwater
Supergroup019_sp_2259	ecosystem-share	SRR12063551	176.443	Aquatic	Freshwater
Supergroup019_sp_2260	ecosystem-specific	SRR12063553	4.2615	Aquatic	Freshwater
Supergroup019_sp_2260	ecosystem-specific	SRR12063563	65.4135	Aquatic	Freshwater
Supergroup019_sp_2260	ecosystem-specific	SRR12063590	99.4784	Aquatic	Freshwater
Supergroup019_sp_2260	ecosystem-specific	SRR12063613	38.1267	Aquatic	Freshwater
Supergroup019_sp_2260	ecosystem-specific	SRR12063619	13.0946	Aquatic	Freshwater
Supergroup019_sp_2261	ecosystem-specific	SRR12063617	38.9098	Aquatic	Freshwater
Supergroup019_sp_2262	ecosystem-specific	S48-HZ-RL	2.63665	Terrestrial	Soil
Supergroup019_sp_2262	ecosystem-specific	S58-HZ-RL	2.8467	Terrestrial	Soil
Supergroup019_sp_2263	ecosystem-specific	S47-WH-RL	2.1402	Terrestrial	Soil
Supergroup019_sp_2264	ecosystem-specific	S48-HZ-RL	1.41096	Terrestrial	Soil
Supergroup019_sp_2265	ecosystem-specific	SRR5256710	6.35145	Extreme	Non-marine_saline
Supergroup019_sp_234	ecosystem-specific	SRR5251648	1.88757	Host_microbe	Bioreactor
Supergroup019_sp_2266	ecosystem-specific	SRR5839111	4.81537	Aquatic	Freshwater
Supergroup019_sp_2267	ecosystem-specific	SRR5839141	54.5199	Aquatic	Freshwater
Supergroup019_sp_2267	ecosystem-specific	SRR5839143	29.0545	Aquatic	Freshwater
Supergroup019_sp_2267	ecosystem-specific	SRR5839148	3.79299	Aquatic	Freshwater
Supergroup019_sp_2268	ecosystem-specific	SRR11541432	3.88297	Host_plant	Leaf_litter
Supergroup019_sp_2268	ecosystem-specific	SRR11541433	8.44532	Host_plant	Leaf_litter
Supergroup019_sp_2268	ecosystem-specific	SRR11541434	13.0601	Host_plant	Leaf_litter
Supergroup019_sp_2268	ecosystem-specific	SRR11541435	13.1021	Host_plant	Leaf_litter
Supergroup019_sp_2268	ecosystem-specific	SRR11541436	36.7282	Host_plant	Leaf_litter
Supergroup019_sp_2268	ecosystem-specific	SRR11541437	4.84755	Host_plant	Leaf_litter
Supergroup019_sp_2268	ecosystem-specific	SRR11541438	9.74044	Host_plant	Leaf_litter
Supergroup019_sp_2268	ecosystem-specific	SRR11541439	11.1356	Host_plant	Leaf_litter
Supergroup019_sp_2268	ecosystem-specific	SRR11541447	5.31196	Host_plant	Leaf_litter
Supergroup019_sp_2268	ecosystem-specific	SRR11541448	10.2227	Host_plant	Leaf_litter
Supergroup019_sp_2268	ecosystem-specific	SRR11541449	2.2366	Host_plant	Leaf_litter
Supergroup019_sp_2268	ecosystem-specific	SRR11541450	4.40143	Host_plant	Leaf_litter
Supergroup019_sp_2268	ecosystem-specific	SRR11541459	16.962	Host_plant	Leaf_litter
Supergroup019_sp_2268	ecosystem-specific	SRR11541460	10.9191	Host_plant	Leaf_litter
Supergroup019_sp_2268	ecosystem-specific	SRR11541461	7.12727	Host_plant	Leaf_litter
Supergroup019_sp_2268	ecosystem-specific	SRR11541462	42.2907	Host_plant	Leaf_litter
Supergroup019_sp_2268	ecosystem-specific	SRR11541463	22.6862	Host_plant	Leaf_litter
Supergroup019_sp_2269	ecosystem-specific	SRR8549371	1.109	Host_plant	Leaf_litter
Supergroup019_sp_2269	ecosystem-specific	SRR8549379	1.46275	Host_plant	Leaf_litter
Supergroup019_sp_2269	ecosystem-specific	SRR8549417	6.99631	Host_plant	Leaf_litter
Supergroup019_sp_2270	ecosystem-specific	SRR11665917	1.04885	Aquatic	Marine
Supergroup019_sp_2270	ecosystem-specific	SRR11665918	3.27081	Aquatic	Marine
Supergroup019_sp_2270	ecosystem-specific	SRR8863846	8.45285	Aquatic	Marine
Supergroup019_sp_2270	ecosystem-specific	SRR8863854	8.38863	Aquatic	Marine
Supergroup019_sp_2270	ecosystem-specific	SRR8865065	7.25553	Aquatic	Marine
Supergroup019_sp_2272	ecosystem-specific	SRR11665917	8.1032	Aquatic	Marine
Supergroup019_sp_2272	ecosystem-specific	SRR12319326	1.09713	Aquatic	Marine
Supergroup019_sp_2273	ecosystem-specific	SRR11665728	5.33524	Aquatic	Marine
Supergroup019_sp_2275	ecosystem-specific	SRR980293	2.28651	Aquatic	Marine
Supergroup019_sp_2275	ecosystem-specific	SRR984833	2.04151	Aquatic	Marine
Supergroup019_sp_2275	ecosystem-specific	SRR984835	1.5169	Aquatic	Marine
Supergroup019_sp_2275	ecosystem-specific	SRR984837	1.47322	Aquatic	Marine
Supergroup019_sp_25	ecosystem-specific	SRR7142026	4.56811	Host_plant	Rhizosphere
Supergroup019_sp_25	ecosystem-specific	SRR7142028	43.7685	Host_plant	Rhizosphere
Supergroup019_sp_25	ecosystem-specific	SRR8100032	74.8374	Host_plant	Rhizosphere
Supergroup019_sp_25	ecosystem-specific	SRR8100033	16.1712	Host_plant	Rhizosphere
Supergroup019_sp_25	ecosystem-specific	SRR8532589	5.89081	Host_plant	Rhizosphere
Supergroup019_sp_235	ecosystem-specific	SRR6973926	3.86242	Terrestrial	Freshwater_sediment
Supergroup019_sp_235	ecosystem-specific	SRR7007743	4.02875	Terrestrial	Freshwater_sediment
Supergroup019_sp_235	ecosystem-specific	SRR7976660	3.4999	Terrestrial	Freshwater_sediment
Supergroup019_sp_235	ecosystem-specific	SRR7976667	1.1264	Terrestrial	Freshwater_sediment
Supergroup019_sp_2276	ecosystem-specific	SRR8812958	3.98002	Aquatic	Marine
Supergroup019_sp_2276	ecosystem-specific	SRR8813017	5.33372	Aquatic	Marine
Supergroup019_sp_2277	ecosystem-specific	SRR8820932	16.8584	Aquatic	Marine
Supergroup019_sp_2279	ecosystem-specific	SRR6401739	3.60456	Aquatic	Marine
Supergroup019_sp_2279	ecosystem-specific	SRR8820932	76.2905	Aquatic	Marine
Supergroup019_sp_2280	ecosystem-specific	SRR1230758	9.57106	Aquatic	Marine
Supergroup019_sp_2281	ecosystem-specific	SRR2012732	1.37149	Terrestrial	Marine_sediment
Supergroup019_sp_2282	ecosystem-specific	SRR6808585	5.09795	Terrestrial	Marine_sediment
Supergroup019_sp_2282	ecosystem-specific	SRR6808586	1.00641	Terrestrial	Marine_sediment
Supergroup019_sp_2282	ecosystem-specific	SRR6808592	2.79026	Terrestrial	Marine_sediment
Supergroup019_sp_2283	ecosystem-specific	SRR5252651	1.12311	Terrestrial	Soil
Supergroup019_sp_2283	ecosystem-specific	SRR5252704	11.7654	Terrestrial	Soil
Supergroup019_sp_2283	ecosystem-specific	SRR5252707	1.14659	Terrestrial	Soil
Supergroup019_sp_2283	ecosystem-specific	SRR5252710	1.43123	Terrestrial	Soil
Supergroup019_sp_2283	ecosystem-specific	SRR5252711	1.27478	Terrestrial	Soil
Supergroup019_sp_2283	ecosystem-specific	SRR5252869	1.19141	Terrestrial	Soil
Supergroup019_sp_2283	ecosystem-specific	SRR5252870	14.4765	Terrestrial	Soil
Supergroup019_sp_2283	ecosystem-specific	SRR5252872	2.71967	Terrestrial	Soil
Supergroup019_sp_2283	ecosystem-specific	SRR5252873	1.04017	Terrestrial	Soil
Supergroup019_sp_2283	ecosystem-specific	SRR5252875	8.48593	Terrestrial	Soil
Supergroup019_sp_2283	ecosystem-specific	SRR5252877	19.5221	Terrestrial	Soil
Supergroup019_sp_2283	ecosystem-specific	SRR5253269	1.00583	Terrestrial	Soil
Supergroup019_sp_2283	ecosystem-specific	SRR5253275	1.18399	Terrestrial	Soil
Supergroup019_sp_2283	ecosystem-specific	SRR6161353	3.48464	Terrestrial	Soil
Supergroup019_sp_2284	ecosystem-specific	SRR7142037	3.76636	Host_plant	Rhizosphere
Supergroup019_sp_2284	ecosystem-specific	SRR7142038	3.27324	Host_plant	Rhizosphere
Supergroup019_sp_2284	ecosystem-specific	SRR7142089	9.65539	Host_plant	Rhizosphere
Supergroup019_sp_2284	ecosystem-specific	SRR7142090	6.19277	Host_plant	Rhizosphere
Supergroup019_sp_2284	ecosystem-specific	SRR7495877	18.5304	Host_plant	Rhizosphere
Supergroup019_sp_2284	ecosystem-specific	SRR7495878	4.80316	Host_plant	Rhizosphere
Supergroup019_sp_2284	ecosystem-specific	SRR8098372	2.97329	Host_plant	Rhizosphere
Supergroup019_sp_2284	ecosystem-specific	SRR8098373	1.10565	Host_plant	Rhizosphere
Supergroup019_sp_2284	ecosystem-specific	SRR8098556	6.23796	Host_plant	Rhizosphere
Supergroup019_sp_2284	ecosystem-specific	SRR8532589	1.45324	Host_plant	Rhizosphere
Supergroup019_sp_236	ecosystem-specific	SRR5839345	6.47495	Aquatic	Freshwater
Supergroup019_sp_236	ecosystem-specific	SRR5839346	4.98841	Aquatic	Freshwater
Supergroup019_sp_236	ecosystem-specific	SRR5839349	2.44932	Aquatic	Freshwater
Supergroup019_sp_236	ecosystem-specific	SRR5839363	1.5042	Aquatic	Freshwater
Supergroup019_sp_236	ecosystem-specific	SRR5839378	2.89921	Aquatic	Freshwater
Supergroup019_sp_2286	ecosystem-specific	SRR11829099	8.17206	Extreme	Salt_marsh
Supergroup019_sp_2286	ecosystem-specific	SRR11829105	3.73638	Extreme	Salt_marsh
Supergroup019_sp_2286	ecosystem-specific	SRR11829331	2.4896	Extreme	Salt_marsh
Supergroup019_sp_2287	ecosystem-specific	SRR6824225	1.08456	Extreme	Salt_marsh
Supergroup019_sp_2287	ecosystem-specific	SRR6824228	1.25336	Extreme	Salt_marsh
Supergroup019_sp_2287	ecosystem-specific	SRR6824229	1.09958	Extreme	Salt_marsh
Supergroup019_sp_2287	ecosystem-specific	SRR7635123	1.54183	Extreme	Salt_marsh
Supergroup019_sp_2288	ecosystem-specific	SRR11829143	2.90722	Extreme	Salt_marsh
Supergroup019_sp_2289	ecosystem-specific	SRR11828460	2.36057	Extreme	Salt_marsh
Supergroup019_sp_2289	ecosystem-specific	SRR11829261	6.10032	Extreme	Salt_marsh
Supergroup019_sp_2290	ecosystem-specific	SRR11828806	2.20427	Extreme	Salt_marsh
Supergroup019_sp_2290	ecosystem-specific	SRR11828958	1.69817	Extreme	Salt_marsh
Supergroup019_sp_2291	ecosystem-specific	SRR11829260	11.0239	Extreme	Salt_marsh
Supergroup019_sp_2292	ecosystem-specific	SRR11829099	4.66153	Extreme	Salt_marsh
Supergroup019_sp_2292	ecosystem-specific	SRR11829105	4.26224	Extreme	Salt_marsh
Supergroup019_sp_2292	ecosystem-specific	SRR11829143	3.17151	Extreme	Salt_marsh
Supergroup019_sp_2292	ecosystem-specific	SRR11829331	7.68528	Extreme	Salt_marsh
Supergroup019_sp_2293	ecosystem-share	SRR12334255	1.45341	Aquatic	Marine
Supergroup019_sp_2293	ecosystem-share	SRR11827439	1.09846	Extreme	Salt_marsh
Supergroup019_sp_2293	ecosystem-share	SRR12335185	1.2706	Aquatic	Marine
Supergroup019_sp_2293	ecosystem-share	SRR11828902	1.08632	Extreme	Salt_marsh
Supergroup019_sp_2293	ecosystem-share	SRR11828958	31.6659	Extreme	Salt_marsh
Supergroup019_sp_2293	ecosystem-share	SRR11829260	1.64771	Extreme	Salt_marsh
Supergroup019_sp_2294	ecosystem-specific	SRR11829142	3.49014	Extreme	Salt_marsh
Supergroup019_sp_2295	ecosystem-specific	SRR11829260	1.88309	Extreme	Salt_marsh
Supergroup019_sp_237	ecosystem-specific	SRR7632667	11.8513	Aquatic	Marine
Supergroup019_sp_237	ecosystem-specific	SRR7648305	1.52308	Aquatic	Marine
Supergroup019_sp_2296	ecosystem-specific	SRR11828460	1.08586	Extreme	Salt_marsh
Supergroup019_sp_2297	ecosystem-specific	SRR11828806	5.06982	Extreme	Salt_marsh
Supergroup019_sp_2297	ecosystem-specific	SRR11828900	22.8224	Extreme	Salt_marsh
Supergroup019_sp_2298	ecosystem-specific	SRR11829332	1.70925	Extreme	Salt_marsh
Supergroup019_sp_2299	ecosystem-specific	SRR8863846	5.0717	Aquatic	Marine
Supergroup019_sp_2299	ecosystem-specific	SRR8863847	3.21095	Aquatic	Marine
Supergroup019_sp_2299	ecosystem-specific	SRR8863854	4.51695	Aquatic	Marine
Supergroup019_sp_2299	ecosystem-specific	SRR8865931	1.12478	Aquatic	Marine
Supergroup019_sp_2299	ecosystem-specific	SRR8866398	10.9668	Aquatic	Marine
Supergroup019_sp_2299	ecosystem-specific	SRR8866892	7.947	Aquatic	Marine
Supergroup019_sp_2300	ecosystem-specific	SRR8361611	1.0873	Aquatic	Marine
Supergroup019_sp_2301	ecosystem-specific	DRR067257	150.194	Aquatic	Marine
Supergroup019_sp_2301	ecosystem-specific	DRR067262	61.6739	Aquatic	Marine
Supergroup019_sp_2301	ecosystem-specific	DRR067267	40.3905	Aquatic	Marine
Supergroup019_sp_2302	ecosystem-specific	DRR067272	40.6949	Aquatic	Marine
Supergroup019_sp_2303	ecosystem-specific	SRR3933471	2.40023	Aquatic	Marine
Supergroup019_sp_2303	ecosystem-specific	SRR3933472	1.08804	Aquatic	Marine
Supergroup019_sp_2303	ecosystem-specific	SRR3933473	1.01871	Aquatic	Marine
Supergroup019_sp_2304	ecosystem-specific	SRR4233916	5.56708	Terrestrial	Sediment_other
Supergroup019_sp_2304	ecosystem-specific	SRR4233919	7.52248	Terrestrial	Sediment_other
Supergroup019_sp_2305	ecosystem-specific	SRR7286070	3.88926	Terrestrial	Sediment_other
Supergroup019_sp_238	ecosystem-specific	SRR8820932	8.73768	Aquatic	Marine
Supergroup019_sp_2306	ecosystem-specific	SRR11565436	5.93767	Terrestrial	Soil
Supergroup019_sp_2308	ecosystem-specific	SRR11075871	1.32425	Terrestrial	Soil
Supergroup019_sp_2308	ecosystem-specific	SRR11563839	1.34391	Terrestrial	Soil
Supergroup019_sp_2308	ecosystem-specific	SRR11564271	1.04981	Terrestrial	Soil
Supergroup019_sp_2309	ecosystem-specific	SRR5215308	2.46618	Terrestrial	Soil
Supergroup019_sp_2311	ecosystem-specific	SRR5252572	7.05947	Terrestrial	Soil
Supergroup019_sp_2312	ecosystem-specific	SRR5215308	3.90001	Terrestrial	Soil
Supergroup019_sp_2313	ecosystem-specific	SRR10972807	1.54552	Aquatic	Wastewater
Supergroup019_sp_2313	ecosystem-specific	SRR10972808	1.05795	Aquatic	Wastewater
Supergroup019_sp_2313	ecosystem-specific	SRR10972809	13.6571	Aquatic	Wastewater
Supergroup019_sp_2313	ecosystem-specific	SRR10972810	31.6247	Aquatic	Wastewater
Supergroup019_sp_2313	ecosystem-specific	SRR10972811	20.2127	Aquatic	Wastewater
Supergroup019_sp_2315	ecosystem-specific	SRR5246792	1.46202	Terrestrial	Wetland
Supergroup019_sp_239	ecosystem-specific	ERR1712166	1.64079	Aquatic	Marine
Supergroup019_sp_239	ecosystem-specific	ERR1712195	1.71686	Aquatic	Marine
Supergroup019_sp_239	ecosystem-specific	ERR1740115	1.01994	Aquatic	Marine
Supergroup019_sp_239	ecosystem-specific	ERR1740117	2.24963	Aquatic	Marine
Supergroup019_sp_2316	ecosystem-specific	DRR067252	17.31	Aquatic	Marine
Supergroup019_sp_2318	ecosystem-specific	SRR1027973	1.31242	Terrestrial	Sludge
Supergroup019_sp_240	ecosystem-specific	SRR11828993	3.42781	Extreme	Salt_marsh
Supergroup019_sp_2319	ecosystem-specific	SRR1778024	1.15784	Aquatic	Aquatic_other
Supergroup019_sp_2319	ecosystem-specific	SRR1781802	5.42705	Aquatic	Aquatic_other
Supergroup019_sp_241	ecosystem-specific	SRR11647857	1.26147	Terrestrial	Sediment_other
Supergroup019_sp_2320	ecosystem-specific	SRR1778024	8.4522	Aquatic	Aquatic_other
Supergroup019_sp_2320	ecosystem-specific	SRR1781711	1.24725	Aquatic	Aquatic_other
Supergroup019_sp_2320	ecosystem-specific	SRR1781802	13.3488	Aquatic	Aquatic_other
Supergroup019_sp_2321	ecosystem-specific	SRR11414102	1.14001	Host_microbe	Biofilm
Supergroup019_sp_2322	ecosystem-share	SRR11829261	18.8751	Extreme	Salt_marsh
Supergroup019_sp_2322	ecosystem-share	SRR7086279	32.7189	Aquatic	Freshwater
Supergroup019_sp_2322	ecosystem-share	SRR11828459	1.10821	Extreme	Salt_marsh
Supergroup019_sp_2322	ecosystem-share	SRR11828994	10.7361	Extreme	Salt_marsh
Supergroup019_sp_2322	ecosystem-share	SRR11828902	5.98799	Extreme	Salt_marsh
Supergroup019_sp_2322	ecosystem-share	SRR7087980	4.19778	Aquatic	Freshwater
Supergroup019_sp_2322	ecosystem-share	SRR11828460	6.70401	Extreme	Salt_marsh
Supergroup019_sp_2322	ecosystem-share	SRR11829144	12.8682	Extreme	Salt_marsh
Supergroup019_sp_2322	ecosystem-share	SRR7089627	3.1918	Aquatic	Freshwater
Supergroup019_sp_2322	ecosystem-share	SRR11828806	34.7834	Extreme	Salt_marsh
Supergroup019_sp_2322	ecosystem-share	SRR11828897	1.46824	Extreme	Salt_marsh
Supergroup019_sp_2322	ecosystem-share	SRR11829001	45.3819	Extreme	Salt_marsh
Supergroup019_sp_2322	ecosystem-share	SRR11828456	5.74821	Extreme	Salt_marsh
Supergroup019_sp_2322	ecosystem-share	SRR11829260	205.924	Extreme	Salt_marsh
Supergroup019_sp_2322	ecosystem-share	SRR11827438	4.16193	Extreme	Salt_marsh
Supergroup019_sp_2322	ecosystem-share	SRR11828958	7.69172	Extreme	Salt_marsh
Supergroup019_sp_2322	ecosystem-share	SRR7089015	9.47688	Aquatic	Freshwater
Supergroup019_sp_2322	ecosystem-share	SRR11829332	58.5331	Extreme	Salt_marsh
Supergroup019_sp_2322	ecosystem-share	SRR11829142	5.5399	Extreme	Salt_marsh
Supergroup019_sp_2322	ecosystem-share	SRR7086932	1.91199	Aquatic	Freshwater
Supergroup019_sp_2322	ecosystem-share	SRR11827185	3.62354	Extreme	Salt_marsh
Supergroup019_sp_2322	ecosystem-share	SRR11828594	41.0226	Extreme	Salt_marsh
Supergroup019_sp_2322	ecosystem-share	SRR7086487	1.70021	Aquatic	Freshwater
Supergroup019_sp_2322	ecosystem-share	SRR11827440	9.88958	Extreme	Salt_marsh
Supergroup019_sp_2322	ecosystem-share	SRR7812520	1.36765	Aquatic	Freshwater
Supergroup019_sp_2322	ecosystem-share	SRR11829103	6.48215	Extreme	Salt_marsh
Supergroup019_sp_2323	ecosystem-specific	SRR7086412	38.8434	Aquatic	Freshwater
Supergroup019_sp_2323	ecosystem-specific	SRR7086472	4.68474	Aquatic	Freshwater
Supergroup019_sp_2323	ecosystem-specific	SRR7086597	11.8442	Aquatic	Freshwater
Supergroup019_sp_2323	ecosystem-specific	SRR7086626	3.08815	Aquatic	Freshwater
Supergroup019_sp_2323	ecosystem-specific	SRR7086932	1.40519	Aquatic	Freshwater
Supergroup019_sp_2323	ecosystem-specific	SRR7089626	1.14342	Aquatic	Freshwater
Supergroup019_sp_2323	ecosystem-specific	SRR7812520	1.00001	Aquatic	Freshwater
Supergroup019_sp_2324	ecosystem-share	ERR1078717	1719.17	Food	Food
Supergroup019_sp_2324	ecosystem-share	SRR8608015	27.3468	Food	Food
Supergroup019_sp_2324	ecosystem-share	ERR1074144	3608.04	Food	Food
Supergroup019_sp_2324	ecosystem-share	ERR1078715	1635.19	Food	Food
Supergroup019_sp_2324	ecosystem-share	SRR8608030	1.02975	Food	Food
Supergroup019_sp_2324	ecosystem-share	SRR8608031	1.16649	Food	Food
Supergroup019_sp_2324	ecosystem-share	ERR845235	21.3746	Food	Food
Supergroup019_sp_2324	ecosystem-share	SRR8608035	1.43115	Food	Food
Supergroup019_sp_2324	ecosystem-share	SRR8608014	93.5879	Food	Food
Supergroup019_sp_2324	ecosystem-share	SRR8608026	1.01122	Food	Food
Supergroup019_sp_2324	ecosystem-share	ERR845234	34.4436	Food	Food
Supergroup019_sp_2324	ecosystem-share	SRR8608018	1.76326	Food	Food
Supergroup019_sp_2324	ecosystem-share	SRR8608019	16.0586	Food	Food
Supergroup019_sp_2324	ecosystem-share	ERR1074145	4982.25	Food	Food
Supergroup019_sp_2324	ecosystem-share	ERR1078720	2782.06	Food	Food
Supergroup019_sp_2324	ecosystem-share	ERR1078721	2713.12	Food	Food
Supergroup019_sp_2324	ecosystem-share	SRR7870792	1.34199	Food	Food
Supergroup019_sp_2324	ecosystem-share	ERR845236	20.8352	Food	Food
Supergroup019_sp_2324	ecosystem-share	ERR1078716	1489.18	Food	Food
Supergroup019_sp_2324	ecosystem-share	ERR1074146	3153.67	Food	Food
Supergroup019_sp_2324	ecosystem-share	SRR8608034	3.80738	Food	Food
Supergroup019_sp_2324	ecosystem-share	SRR8608027	55.5879	Food	Food
Supergroup019_sp_2324	ecosystem-share	ERR845239	71.6852	Food	Food
Supergroup019_sp_2324	ecosystem-share	SRR7870787	6.77969	Food	Food
Supergroup019_sp_2324	ecosystem-share	SRR8608012	237.093	Food	Food
Supergroup019_sp_2324	ecosystem-share	ERR845230	15.1053	Food	Food
Supergroup019_sp_2324	ecosystem-share	ERR1074143	3204.57	Food	Food
Supergroup019_sp_2324	ecosystem-share	SRR8608017	39.0862	Food	Food
Supergroup019_sp_2324	ecosystem-share	SRR8608013	40.1173	Food	Food
Supergroup019_sp_2324	ecosystem-share	SRR8608028	6.52511	Food	Food
Supergroup019_sp_2324	ecosystem-share	ERR1078719	2241.28	Food	Food
Supergroup019_sp_2324	ecosystem-share	ERR845237	52.3587	Food	Food
Supergroup019_sp_2324	ecosystem-share	ERR845233	29.6784	Food	Food
Supergroup019_sp_2324	ecosystem-share	ERR1104479	2306.82	Food	Food
Supergroup019_sp_2324	ecosystem-share	ERR1078718	2076.92	Food	Food
Supergroup019_sp_2325	ecosystem-specific	SRR5204421	7.22345	Aquatic	Freshwater
Supergroup019_sp_2325	ecosystem-specific	SRR5204556	3.89405	Aquatic	Freshwater
Supergroup019_sp_2327	ecosystem-specific	SRR2089021	5.38377	Aquatic	Freshwater
Supergroup019_sp_2327	ecosystem-specific	SRR2089023	98.4876	Aquatic	Freshwater
Supergroup019_sp_2327	ecosystem-specific	SRR2089027	50.3068	Aquatic	Freshwater
Supergroup019_sp_2327	ecosystem-specific	SRR2089035	44.7947	Aquatic	Freshwater
Supergroup019_sp_2327	ecosystem-specific	SRR2089043	10.2459	Aquatic	Freshwater
Supergroup019_sp_2327	ecosystem-specific	SRR2089051	19.3911	Aquatic	Freshwater
Supergroup019_sp_2327	ecosystem-specific	SRR2089059	19.0152	Aquatic	Freshwater
Supergroup019_sp_2327	ecosystem-specific	SRR2089083	77.3358	Aquatic	Freshwater
Supergroup019_sp_2327	ecosystem-specific	SRR2089099	15.054	Aquatic	Freshwater
Supergroup019_sp_2327	ecosystem-specific	SRR2089107	12.3413	Aquatic	Freshwater
Supergroup019_sp_2327	ecosystem-specific	SRR2089116	9.82716	Aquatic	Freshwater
Supergroup019_sp_2328	ecosystem-specific	SRR5204420	1.3178	Aquatic	Freshwater
Supergroup019_sp_2328	ecosystem-specific	SRR5204422	1.2418	Aquatic	Freshwater
Supergroup019_sp_2328	ecosystem-specific	SRR5204432	1.3936	Aquatic	Freshwater
Supergroup019_sp_2329	ecosystem-specific	SRR5249012	2.99151	Aquatic	Freshwater
Supergroup019_sp_2329	ecosystem-specific	SRR5249013	2.35492	Aquatic	Freshwater
Supergroup019_sp_242	ecosystem-specific	SRR7004409	3.42999	Terrestrial	Soil
Supergroup019_sp_2330	ecosystem-specific	SRR6049464	1.20268	Aquatic	Freshwater
Supergroup019_sp_2331	ecosystem-specific	SRR12063561	22.0708	Aquatic	Freshwater
Supergroup019_sp_2331	ecosystem-specific	SRR12063565	273.178	Aquatic	Freshwater
Supergroup019_sp_2331	ecosystem-specific	SRR12063582	4.77975	Aquatic	Freshwater
Supergroup019_sp_2331	ecosystem-specific	SRR12063588	1.9734	Aquatic	Freshwater
Supergroup019_sp_2331	ecosystem-specific	SRR12063599	3.40417	Aquatic	Freshwater
Supergroup019_sp_2331	ecosystem-specific	SRR12063600	4.63121	Aquatic	Freshwater
Supergroup019_sp_2331	ecosystem-specific	SRR12063601	4.40035	Aquatic	Freshwater
Supergroup019_sp_2331	ecosystem-specific	SRR12063614	4.56146	Aquatic	Freshwater
Supergroup019_sp_2331	ecosystem-specific	SRR12063618	6.4548	Aquatic	Freshwater
Supergroup019_sp_2331	ecosystem-specific	SRR12063621	21.0673	Aquatic	Freshwater
Supergroup019_sp_2331	ecosystem-specific	SRR12063623	5.05635	Aquatic	Freshwater
Supergroup019_sp_2332	ecosystem-specific	SRR7007744	3.94138	Terrestrial	Freshwater_sediment
Supergroup019_sp_2333	ecosystem-specific	W33-SH-RL	6.58714	Aquatic	Aquatic_other
Supergroup019_sp_2333	ecosystem-specific	W38-SH-RL	13.4253	Aquatic	Aquatic_other
Supergroup019_sp_2334	ecosystem-share	S47-WH-RL	1.08979	Terrestrial	Soil
Supergroup019_sp_2334	ecosystem-share	SRR12063617	3.04716	Aquatic	Freshwater
Supergroup019_sp_2335	ecosystem-specific	SRR5839378	16.2141	Aquatic	Freshwater
Supergroup019_sp_2336	ecosystem-specific	SRR5839140	4.30812	Aquatic	Freshwater
Supergroup019_sp_2337	ecosystem-specific	SRR11541437	1.7109	Host_plant	Leaf_litter
Supergroup019_sp_2337	ecosystem-specific	SRR11541438	32.2902	Host_plant	Leaf_litter
Supergroup019_sp_2337	ecosystem-specific	SRR11541439	21.8589	Host_plant	Leaf_litter
Supergroup019_sp_2337	ecosystem-specific	SRR11541449	24.2585	Host_plant	Leaf_litter
Supergroup019_sp_2337	ecosystem-specific	SRR11541450	12.5522	Host_plant	Leaf_litter
Supergroup019_sp_2337	ecosystem-specific	SRR11541462	21.7247	Host_plant	Leaf_litter
Supergroup019_sp_2337	ecosystem-specific	SRR11541463	15.7543	Host_plant	Leaf_litter
Supergroup019_sp_2337	ecosystem-specific	SRR11541464	1.55867	Host_plant	Leaf_litter
Supergroup019_sp_2340	ecosystem-specific	SRR6401739	1.04208	Aquatic	Marine
Supergroup019_sp_2340	ecosystem-specific	SRR6401740	6.22618	Aquatic	Marine
Supergroup019_sp_2341	ecosystem-share	SRR7428133	18.2919	Host_microbe	Biofilm
Supergroup019_sp_2341	ecosystem-share	SRR6808585	2.36016	Terrestrial	Marine_sediment
Supergroup019_sp_2341	ecosystem-share	SRR11829260	2.00079	Extreme	Salt_marsh
Supergroup019_sp_2341	ecosystem-share	SRR11828958	25.2728	Extreme	Salt_marsh
Supergroup019_sp_2341	ecosystem-share	SRR7428134	17.9723	Host_microbe	Biofilm
Supergroup019_sp_2341	ecosystem-share	SRR11828807	4.58559	Extreme	Salt_marsh
Supergroup019_sp_2341	ecosystem-share	SRR7428101	8.98699	Host_microbe	Biofilm
Supergroup019_sp_2341	ecosystem-share	SRR11829001	1.31134	Extreme	Salt_marsh
Supergroup019_sp_2341	ecosystem-share	SRR11828902	2.14614	Extreme	Salt_marsh
Supergroup019_sp_2341	ecosystem-share	SRR11828897	4.82421	Extreme	Salt_marsh
Supergroup019_sp_2342	ecosystem-share	SRR11828456	3.44892	Extreme	Salt_marsh
Supergroup019_sp_2342	ecosystem-share	SRR11829261	7.60746	Extreme	Salt_marsh
Supergroup019_sp_2342	ecosystem-share	SRR11829001	1.54551	Extreme	Salt_marsh
Supergroup019_sp_2342	ecosystem-share	SRR11648395	1.13912	Terrestrial	Sediment_other
Supergroup019_sp_2342	ecosystem-share	SRR11648440	15.3888	Terrestrial	Sediment_other
Supergroup019_sp_2342	ecosystem-share	SRR11648412	8.44392	Terrestrial	Sediment_other
Supergroup019_sp_2342	ecosystem-share	SRR11829101	13.177	Extreme	Salt_marsh
Supergroup019_sp_2342	ecosystem-share	SRR11827439	2.11846	Extreme	Salt_marsh
Supergroup019_sp_2342	ecosystem-share	SRR11648202	10.7401	Terrestrial	Sediment_other
Supergroup019_sp_2342	ecosystem-share	SRR11647985	9.92768	Terrestrial	Sediment_other
Supergroup019_sp_2342	ecosystem-share	SRR11827440	2.63722	Extreme	Salt_marsh
Supergroup019_sp_2342	ecosystem-share	SRR11649088	17.7558	Terrestrial	Sediment_other
Supergroup019_sp_2342	ecosystem-share	SRR11827185	1.63059	Extreme	Salt_marsh
Supergroup019_sp_2342	ecosystem-share	SRR11648168	15.2207	Terrestrial	Sediment_other
Supergroup019_sp_2342	ecosystem-share	SRR11829103	1.20702	Extreme	Salt_marsh
Supergroup019_sp_2342	ecosystem-share	SRR11828900	8.04848	Extreme	Salt_marsh
Supergroup019_sp_2342	ecosystem-share	SRR11828897	3.21614	Extreme	Salt_marsh
Supergroup019_sp_2342	ecosystem-share	SRR11648382	3.06147	Terrestrial	Sediment_other
Supergroup019_sp_2342	ecosystem-share	SRR11829144	6.60669	Extreme	Salt_marsh
Supergroup019_sp_2342	ecosystem-share	SRR11648176	7.83058	Terrestrial	Sediment_other
Supergroup019_sp_2342	ecosystem-share	SRR11828902	2.88801	Extreme	Salt_marsh
Supergroup019_sp_2342	ecosystem-share	SRR11648205	85.4305	Terrestrial	Sediment_other
Supergroup019_sp_2342	ecosystem-share	SRR11828994	1.24838	Extreme	Salt_marsh
Supergroup019_sp_2342	ecosystem-share	SRR7088793	1.96109	Aquatic	Freshwater
Supergroup019_sp_2342	ecosystem-share	SRR11647858	2.40863	Terrestrial	Sediment_other
Supergroup019_sp_2342	ecosystem-share	SRR11829099	1.0359	Extreme	Salt_marsh
Supergroup019_sp_2342	ecosystem-share	SRR11829105	3.18284	Extreme	Salt_marsh
Supergroup019_sp_2342	ecosystem-share	SRR11829332	1.46507	Extreme	Salt_marsh
Supergroup019_sp_2342	ecosystem-share	SRR11649133	17.9376	Terrestrial	Sediment_other
Supergroup019_sp_2342	ecosystem-share	SRR11648140	14.9556	Terrestrial	Sediment_other
Supergroup019_sp_2342	ecosystem-share	SRR11828807	4.05239	Extreme	Salt_marsh
Supergroup019_sp_2342	ecosystem-share	SRR11828460	3.63527	Extreme	Salt_marsh
Supergroup019_sp_2342	ecosystem-share	SRR11828958	1.19871	Extreme	Salt_marsh
Supergroup019_sp_2342	ecosystem-share	SRR2012732	3.296	Terrestrial	Marine_sediment
Supergroup019_sp_2343	ecosystem-specific	SRR7428098	78.329	Host_microbe	Biofilm
Supergroup019_sp_2343	ecosystem-specific	SRR7428099	81.8964	Host_microbe	Biofilm
Supergroup019_sp_2343	ecosystem-specific	SRR7428100	73.6357	Host_microbe	Biofilm
Supergroup019_sp_2343	ecosystem-specific	SRR7428101	7.3766	Host_microbe	Biofilm
Supergroup019_sp_2343	ecosystem-specific	SRR7428133	9.92432	Host_microbe	Biofilm
Supergroup019_sp_2343	ecosystem-specific	SRR7428134	10.439	Host_microbe	Biofilm
Supergroup019_sp_2344	ecosystem-specific	SRR7142028	19.4548	Host_plant	Rhizosphere
Supergroup019_sp_2344	ecosystem-specific	SRR7142029	4.30622	Host_plant	Rhizosphere
Supergroup019_sp_2344	ecosystem-specific	SRR7142036	3.10768	Host_plant	Rhizosphere
Supergroup019_sp_2344	ecosystem-specific	SRR7142037	2.19839	Host_plant	Rhizosphere
Supergroup019_sp_2344	ecosystem-specific	SRR7142038	1.02289	Host_plant	Rhizosphere
Supergroup019_sp_2344	ecosystem-specific	SRR8100032	2.43772	Host_plant	Rhizosphere
Supergroup019_sp_2346	ecosystem-specific	SRR7495878	2.12924	Host_plant	Rhizosphere
Supergroup019_sp_2346	ecosystem-specific	SRR8532590	1.32063	Host_plant	Rhizosphere
Supergroup019_sp_2347	ecosystem-share	SRR11648440	14.8034	Terrestrial	Sediment_other
Supergroup019_sp_2347	ecosystem-share	SRR11829144	6.01504	Extreme	Salt_marsh
Supergroup019_sp_2347	ecosystem-share	SRR11828902	3.17946	Extreme	Salt_marsh
Supergroup019_sp_2347	ecosystem-share	SRR11649133	1.11743	Terrestrial	Sediment_other
Supergroup019_sp_2347	ecosystem-share	SRR11648205	14.9296	Terrestrial	Sediment_other
Supergroup019_sp_2347	ecosystem-share	SRR11648202	5.30375	Terrestrial	Sediment_other
Supergroup019_sp_2347	ecosystem-share	SRR11648395	3.88143	Terrestrial	Sediment_other
Supergroup019_sp_2347	ecosystem-share	SRR11648176	10.0075	Terrestrial	Sediment_other
Supergroup019_sp_2347	ecosystem-share	SRR11827440	1.31861	Extreme	Salt_marsh
Supergroup019_sp_2347	ecosystem-share	SRR11828897	1.25849	Extreme	Salt_marsh
Supergroup019_sp_2347	ecosystem-share	SRR11829105	1.21778	Extreme	Salt_marsh
Supergroup019_sp_2347	ecosystem-share	SRR10854662	3.85777	Host_plant	Rhizosphere
Supergroup019_sp_2347	ecosystem-share	SRR11828807	2.13284	Extreme	Salt_marsh
Supergroup019_sp_2347	ecosystem-share	SRR11648382	6.28198	Terrestrial	Sediment_other
Supergroup019_sp_2347	ecosystem-share	SRR11647985	1.3511	Terrestrial	Sediment_other
Supergroup019_sp_2347	ecosystem-share	SRR11829001	4.91754	Extreme	Salt_marsh
Supergroup019_sp_2347	ecosystem-share	SRR11828900	4.74088	Extreme	Salt_marsh
Supergroup019_sp_2347	ecosystem-share	SRR10854663	2.42361	Host_plant	Rhizosphere
Supergroup019_sp_2347	ecosystem-share	SRR11649088	4.76603	Terrestrial	Sediment_other
Supergroup019_sp_2347	ecosystem-share	SRR10854660	1.1713	Host_plant	Rhizosphere
Supergroup019_sp_2347	ecosystem-share	SRR11648168	20.1038	Terrestrial	Sediment_other
Supergroup019_sp_2347	ecosystem-share	SRR11827438	1.0151	Extreme	Salt_marsh
Supergroup019_sp_2347	ecosystem-share	SRR11829261	2.2607	Extreme	Salt_marsh
Supergroup019_sp_2347	ecosystem-share	SRR11828958	2.09774	Extreme	Salt_marsh
Supergroup019_sp_2347	ecosystem-share	SRR11648412	7.81634	Terrestrial	Sediment_other
Supergroup019_sp_2347	ecosystem-share	SRR11829101	9.6059	Extreme	Salt_marsh
Supergroup019_sp_2348	ecosystem-specific	SRR7963476	2.60008	Aquatic	Freshwater
Supergroup019_sp_2349	ecosystem-specific	SRR7963568	6.36823	Aquatic	Freshwater
Supergroup019_sp_2350	ecosystem-specific	SRR11828459	2.47717	Extreme	Salt_marsh
Supergroup019_sp_2350	ecosystem-specific	SRR11828594	24.4737	Extreme	Salt_marsh
Supergroup019_sp_2350	ecosystem-specific	SRR11828807	3.41254	Extreme	Salt_marsh
Supergroup019_sp_2350	ecosystem-specific	SRR11829142	2.21596	Extreme	Salt_marsh
Supergroup019_sp_2351	ecosystem-specific	SRR11829001	1.21768	Extreme	Salt_marsh
Supergroup019_sp_2351	ecosystem-specific	SRR11829260	3.80542	Extreme	Salt_marsh
Supergroup019_sp_2351	ecosystem-specific	SRR11829332	1.15113	Extreme	Salt_marsh
Supergroup019_sp_2352	ecosystem-specific	SRR11828459	1.23858	Extreme	Salt_marsh
Supergroup019_sp_2353	ecosystem-specific	SRR11828891	4.84851	Extreme	Salt_marsh
Supergroup019_sp_2353	ecosystem-specific	SRR11828897	3.70555	Extreme	Salt_marsh
Supergroup019_sp_2353	ecosystem-specific	SRR11828902	3.17946	Extreme	Salt_marsh
Supergroup019_sp_2353	ecosystem-specific	SRR11828958	2.29753	Extreme	Salt_marsh
Supergroup019_sp_2353	ecosystem-specific	SRR11828994	1.12354	Extreme	Salt_marsh
Supergroup019_sp_2353	ecosystem-specific	SRR11829001	6.46305	Extreme	Salt_marsh
Supergroup019_sp_2354	ecosystem-specific	SRR11828891	1.06431	Extreme	Salt_marsh
Supergroup019_sp_2354	ecosystem-specific	SRR11828897	8.32002	Extreme	Salt_marsh
Supergroup019_sp_2354	ecosystem-specific	SRR11828900	1.32304	Extreme	Salt_marsh
Supergroup019_sp_2354	ecosystem-specific	SRR11828994	13.4825	Extreme	Salt_marsh
Supergroup019_sp_2354	ecosystem-specific	SRR11829001	22.0587	Extreme	Salt_marsh
Supergroup019_sp_2354	ecosystem-specific	SRR11829144	1.42981	Extreme	Salt_marsh
Supergroup019_sp_2354	ecosystem-specific	SRR11829260	1.7654	Extreme	Salt_marsh
Supergroup019_sp_2355	ecosystem-specific	SRR11827440	1.15378	Extreme	Salt_marsh
Supergroup019_sp_2355	ecosystem-specific	SRR11828459	1.6949	Extreme	Salt_marsh
Supergroup019_sp_2355	ecosystem-specific	SRR11828594	1.94236	Extreme	Salt_marsh
Supergroup019_sp_2355	ecosystem-specific	SRR11828958	1.89796	Extreme	Salt_marsh
Supergroup019_sp_2355	ecosystem-specific	SRR11829103	3.71047	Extreme	Salt_marsh
Supergroup019_sp_2355	ecosystem-specific	SRR11829144	1.42981	Extreme	Salt_marsh
Supergroup019_sp_2355	ecosystem-specific	SRR11829260	24.5587	Extreme	Salt_marsh
Supergroup019_sp_2356	ecosystem-specific	SRR11827440	2.63722	Extreme	Salt_marsh
Supergroup019_sp_2356	ecosystem-specific	SRR11828806	1.45482	Extreme	Salt_marsh
Supergroup019_sp_2356	ecosystem-specific	SRR11829101	3.57107	Extreme	Salt_marsh
Supergroup019_sp_2356	ecosystem-specific	SRR11829332	1.91855	Extreme	Salt_marsh
Supergroup019_sp_2357	ecosystem-specific	SRR11828959	4.01793	Extreme	Salt_marsh
Supergroup019_sp_2357	ecosystem-specific	SRR11829143	10.9351	Extreme	Salt_marsh
Supergroup019_sp_2358	ecosystem-specific	SRR11829260	13.9663	Extreme	Salt_marsh
Supergroup019_sp_2359	ecosystem-specific	SRR11829260	7.21852	Extreme	Salt_marsh
Supergroup019_sp_26	ecosystem-share	SRR9320185	8.36868	Aquatic	Freshwater
Supergroup019_sp_26	ecosystem-share	SRR9320184	4.03686	Aquatic	Freshwater
Supergroup019_sp_26	ecosystem-share	SRR9320186	3.14188	Aquatic	Freshwater
Supergroup019_sp_26	ecosystem-share	SRR8554513	1.78387	Terrestrial	Soil
Supergroup019_sp_26	ecosystem-share	SRR8554514	1.39253	Terrestrial	Soil
Supergroup019_sp_26	ecosystem-share	SRR8554642	2.46584	Terrestrial	Soil
Supergroup019_sp_244	ecosystem-specific	SRR12063615	21.001	Aquatic	Freshwater
Supergroup019_sp_2361	ecosystem-specific	DRR067252	7.04135	Aquatic	Marine
Supergroup019_sp_2362	ecosystem-specific	SRR5252572	15.0379	Terrestrial	Soil
Supergroup019_sp_2363	ecosystem-specific	SRR11563874	4.04195	Terrestrial	Soil
Supergroup019_sp_2364	ecosystem-specific	SRR12009741	14.3715	Terrestrial	Soil
Supergroup019_sp_2365	ecosystem-specific	SRR5252571	1.58445	Terrestrial	Soil
Supergroup019_sp_2366	ecosystem-specific	SRR5829933	2.6116	Terrestrial	Soil
Supergroup019_sp_2367	ecosystem-specific	SRR11565176	1.57057	Terrestrial	Soil
Supergroup019_sp_2367	ecosystem-specific	SRR11565180	1.66236	Terrestrial	Soil
Supergroup019_sp_2368	ecosystem-specific	SRR8437389	1.33395	Terrestrial	Soil
Supergroup019_sp_2368	ecosystem-specific	SRR8447243	10.1158	Terrestrial	Soil
Supergroup019_sp_2369	ecosystem-specific	SRR5215308	2.69559	Terrestrial	Soil
Supergroup019_sp_245	ecosystem-specific	SRR7007744	3.74232	Terrestrial	Freshwater_sediment
Supergroup019_sp_2370	ecosystem-specific	SRR7142645	2.30463	Terrestrial	Soil
Supergroup019_sp_2371	ecosystem-specific	SRR5252572	8.06201	Terrestrial	Soil
Supergroup019_sp_2372	ecosystem-specific	SRR11563839	8.95939	Terrestrial	Soil
Supergroup019_sp_2372	ecosystem-specific	SRR11563874	5.63293	Terrestrial	Soil
Supergroup019_sp_2373	ecosystem-specific	SRR5208451	2.7751	Terrestrial	Soil
Supergroup019_sp_2373	ecosystem-specific	SRR5208455	4.35744	Terrestrial	Soil
Supergroup019_sp_2373	ecosystem-specific	SRR5208545	13.0736	Terrestrial	Soil
Supergroup019_sp_2374	ecosystem-specific	SRR5215308	6.02207	Terrestrial	Soil
Supergroup019_sp_2375	ecosystem-specific	SRR5213861	1.05432	Terrestrial	Wetland
Supergroup019_sp_2375	ecosystem-specific	SRR5864105	2.20878	Terrestrial	Wetland
Supergroup019_sp_2376	ecosystem-specific	SRR6943229	1.98639	Terrestrial	Wetland
Supergroup019_sp_2377	ecosystem-specific	S52-HZ-RL	4.94207	Terrestrial	Soil
Supergroup019_sp_246	ecosystem-specific	SRR3097675	2.06977	Extreme	Non-marine_saline
Supergroup019_sp_246	ecosystem-specific	SRR3097676	1.23723	Extreme	Non-marine_saline
Supergroup019_sp_246	ecosystem-specific	SRR3097677	2.7626	Extreme	Non-marine_saline
Supergroup019_sp_246	ecosystem-specific	SRR3097679	3.6538	Extreme	Non-marine_saline
Supergroup019_sp_246	ecosystem-specific	SRR3097680	2.90646	Extreme	Non-marine_saline
Supergroup019_sp_2378	ecosystem-specific	SRR1778024	1.33151	Aquatic	Aquatic_other
Supergroup019_sp_2378	ecosystem-specific	SRR1781802	4.90185	Aquatic	Aquatic_other
Supergroup019_sp_2379	ecosystem-specific	SRR5185872	5.99184	Host_microbe	Biogas_fermenter
Supergroup019_sp_2379	ecosystem-specific	SRR5185879	7.61432	Host_microbe	Biogas_fermenter
Supergroup019_sp_2380	ecosystem-specific	SRR12264492	5.94017	Terrestrial	Compost
Supergroup019_sp_2381	ecosystem-specific	SRR11362476	21.9329	Food	Food
Supergroup019_sp_2381	ecosystem-specific	SRR12246006	11.5772	Food	Food
Supergroup019_sp_2382	ecosystem-specific	DRR093664	49.9186	Food	Food
Supergroup019_sp_2382	ecosystem-specific	DRR093665	45.3284	Food	Food
Supergroup019_sp_2382	ecosystem-specific	DRR093666	122.077	Food	Food
Supergroup019_sp_2382	ecosystem-specific	DRR093667	111.745	Food	Food
Supergroup019_sp_2382	ecosystem-specific	DRR093668	30.7389	Food	Food
Supergroup019_sp_2382	ecosystem-specific	DRR093669	33.6044	Food	Food
Supergroup019_sp_2382	ecosystem-specific	DRR093670	32.7747	Food	Food
Supergroup019_sp_2382	ecosystem-specific	DRR093671	33.4829	Food	Food
Supergroup019_sp_247	ecosystem-specific	DRR067272	19.6803	Aquatic	Marine
Supergroup019_sp_2383	ecosystem-specific	SRR8526268	2.32466	Aquatic	Freshwater
Supergroup019_sp_2383	ecosystem-specific	SRR8526270	1.12245	Aquatic	Freshwater
Supergroup019_sp_2384	ecosystem-specific	SRR5249012	5.51496	Aquatic	Freshwater
Supergroup019_sp_2384	ecosystem-specific	SRR5249013	6.94819	Aquatic	Freshwater
Supergroup019_sp_2385	ecosystem-specific	SRR7080224	1.79567	Aquatic	Freshwater
Supergroup019_sp_2386	ecosystem-specific	SRR7976533	2.55428	Terrestrial	Freshwater_sediment
Supergroup019_sp_2390	ecosystem-specific	S47-WH-RL	9.37485	Terrestrial	Soil
Supergroup019_sp_2391	ecosystem-specific	SRR5204555	1.37542	Aquatic	Freshwater
Supergroup019_sp_2391	ecosystem-specific	SRR5839140	9.66417	Aquatic	Freshwater
Supergroup019_sp_2391	ecosystem-specific	SRR5839142	2.17058	Aquatic	Freshwater
Supergroup019_sp_2392	ecosystem-specific	SRR5833416	1.07472	Aquatic	Freshwater
Supergroup019_sp_2392	ecosystem-specific	SRR5833470	1.33405	Aquatic	Freshwater
Supergroup019_sp_2392	ecosystem-specific	SRR5833616	1.15228	Aquatic	Freshwater
Supergroup019_sp_2392	ecosystem-specific	SRR5833953	2.2024	Aquatic	Freshwater
Supergroup019_sp_2392	ecosystem-specific	SRR5833956	3.70796	Aquatic	Freshwater
Supergroup019_sp_2392	ecosystem-specific	SRR6277218	2.17036	Aquatic	Freshwater
Supergroup019_sp_2392	ecosystem-specific	SRR6277226	1.19337	Aquatic	Freshwater
Supergroup019_sp_2392	ecosystem-specific	SRR6435373	3.90936	Aquatic	Freshwater
Supergroup019_sp_2392	ecosystem-specific	SRR6435419	2.02072	Aquatic	Freshwater
Supergroup019_sp_2392	ecosystem-specific	SRR6435650	1.38925	Aquatic	Freshwater
Supergroup019_sp_2392	ecosystem-specific	SRR6435652	1.51802	Aquatic	Freshwater
Supergroup019_sp_2392	ecosystem-specific	SRR6435653	1.25358	Aquatic	Freshwater
Supergroup019_sp_2392	ecosystem-specific	SRR6823691	1.06781	Aquatic	Freshwater
Supergroup019_sp_2392	ecosystem-specific	SRR6823697	1.06942	Aquatic	Freshwater
Supergroup019_sp_248	ecosystem-specific	SRR7284884	27.391	Terrestrial	Sediment_other
Supergroup019_sp_248	ecosystem-specific	SRR7284896	41.133	Terrestrial	Sediment_other
Supergroup019_sp_248	ecosystem-specific	SRR7286070	5.28695	Terrestrial	Sediment_other
Supergroup019_sp_248	ecosystem-specific	SRR7286715	2.65328	Terrestrial	Sediment_other
Supergroup019_sp_2393	ecosystem-specific	ERR3687835	1.28481	Aquatic	Freshwater
Supergroup019_sp_2394	ecosystem-specific	SRR11541433	7.38966	Host_plant	Leaf_litter
Supergroup019_sp_2394	ecosystem-specific	SRR11541436	59.3008	Host_plant	Leaf_litter
Supergroup019_sp_2394	ecosystem-specific	SRR11541437	55.4616	Host_plant	Leaf_litter
Supergroup019_sp_2394	ecosystem-specific	SRR11541438	7.73898	Host_plant	Leaf_litter
Supergroup019_sp_2394	ecosystem-specific	SRR11541439	18.6969	Host_plant	Leaf_litter
Supergroup019_sp_2394	ecosystem-specific	SRR11541448	1.03709	Host_plant	Leaf_litter
Supergroup019_sp_2394	ecosystem-specific	SRR11541449	128.691	Host_plant	Leaf_litter
Supergroup019_sp_2394	ecosystem-specific	SRR11541450	20.377	Host_plant	Leaf_litter
Supergroup019_sp_2394	ecosystem-specific	SRR11541460	1.2479	Host_plant	Leaf_litter
Supergroup019_sp_2394	ecosystem-specific	SRR11541461	2.16917	Host_plant	Leaf_litter
Supergroup019_sp_2394	ecosystem-specific	SRR11541462	39.5389	Host_plant	Leaf_litter
Supergroup019_sp_2394	ecosystem-specific	SRR11541463	78.7716	Host_plant	Leaf_litter
Supergroup019_sp_2394	ecosystem-specific	SRR11541464	190.002	Host_plant	Leaf_litter
Supergroup019_sp_2395	ecosystem-specific	SRR11541424	2.05374	Host_plant	Leaf_litter
Supergroup019_sp_2395	ecosystem-specific	SRR11541426	1.23646	Host_plant	Leaf_litter
Supergroup019_sp_2395	ecosystem-specific	SRR11541427	1.07917	Host_plant	Leaf_litter
Supergroup019_sp_2395	ecosystem-specific	SRR11541439	1.09982	Host_plant	Leaf_litter
Supergroup019_sp_2395	ecosystem-specific	SRR11541440	1.51007	Host_plant	Leaf_litter
Supergroup019_sp_2395	ecosystem-specific	SRR11541442	1.31084	Host_plant	Leaf_litter
Supergroup019_sp_2395	ecosystem-specific	SRR11541443	1.91636	Host_plant	Leaf_litter
Supergroup019_sp_2395	ecosystem-specific	SRR11541444	1.01478	Host_plant	Leaf_litter
Supergroup019_sp_2395	ecosystem-specific	SRR11541446	1.35755	Host_plant	Leaf_litter
Supergroup019_sp_2395	ecosystem-specific	SRR11541453	1.83484	Host_plant	Leaf_litter
Supergroup019_sp_2395	ecosystem-specific	SRR11541454	1.10608	Host_plant	Leaf_litter
Supergroup019_sp_2395	ecosystem-specific	SRR11541458	1.74779	Host_plant	Leaf_litter
Supergroup019_sp_2395	ecosystem-specific	SRR8549997	1.72514	Host_plant	Leaf_litter
Supergroup019_sp_2395	ecosystem-specific	SRR8550083	1.5477	Host_plant	Leaf_litter
Supergroup019_sp_2395	ecosystem-specific	SRR8550275	1.24564	Host_plant	Leaf_litter
Supergroup019_sp_2395	ecosystem-specific	SRR8550554	1.5395	Host_plant	Leaf_litter
Supergroup019_sp_2395	ecosystem-specific	SRR8550569	1.08622	Host_plant	Leaf_litter
Supergroup019_sp_2395	ecosystem-specific	SRR8550663	1.03831	Host_plant	Leaf_litter
Supergroup019_sp_2395	ecosystem-specific	SRR8550757	1.13963	Host_plant	Leaf_litter
Supergroup019_sp_2395	ecosystem-specific	SRR8550920	2.79401	Host_plant	Leaf_litter
Supergroup019_sp_2395	ecosystem-specific	SRR8550928	2.22116	Host_plant	Leaf_litter
Supergroup019_sp_2395	ecosystem-specific	SRR9015778	1.08715	Host_plant	Leaf_litter
Supergroup019_sp_2395	ecosystem-specific	SRR9015786	2.84195	Host_plant	Leaf_litter
Supergroup019_sp_2395	ecosystem-specific	SRR9015788	1.17183	Host_plant	Leaf_litter
Supergroup019_sp_2395	ecosystem-specific	SRR9016012	1.06583	Host_plant	Leaf_litter
Supergroup019_sp_2395	ecosystem-specific	SRR9016017	1.2681	Host_plant	Leaf_litter
Supergroup019_sp_2395	ecosystem-specific	SRR9016020	2.36192	Host_plant	Leaf_litter
Supergroup019_sp_2395	ecosystem-specific	SRR9016049	1.28511	Host_plant	Leaf_litter
Supergroup019_sp_2395	ecosystem-specific	SRR9016054	2.40974	Host_plant	Leaf_litter
Supergroup019_sp_2395	ecosystem-specific	SRR9016264	1.11618	Host_plant	Leaf_litter
Supergroup019_sp_2395	ecosystem-specific	SRR9016283	2.47647	Host_plant	Leaf_litter
Supergroup019_sp_2395	ecosystem-specific	SRR9016307	1.88194	Host_plant	Leaf_litter
Supergroup019_sp_2395	ecosystem-specific	SRR9016423	3.90118	Host_plant	Leaf_litter
Supergroup019_sp_2395	ecosystem-specific	SRR9016425	1.19967	Host_plant	Leaf_litter
Supergroup019_sp_2395	ecosystem-specific	SRR9016432	2.88518	Host_plant	Leaf_litter
Supergroup019_sp_2395	ecosystem-specific	SRR9016624	3.14316	Host_plant	Leaf_litter
Supergroup019_sp_2395	ecosystem-specific	SRR9016656	1.88748	Host_plant	Leaf_litter
Supergroup019_sp_2396	ecosystem-specific	DRR067257	146.152	Aquatic	Marine
Supergroup019_sp_2396	ecosystem-specific	DRR067262	113.859	Aquatic	Marine
Supergroup019_sp_2396	ecosystem-specific	DRR067272	8.33912	Aquatic	Marine
Supergroup019_sp_2396	ecosystem-specific	ERR2089004	1.64467	Aquatic	Marine
Supergroup019_sp_2396	ecosystem-specific	SRR3719270	44.7144	Aquatic	Marine
Supergroup019_sp_2396	ecosystem-specific	SRR3719402	19.6713	Aquatic	Marine
Supergroup019_sp_2396	ecosystem-specific	SRR3719405	222.554	Aquatic	Marine
Supergroup019_sp_2396	ecosystem-specific	SRR6277172	31.0903	Aquatic	Marine
Supergroup019_sp_2396	ecosystem-specific	SRR6277225	13.4325	Aquatic	Marine
Supergroup019_sp_2396	ecosystem-specific	SRR7523266	6.1231	Aquatic	Marine
Supergroup019_sp_2396	ecosystem-specific	SRR7523277	4.07649	Aquatic	Marine
Supergroup019_sp_2396	ecosystem-specific	SRR7523328	1.21648	Aquatic	Marine
Supergroup019_sp_2396	ecosystem-specific	SRR7523370	10.8882	Aquatic	Marine
Supergroup019_sp_2396	ecosystem-specific	SRR7523408	1.90782	Aquatic	Marine
Supergroup019_sp_2396	ecosystem-specific	SRR7523502	5.63683	Aquatic	Marine
Supergroup019_sp_2396	ecosystem-specific	SRR7609608	1.23263	Aquatic	Marine
Supergroup019_sp_2396	ecosystem-specific	SRR7609632	1.04119	Aquatic	Marine
Supergroup019_sp_2396	ecosystem-specific	SRR7609653	2.05084	Aquatic	Marine
Supergroup019_sp_2396	ecosystem-specific	SRR7609655	1.87254	Aquatic	Marine
Supergroup019_sp_2396	ecosystem-specific	SRR7609828	11.1853	Aquatic	Marine
Supergroup019_sp_2396	ecosystem-specific	SRR7609843	6.42667	Aquatic	Marine
Supergroup019_sp_2396	ecosystem-specific	SRR7970043	36.7915	Aquatic	Marine
Supergroup019_sp_2396	ecosystem-specific	SRR7970044	44.7221	Aquatic	Marine
Supergroup019_sp_2396	ecosystem-specific	SRR7970046	1.17692	Aquatic	Marine
Supergroup019_sp_2396	ecosystem-specific	SRR7970051	3.02769	Aquatic	Marine
Supergroup019_sp_2396	ecosystem-specific	SRR7970052	20.617	Aquatic	Marine
Supergroup019_sp_2396	ecosystem-specific	SRR7970053	2.3528	Aquatic	Marine
Supergroup019_sp_2396	ecosystem-specific	SRR7970054	5.6127	Aquatic	Marine
Supergroup019_sp_2396	ecosystem-specific	SRR7970059	5.68453	Aquatic	Marine
Supergroup019_sp_2396	ecosystem-specific	SRR7970063	11.7947	Aquatic	Marine
Supergroup019_sp_2396	ecosystem-specific	SRR7970066	1.00507	Aquatic	Marine
Supergroup019_sp_2396	ecosystem-specific	SRR7970067	15.751	Aquatic	Marine
Supergroup019_sp_2396	ecosystem-specific	SRR7970075	5.06572	Aquatic	Marine
Supergroup019_sp_2396	ecosystem-specific	SRR7970076	2.2279	Aquatic	Marine
Supergroup019_sp_2396	ecosystem-specific	SRR7970080	3.80773	Aquatic	Marine
Supergroup019_sp_2396	ecosystem-specific	SRR7970081	21.9433	Aquatic	Marine
Supergroup019_sp_2396	ecosystem-specific	SRR7970085	24.9346	Aquatic	Marine
Supergroup019_sp_2396	ecosystem-specific	SRR7970088	13.3972	Aquatic	Marine
Supergroup019_sp_2396	ecosystem-specific	SRR7970089	2.95926	Aquatic	Marine
Supergroup019_sp_2396	ecosystem-specific	SRR7970091	1.06741	Aquatic	Marine
Supergroup019_sp_2396	ecosystem-specific	SRR7970093	2.54882	Aquatic	Marine
Supergroup019_sp_2396	ecosystem-specific	SRR7970095	3.62856	Aquatic	Marine
Supergroup019_sp_2396	ecosystem-specific	SRR7970097	11.5857	Aquatic	Marine
Supergroup019_sp_2396	ecosystem-specific	SRR7970100	4.4284	Aquatic	Marine
Supergroup019_sp_2396	ecosystem-specific	SRR7970102	6.90794	Aquatic	Marine
Supergroup019_sp_2396	ecosystem-specific	SRR7970104	19.8773	Aquatic	Marine
Supergroup019_sp_2396	ecosystem-specific	SRR7970106	13.4476	Aquatic	Marine
Supergroup019_sp_2396	ecosystem-specific	SRR8361612	17.9035	Aquatic	Marine
Supergroup019_sp_2396	ecosystem-specific	SRR8361614	16.6322	Aquatic	Marine
Supergroup019_sp_2397	ecosystem-share	SRR5830090	5.50791	Aquatic	Aquatic_other
Supergroup019_sp_2397	ecosystem-share	SRR985029	51.2594	Aquatic	Marine
Supergroup019_sp_2397	ecosystem-share	SRR5830089	15.2706	Aquatic	Aquatic_other
Supergroup019_sp_2397	ecosystem-share	SRR985025	26.8305	Aquatic	Marine
Supergroup019_sp_2397	ecosystem-share	SRR985027	8.39673	Aquatic	Marine
Supergroup019_sp_2397	ecosystem-share	SRR985028	51.7134	Aquatic	Marine
Supergroup019_sp_2397	ecosystem-share	SRR985423	3.7165	Aquatic	Marine
Supergroup019_sp_2397	ecosystem-share	SRR985301	2.86847	Aquatic	Marine
Supergroup019_sp_2397	ecosystem-share	SRR985026	9.49782	Aquatic	Marine
Supergroup019_sp_2397	ecosystem-share	SRR5830093	15.7044	Aquatic	Aquatic_other
Supergroup019_sp_2397	ecosystem-share	SRR5830091	4.64576	Aquatic	Aquatic_other
Supergroup019_sp_2397	ecosystem-share	SRR985024	26.6703	Aquatic	Marine
Supergroup019_sp_2398	ecosystem-specific	DRR067257	4.35346	Aquatic	Marine
Supergroup019_sp_2398	ecosystem-specific	DRR067262	16.7627	Aquatic	Marine
Supergroup019_sp_2398	ecosystem-specific	ERR3586688	2.44839	Aquatic	Marine
Supergroup019_sp_2398	ecosystem-specific	ERR3586729	4.24594	Aquatic	Marine
Supergroup019_sp_2399	ecosystem-specific	SRR8820861	1.80446	Aquatic	Marine
Supergroup019_sp_2399	ecosystem-specific	SRR8821044	3.00386	Aquatic	Marine
Supergroup019_sp_2401	ecosystem-specific	SRR3924002	4.04581	Aquatic	Marine
Supergroup019_sp_2403	ecosystem-specific	DRR218316	6.90928	Aquatic	Marine
Supergroup019_sp_2404	ecosystem-specific	SRR10854864	4.9305	Terrestrial	Soil
Supergroup019_sp_2406	ecosystem-specific	SRR7495877	2.16651	Host_plant	Rhizosphere
Supergroup019_sp_2407	ecosystem-specific	SRR3624127	2.74574	Host_plant	Rhizosphere
Supergroup019_sp_2408	ecosystem-specific	SRR8532589	1.30186	Host_plant	Rhizosphere
Supergroup019_sp_2408	ecosystem-specific	SRR8532590	2.64125	Host_plant	Rhizosphere
Supergroup019_sp_2410	ecosystem-specific	SRR11829261	2.54778	Extreme	Salt_marsh
Supergroup019_sp_2410	ecosystem-specific	SRR11829332	11.0578	Extreme	Salt_marsh
Supergroup019_sp_2411	ecosystem-specific	SRR11828594	2.7193	Extreme	Salt_marsh
Supergroup019_sp_2411	ecosystem-specific	SRR11828902	1.1923	Extreme	Salt_marsh
Supergroup019_sp_2411	ecosystem-specific	SRR11828994	4.36933	Extreme	Salt_marsh
Supergroup019_sp_2412	ecosystem-specific	SRR11829332	2.79062	Extreme	Salt_marsh
Supergroup019_sp_2413	ecosystem-specific	SRR11828900	1.10253	Extreme	Salt_marsh
Supergroup019_sp_2413	ecosystem-specific	SRR11829001	12.3173	Extreme	Salt_marsh
Supergroup019_sp_2413	ecosystem-specific	SRR11829101	3.18352	Extreme	Salt_marsh
Supergroup019_sp_2413	ecosystem-specific	SRR11829332	2.51156	Extreme	Salt_marsh
Supergroup019_sp_2414	ecosystem-specific	SRR11827440	1.31861	Extreme	Salt_marsh
Supergroup019_sp_2414	ecosystem-specific	SRR11828460	2.64383	Extreme	Salt_marsh
Supergroup019_sp_2414	ecosystem-specific	SRR11828900	1.21278	Extreme	Salt_marsh
Supergroup019_sp_2414	ecosystem-specific	SRR11829001	10.4439	Extreme	Salt_marsh
Supergroup019_sp_2414	ecosystem-specific	SRR11829101	2.35304	Extreme	Salt_marsh
Supergroup019_sp_2415	ecosystem-specific	SRR11828897	3.4958	Extreme	Salt_marsh
Supergroup019_sp_2416	ecosystem-specific	SRR11828459	10.2998	Extreme	Salt_marsh
Supergroup019_sp_2416	ecosystem-specific	SRR11828594	4.0401	Extreme	Salt_marsh
Supergroup019_sp_2416	ecosystem-specific	SRR11829103	1.20702	Extreme	Salt_marsh
Supergroup019_sp_2416	ecosystem-specific	SRR11829142	15.7333	Extreme	Salt_marsh
Supergroup019_sp_2416	ecosystem-specific	SRR11829260	16.4771	Extreme	Salt_marsh
Supergroup019_sp_2417	ecosystem-specific	SRR11828994	2.74644	Extreme	Salt_marsh
Supergroup019_sp_2417	ecosystem-specific	SRR11829260	1.33386	Extreme	Salt_marsh
Supergroup019_sp_2418	ecosystem-specific	SRR11827441	6.5465	Extreme	Salt_marsh
Supergroup019_sp_2418	ecosystem-specific	SRR11829105	1.71597	Extreme	Salt_marsh
Supergroup019_sp_2418	ecosystem-specific	SRR11829143	7.36716	Extreme	Salt_marsh
Supergroup019_sp_2419	ecosystem-specific	DRR067252	8.21491	Aquatic	Marine
Supergroup019_sp_2420	ecosystem-specific	DRR067257	40.7359	Aquatic	Marine
Supergroup019_sp_2420	ecosystem-specific	DRR067262	59.7762	Aquatic	Marine
Supergroup019_sp_2421	ecosystem-specific	DRR067262	14.865	Aquatic	Marine
Supergroup019_sp_2422	ecosystem-specific	SRR7523248	11.8253	Aquatic	Marine
Supergroup019_sp_2422	ecosystem-specific	SRR7523253	2.68732	Aquatic	Marine
Supergroup019_sp_2422	ecosystem-specific	SRR7523256	80.0067	Aquatic	Marine
Supergroup019_sp_2422	ecosystem-specific	SRR7523261	28.8077	Aquatic	Marine
Supergroup019_sp_2422	ecosystem-specific	SRR7523262	38.545	Aquatic	Marine
Supergroup019_sp_2422	ecosystem-specific	SRR7523289	10.1388	Aquatic	Marine
Supergroup019_sp_2422	ecosystem-specific	SRR7523451	49.7467	Aquatic	Marine
Supergroup019_sp_2422	ecosystem-specific	SRR7523452	15.8346	Aquatic	Marine
Supergroup019_sp_2422	ecosystem-specific	SRR7523453	284.455	Aquatic	Marine
Supergroup019_sp_251	ecosystem-share	SRR11564268	49.7792	Terrestrial	Soil
Supergroup019_sp_251	ecosystem-share	SRR7110673	60.0342	Terrestrial	Freshwater_sediment
Supergroup019_sp_251	ecosystem-share	SRR11565176	5.84601	Terrestrial	Soil
Supergroup019_sp_251	ecosystem-share	SRR11563893	5.76299	Terrestrial	Soil
Supergroup019_sp_251	ecosystem-share	SRR11564271	4.59984	Terrestrial	Soil
Supergroup019_sp_251	ecosystem-share	SRR11565167	1.42367	Terrestrial	Soil
Supergroup019_sp_251	ecosystem-share	SRR11564272	22.7954	Terrestrial	Soil
Supergroup019_sp_251	ecosystem-share	SRR11678315	33.9387	Terrestrial	Soil
Supergroup019_sp_251	ecosystem-share	SRR11564368	5.43182	Terrestrial	Soil
Supergroup019_sp_251	ecosystem-share	SRR11563874	2.62296	Terrestrial	Soil
Supergroup019_sp_251	ecosystem-share	SRR11563891	5.0872	Terrestrial	Soil
Supergroup019_sp_251	ecosystem-share	SRR11564269	1.39356	Terrestrial	Soil
Supergroup019_sp_251	ecosystem-share	SRR11564369	12.9139	Terrestrial	Soil
Supergroup019_sp_251	ecosystem-share	SRR11826655	5.96527	Terrestrial	Soil
Supergroup019_sp_251	ecosystem-share	SRR11565175	1.34852	Terrestrial	Soil
Supergroup019_sp_251	ecosystem-share	SRR11678562	3.75927	Terrestrial	Soil
Supergroup019_sp_251	ecosystem-share	SRR11565180	4.22517	Terrestrial	Soil
Supergroup019_sp_2424	ecosystem-specific	SRR11679702	6.43948	Terrestrial	Soil
Supergroup019_sp_2425	ecosystem-specific	SRR5257969	1.00594	Terrestrial	Soil
Supergroup019_sp_2426	ecosystem-specific	SRR11679702	4.80103	Terrestrial	Soil
Supergroup019_sp_2428	ecosystem-specific	SRR10972806	21.2245	Aquatic	Wastewater
Supergroup019_sp_2428	ecosystem-specific	SRR10972807	18.7394	Aquatic	Wastewater
Supergroup019_sp_2428	ecosystem-specific	SRR10972808	27.7182	Aquatic	Wastewater
Supergroup019_sp_2428	ecosystem-specific	SRR10972809	51.9727	Aquatic	Wastewater
Supergroup019_sp_2428	ecosystem-specific	SRR10972810	51.8764	Aquatic	Wastewater
Supergroup019_sp_2428	ecosystem-specific	SRR10972811	32.4269	Aquatic	Wastewater
Supergroup019_sp_2429	ecosystem-specific	SRR8840714	32.3253	Aquatic	Wastewater
Supergroup019_sp_2432	ecosystem-specific	SRR6203672	1.33915	Terrestrial	Wetland
Supergroup019_sp_252	ecosystem-specific	SRR8840796	13.0459	Aquatic	Wastewater
Supergroup019_sp_252	ecosystem-specific	SRR8840799	29.1846	Aquatic	Wastewater
Supergroup019_sp_252	ecosystem-specific	SRR8840828	14.6117	Aquatic	Wastewater
Supergroup019_sp_2433	ecosystem-specific	SRR12063623	15.6584	Aquatic	Freshwater
Supergroup019_sp_2434	ecosystem-specific	SRR11829332	1.11625	Extreme	Salt_marsh
Supergroup019_sp_2435	ecosystem-share	SRR5947151	44.703	Host_microbe	Anaerobic_digester
Supergroup019_sp_2435	ecosystem-share	SRR5947149	8.32901	Host_microbe	Anaerobic_digester
Supergroup019_sp_2435	ecosystem-share	SRR10972808	30.2572	Aquatic	Wastewater
Supergroup019_sp_2435	ecosystem-share	SRR10972810	57.5628	Aquatic	Wastewater
Supergroup019_sp_2435	ecosystem-share	SRR10972811	46.0461	Aquatic	Wastewater
Supergroup019_sp_2435	ecosystem-share	SRR10972806	27.0538	Aquatic	Wastewater
Supergroup019_sp_2435	ecosystem-share	SRR5947148	16.1238	Host_microbe	Anaerobic_digester
Supergroup019_sp_2435	ecosystem-share	SRR5947152	181.575	Host_microbe	Anaerobic_digester
Supergroup019_sp_2435	ecosystem-share	SRR10972807	37.672	Aquatic	Wastewater
Supergroup019_sp_2435	ecosystem-share	SRR10972809	51.783	Aquatic	Wastewater
Supergroup019_sp_2435	ecosystem-share	SRR5947150	50.6607	Host_microbe	Anaerobic_digester
Supergroup019_sp_2435	ecosystem-share	SRR5947155	116.131	Host_microbe	Anaerobic_digester
Supergroup019_sp_253	ecosystem-specific	SRR11828806	3.83542	Extreme	Salt_marsh
Supergroup019_sp_253	ecosystem-specific	SRR11828897	4.05513	Extreme	Salt_marsh
Supergroup019_sp_2436	ecosystem-share	SRR5211063	3.60915	Aquatic	Marine
Supergroup019_sp_2436	ecosystem-share	SRR4831673	126.439	Aquatic	Aquatic_other
Supergroup019_sp_2436	ecosystem-share	SRR4831677	99.3293	Aquatic	Aquatic_other
Supergroup019_sp_2436	ecosystem-share	SRR4831672	96.8944	Aquatic	Aquatic_other
Supergroup019_sp_2437	ecosystem-share	SRR5216503	31.5916	Aquatic	Aquatic_other
Supergroup019_sp_2437	ecosystem-share	SRR6281418	20.8163	Aquatic	Freshwater
Supergroup019_sp_2437	ecosystem-share	SRR6049189	4.15509	Aquatic	Freshwater
Supergroup019_sp_2437	ecosystem-share	SRR6048934	10.0927	Aquatic	Freshwater
Supergroup019_sp_2437	ecosystem-share	SRR8526269	2.34102	Aquatic	Freshwater
Supergroup019_sp_2437	ecosystem-share	SRR6281431	7.93788	Aquatic	Freshwater
Supergroup019_sp_2437	ecosystem-share	SRR5216504	24.2595	Aquatic	Aquatic_other
Supergroup019_sp_2438	ecosystem-share	SRR8840728	14.8859	Aquatic	Wastewater
Supergroup019_sp_2438	ecosystem-share	SRR8840781	30.2156	Aquatic	Wastewater
Supergroup019_sp_2438	ecosystem-share	SRR7087980	1.17619	Aquatic	Freshwater
Supergroup019_sp_2438	ecosystem-share	SRR7085477	3.72916	Aquatic	Freshwater
Supergroup019_sp_2438	ecosystem-share	SRR7086193	156.923	Aquatic	Freshwater
Supergroup019_sp_2438	ecosystem-share	SRR7085666	1.28889	Aquatic	Freshwater
Supergroup019_sp_2438	ecosystem-share	SRR8840828	2.09494	Aquatic	Wastewater
Supergroup019_sp_2438	ecosystem-share	SRR8840711	21.8986	Aquatic	Wastewater
Supergroup019_sp_2438	ecosystem-share	SRR8840780	10.1386	Aquatic	Wastewater
Supergroup019_sp_2438	ecosystem-share	SRR8438011	4.14387	Aquatic	Freshwater
Supergroup019_sp_2438	ecosystem-share	SRR8840721	31.1978	Aquatic	Wastewater
Supergroup019_sp_2438	ecosystem-share	SRR7085471	7.89724	Aquatic	Freshwater
Supergroup019_sp_2438	ecosystem-share	SRR7089015	9.31804	Aquatic	Freshwater
Supergroup019_sp_2438	ecosystem-share	SRR7085519	4.89236	Aquatic	Freshwater
Supergroup019_sp_2438	ecosystem-share	SRR8840722	176.606	Aquatic	Wastewater
Supergroup019_sp_2438	ecosystem-share	SRR8840714	42.4402	Aquatic	Wastewater
Supergroup019_sp_2438	ecosystem-share	SRR8840723	253.489	Aquatic	Wastewater
Supergroup019_sp_2438	ecosystem-share	SRR7088796	53.4869	Aquatic	Freshwater
Supergroup019_sp_2438	ecosystem-share	SRR7085715	2.36801	Aquatic	Freshwater
Supergroup019_sp_2438	ecosystem-share	SRR8840727	99.0762	Aquatic	Wastewater
Supergroup019_sp_2438	ecosystem-share	SRR8840725	92.2902	Aquatic	Wastewater
Supergroup019_sp_2439	ecosystem-specific	SRR7086083	2.28086	Aquatic	Freshwater
Supergroup019_sp_2439	ecosystem-specific	SRR7086126	1.95103	Aquatic	Freshwater
Supergroup019_sp_2439	ecosystem-specific	SRR7086167	1.9457	Aquatic	Freshwater
Supergroup019_sp_2439	ecosystem-specific	SRR7086281	3.96996	Aquatic	Freshwater
Supergroup019_sp_2439	ecosystem-specific	SRR7086283	1.26081	Aquatic	Freshwater
Supergroup019_sp_2439	ecosystem-specific	SRR7086360	1.44785	Aquatic	Freshwater
Supergroup019_sp_2439	ecosystem-specific	SRR7086411	2.09287	Aquatic	Freshwater
Supergroup019_sp_2439	ecosystem-specific	SRR7086412	2.89126	Aquatic	Freshwater
Supergroup019_sp_2439	ecosystem-specific	SRR7086597	1.56277	Aquatic	Freshwater
Supergroup019_sp_2439	ecosystem-specific	SRR7086602	2.46569	Aquatic	Freshwater
Supergroup019_sp_2439	ecosystem-specific	SRR7086933	2.96925	Aquatic	Freshwater
Supergroup019_sp_2439	ecosystem-specific	SRR7086938	1.29264	Aquatic	Freshwater
Supergroup019_sp_2439	ecosystem-specific	SRR7087941	1.09681	Aquatic	Freshwater
Supergroup019_sp_2439	ecosystem-specific	SRR7088795	2.57478	Aquatic	Freshwater
Supergroup019_sp_2439	ecosystem-specific	SRR7089014	3.09062	Aquatic	Freshwater
Supergroup019_sp_2439	ecosystem-specific	SRR7089176	1.19058	Aquatic	Freshwater
Supergroup019_sp_2439	ecosystem-specific	SRR7089177	6.82183	Aquatic	Freshwater
Supergroup019_sp_2439	ecosystem-specific	SRR7089534	1.51052	Aquatic	Freshwater
Supergroup019_sp_2439	ecosystem-specific	SRR7090828	1.10184	Aquatic	Freshwater
Supergroup019_sp_2440	ecosystem-specific	SRR7086279	2.16681	Aquatic	Freshwater
Supergroup019_sp_2440	ecosystem-specific	SRR7086487	1.31085	Aquatic	Freshwater
Supergroup019_sp_2440	ecosystem-specific	SRR7089627	3.46026	Aquatic	Freshwater
Supergroup019_sp_2440	ecosystem-specific	SRR7812519	1.04562	Aquatic	Freshwater
Supergroup019_sp_2440	ecosystem-specific	SRR7812520	1.54413	Aquatic	Freshwater
Supergroup019_sp_2441	ecosystem-specific	ERR1074143	56.7021	Food	Food
Supergroup019_sp_2441	ecosystem-specific	ERR1074144	226.591	Food	Food
Supergroup019_sp_2441	ecosystem-specific	ERR1074145	54.2828	Food	Food
Supergroup019_sp_2441	ecosystem-specific	ERR1074146	3.06498	Food	Food
Supergroup019_sp_2441	ecosystem-specific	ERR1078720	17.5601	Food	Food
Supergroup019_sp_2441	ecosystem-specific	SRR8608024	1.28104	Food	Food
Supergroup019_sp_2442	ecosystem-specific	DRR093670	3.92982	Food	Food
Supergroup019_sp_2442	ecosystem-specific	DRR093671	3.98049	Food	Food
Supergroup019_sp_2443	ecosystem-specific	SRR10080831	1.45245	Aquatic	Freshwater
Supergroup019_sp_2443	ecosystem-specific	SRR10080832	6.47953	Aquatic	Freshwater
Supergroup019_sp_2443	ecosystem-specific	SRR10080833	8.18483	Aquatic	Freshwater
Supergroup019_sp_2443	ecosystem-specific	SRR10080834	1.09215	Aquatic	Freshwater
Supergroup019_sp_2444	ecosystem-specific	SRR12063586	8.75723	Aquatic	Freshwater
Supergroup019_sp_2444	ecosystem-specific	SRR12063594	6.20339	Aquatic	Freshwater
Supergroup019_sp_2444	ecosystem-specific	SRR12063622	1.64418	Aquatic	Freshwater
Supergroup019_sp_2445	ecosystem-specific	SRR6201978	1.54111	Aquatic	Freshwater
Supergroup019_sp_27	ecosystem-specific	SRR10854863	3.67332	Terrestrial	Soil
Supergroup019_sp_27	ecosystem-specific	SRR10854864	6.70549	Terrestrial	Soil
Supergroup019_sp_254	ecosystem-specific	SRR7284884	1.28109	Terrestrial	Sediment_other
Supergroup019_sp_254	ecosystem-specific	SRR7284896	4.63186	Terrestrial	Sediment_other
Supergroup019_sp_2446	ecosystem-specific	SRR6973851	1.54877	Terrestrial	Freshwater_sediment
Supergroup019_sp_2448	ecosystem-specific	S48-HZ-RL	362.133	Terrestrial	Soil
Supergroup019_sp_2448	ecosystem-specific	S52-HZ-RL	11.7136	Terrestrial	Soil
Supergroup019_sp_2448	ecosystem-specific	S58-HZ-RL	937.74	Terrestrial	Soil
Supergroup019_sp_2450	ecosystem-specific	S40-WH-RL	4.89729	Terrestrial	Soil
Supergroup019_sp_2451	ecosystem-specific	SRR5839109	10.562	Aquatic	Freshwater
Supergroup019_sp_2451	ecosystem-specific	SRR5839110	10.6874	Aquatic	Freshwater
Supergroup019_sp_2451	ecosystem-specific	SRR5839111	11.9395	Aquatic	Freshwater
Supergroup019_sp_2452	ecosystem-specific	SRR5839362	5.56136	Aquatic	Freshwater
Supergroup019_sp_2453	ecosystem-specific	SRR6823489	1.8715	Aquatic	Freshwater
Supergroup019_sp_2453	ecosystem-specific	SRR6823492	2.99587	Aquatic	Freshwater
Supergroup019_sp_2453	ecosystem-specific	SRR6823497	1.60409	Aquatic	Freshwater
Supergroup019_sp_2453	ecosystem-specific	SRR6823502	1.24711	Aquatic	Freshwater
Supergroup019_sp_2454	ecosystem-specific	SRR11541424	7.48147	Host_plant	Leaf_litter
Supergroup019_sp_2454	ecosystem-specific	SRR11541425	1.37557	Host_plant	Leaf_litter
Supergroup019_sp_2454	ecosystem-specific	SRR11541426	2.31837	Host_plant	Leaf_litter
Supergroup019_sp_2454	ecosystem-specific	SRR11541427	4.93336	Host_plant	Leaf_litter
Supergroup019_sp_2454	ecosystem-specific	SRR11541440	3.02014	Host_plant	Leaf_litter
Supergroup019_sp_2454	ecosystem-specific	SRR11541441	9.36867	Host_plant	Leaf_litter
Supergroup019_sp_2454	ecosystem-specific	SRR11541442	3.01494	Host_plant	Leaf_litter
Supergroup019_sp_2454	ecosystem-specific	SRR11541446	1.05587	Host_plant	Leaf_litter
Supergroup019_sp_2454	ecosystem-specific	SRR11541451	14.3969	Host_plant	Leaf_litter
Supergroup019_sp_2454	ecosystem-specific	SRR11541452	8.13648	Host_plant	Leaf_litter
Supergroup019_sp_2454	ecosystem-specific	SRR11541453	7.49228	Host_plant	Leaf_litter
Supergroup019_sp_2454	ecosystem-specific	SRR11541454	10.9226	Host_plant	Leaf_litter
Supergroup019_sp_2454	ecosystem-specific	SRR8550001	1.93022	Host_plant	Leaf_litter
Supergroup019_sp_2454	ecosystem-specific	SRR8550003	1.02258	Host_plant	Leaf_litter
Supergroup019_sp_2454	ecosystem-specific	SRR8550004	2.10158	Host_plant	Leaf_litter
Supergroup019_sp_2454	ecosystem-specific	SRR8550005	2.91717	Host_plant	Leaf_litter
Supergroup019_sp_2454	ecosystem-specific	SRR8550082	2.35268	Host_plant	Leaf_litter
Supergroup019_sp_2454	ecosystem-specific	SRR8550083	2.47632	Host_plant	Leaf_litter
Supergroup019_sp_2454	ecosystem-specific	SRR8550141	3.18488	Host_plant	Leaf_litter
Supergroup019_sp_2454	ecosystem-specific	SRR8550269	1.1093	Host_plant	Leaf_litter
Supergroup019_sp_2454	ecosystem-specific	SRR8550275	8.84404	Host_plant	Leaf_litter
Supergroup019_sp_2454	ecosystem-specific	SRR8550341	8.50141	Host_plant	Leaf_litter
Supergroup019_sp_2454	ecosystem-specific	SRR8550344	2.60768	Host_plant	Leaf_litter
Supergroup019_sp_2454	ecosystem-specific	SRR8550438	3.67555	Host_plant	Leaf_litter
Supergroup019_sp_2454	ecosystem-specific	SRR8550554	1.02633	Host_plant	Leaf_litter
Supergroup019_sp_2454	ecosystem-specific	SRR8550567	1.42007	Host_plant	Leaf_litter
Supergroup019_sp_2454	ecosystem-specific	SRR8550568	2.97177	Host_plant	Leaf_litter
Supergroup019_sp_2454	ecosystem-specific	SRR8550570	1.46427	Host_plant	Leaf_litter
Supergroup019_sp_2454	ecosystem-specific	SRR8550724	4.2885	Host_plant	Leaf_litter
Supergroup019_sp_2454	ecosystem-specific	SRR8550757	5.01435	Host_plant	Leaf_litter
Supergroup019_sp_2454	ecosystem-specific	SRR8550920	1.39701	Host_plant	Leaf_litter
Supergroup019_sp_2454	ecosystem-specific	SRR8550927	3.67152	Host_plant	Leaf_litter
Supergroup019_sp_2454	ecosystem-specific	SRR8550928	11.3077	Host_plant	Leaf_litter
Supergroup019_sp_2454	ecosystem-specific	SRR8551049	2.86685	Host_plant	Leaf_litter
Supergroup019_sp_2454	ecosystem-specific	SRR8551125	1.47586	Host_plant	Leaf_litter
Supergroup019_sp_2454	ecosystem-specific	SRR9015776	1.42794	Host_plant	Leaf_litter
Supergroup019_sp_2454	ecosystem-specific	SRR9015778	2.17431	Host_plant	Leaf_litter
Supergroup019_sp_2454	ecosystem-specific	SRR9015786	3.03141	Host_plant	Leaf_litter
Supergroup019_sp_2454	ecosystem-specific	SRR9015788	1.64057	Host_plant	Leaf_litter
Supergroup019_sp_2454	ecosystem-specific	SRR9015821	1.7881	Host_plant	Leaf_litter
Supergroup019_sp_2454	ecosystem-specific	SRR9015822	1.01515	Host_plant	Leaf_litter
Supergroup019_sp_2454	ecosystem-specific	SRR9015823	1.42332	Host_plant	Leaf_litter
Supergroup019_sp_2454	ecosystem-specific	SRR9016018	1.34681	Host_plant	Leaf_litter
Supergroup019_sp_2454	ecosystem-specific	SRR9016021	2.40096	Host_plant	Leaf_litter
Supergroup019_sp_2454	ecosystem-specific	SRR9016053	19.304	Host_plant	Leaf_litter
Supergroup019_sp_2454	ecosystem-specific	SRR9016054	1.15667	Host_plant	Leaf_litter
Supergroup019_sp_2454	ecosystem-specific	SRR9016144	2.41043	Host_plant	Leaf_litter
Supergroup019_sp_2454	ecosystem-specific	SRR9016183	1.30056	Host_plant	Leaf_litter
Supergroup019_sp_2454	ecosystem-specific	SRR9016185	1.9443	Host_plant	Leaf_litter
Supergroup019_sp_2454	ecosystem-specific	SRR9016252	1.23651	Host_plant	Leaf_litter
Supergroup019_sp_2454	ecosystem-specific	SRR9016253	1.45461	Host_plant	Leaf_litter
Supergroup019_sp_2454	ecosystem-specific	SRR9016254	3.07058	Host_plant	Leaf_litter
Supergroup019_sp_2454	ecosystem-specific	SRR9016264	5.92435	Host_plant	Leaf_litter
Supergroup019_sp_2454	ecosystem-specific	SRR9016283	2.73265	Host_plant	Leaf_litter
Supergroup019_sp_2454	ecosystem-specific	SRR9016285	1.11294	Host_plant	Leaf_litter
Supergroup019_sp_2454	ecosystem-specific	SRR9016286	3.6112	Host_plant	Leaf_litter
Supergroup019_sp_2454	ecosystem-specific	SRR9016288	1.52792	Host_plant	Leaf_litter
Supergroup019_sp_2454	ecosystem-specific	SRR9016290	1.87707	Host_plant	Leaf_litter
Supergroup019_sp_2454	ecosystem-specific	SRR9016291	1.00314	Host_plant	Leaf_litter
Supergroup019_sp_2454	ecosystem-specific	SRR9016309	6.84306	Host_plant	Leaf_litter
Supergroup019_sp_2454	ecosystem-specific	SRR9016508	1.27472	Host_plant	Leaf_litter
Supergroup019_sp_2454	ecosystem-specific	SRR9016510	1.34601	Host_plant	Leaf_litter
Supergroup019_sp_2454	ecosystem-specific	SRR9016624	13.8026	Host_plant	Leaf_litter
Supergroup019_sp_2454	ecosystem-specific	SRR9016625	1.07911	Host_plant	Leaf_litter
Supergroup019_sp_2454	ecosystem-specific	SRR9016626	1.15543	Host_plant	Leaf_litter
Supergroup019_sp_2454	ecosystem-specific	SRR9016627	9.13689	Host_plant	Leaf_litter
Supergroup019_sp_2454	ecosystem-specific	SRR9016653	1.47978	Host_plant	Leaf_litter
Supergroup019_sp_2454	ecosystem-specific	SRR9016656	1.50998	Host_plant	Leaf_litter
Supergroup019_sp_2455	ecosystem-specific	SRR10411509	13.9752	Host_plant	Leaf_litter
Supergroup019_sp_2455	ecosystem-specific	SRR8549996	40.1234	Host_plant	Leaf_litter
Supergroup019_sp_2455	ecosystem-specific	SRR8550000	3.97735	Host_plant	Leaf_litter
Supergroup019_sp_2455	ecosystem-specific	SRR8550268	1.48172	Host_plant	Leaf_litter
Supergroup019_sp_2455	ecosystem-specific	SRR9015822	1.21817	Host_plant	Leaf_litter
Supergroup019_sp_2455	ecosystem-specific	SRR9016284	1.83917	Host_plant	Leaf_litter
Supergroup019_sp_2455	ecosystem-specific	SRR9016286	1.14038	Host_plant	Leaf_litter
Supergroup019_sp_2455	ecosystem-specific	SRR9016424	10.7327	Host_plant	Leaf_litter
Supergroup019_sp_2455	ecosystem-specific	SRR9016626	138.42	Host_plant	Leaf_litter
Supergroup019_sp_2455	ecosystem-specific	SRR9016627	3.71944	Host_plant	Leaf_litter
Supergroup019_sp_255	ecosystem-specific	SRR11829260	1.1377	Extreme	Salt_marsh
Supergroup019_sp_255	ecosystem-specific	SRR11829332	5.058	Extreme	Salt_marsh
Supergroup019_sp_2456	ecosystem-specific	SRR11541424	1.02687	Host_plant	Leaf_litter
Supergroup019_sp_2456	ecosystem-specific	SRR11541430	1.21193	Host_plant	Leaf_litter
Supergroup019_sp_2456	ecosystem-specific	SRR11541431	2.22203	Host_plant	Leaf_litter
Supergroup019_sp_2456	ecosystem-specific	SRR11541433	1.40755	Host_plant	Leaf_litter
Supergroup019_sp_2456	ecosystem-specific	SRR11541434	3.65684	Host_plant	Leaf_litter
Supergroup019_sp_2456	ecosystem-specific	SRR11541435	4.59969	Host_plant	Leaf_litter
Supergroup019_sp_2456	ecosystem-specific	SRR11541436	29.2041	Host_plant	Leaf_litter
Supergroup019_sp_2456	ecosystem-specific	SRR11541437	9.26736	Host_plant	Leaf_litter
Supergroup019_sp_2456	ecosystem-specific	SRR11541438	7.47212	Host_plant	Leaf_litter
Supergroup019_sp_2456	ecosystem-specific	SRR11541439	10.5857	Host_plant	Leaf_litter
Supergroup019_sp_2456	ecosystem-specific	SRR11541444	2.3195	Host_plant	Leaf_litter
Supergroup019_sp_2456	ecosystem-specific	SRR11541447	1.7228	Host_plant	Leaf_litter
Supergroup019_sp_2456	ecosystem-specific	SRR11541448	2.51865	Host_plant	Leaf_litter
Supergroup019_sp_2456	ecosystem-specific	SRR11541449	18.9251	Host_plant	Leaf_litter
Supergroup019_sp_2456	ecosystem-specific	SRR11541450	2.77127	Host_plant	Leaf_litter
Supergroup019_sp_2456	ecosystem-specific	SRR11541454	5.2539	Host_plant	Leaf_litter
Supergroup019_sp_2456	ecosystem-specific	SRR11541455	6.99969	Host_plant	Leaf_litter
Supergroup019_sp_2456	ecosystem-specific	SRR11541457	3.6151	Host_plant	Leaf_litter
Supergroup019_sp_2456	ecosystem-specific	SRR11541460	6.70745	Host_plant	Leaf_litter
Supergroup019_sp_2456	ecosystem-specific	SRR11541462	14.0486	Host_plant	Leaf_litter
Supergroup019_sp_2456	ecosystem-specific	SRR11541463	10.5554	Host_plant	Leaf_litter
Supergroup019_sp_2456	ecosystem-specific	SRR11541464	49.8775	Host_plant	Leaf_litter
Supergroup019_sp_2456	ecosystem-specific	SRR8550000	2.48585	Host_plant	Leaf_litter
Supergroup019_sp_2456	ecosystem-specific	SRR8550270	6.55757	Host_plant	Leaf_litter
Supergroup019_sp_2456	ecosystem-specific	SRR8550567	1.59758	Host_plant	Leaf_litter
Supergroup019_sp_2456	ecosystem-specific	SRR8551049	1.30312	Host_plant	Leaf_litter
Supergroup019_sp_2456	ecosystem-specific	SRR9015780	1.82637	Host_plant	Leaf_litter
Supergroup019_sp_2456	ecosystem-specific	SRR9015781	1.95268	Host_plant	Leaf_litter
Supergroup019_sp_2456	ecosystem-specific	SRR9015821	19.8677	Host_plant	Leaf_litter
Supergroup019_sp_2456	ecosystem-specific	SRR9016018	2.02021	Host_plant	Leaf_litter
Supergroup019_sp_2456	ecosystem-specific	SRR9016020	29.8714	Host_plant	Leaf_litter
Supergroup019_sp_2456	ecosystem-specific	SRR9016051	1.13295	Host_plant	Leaf_litter
Supergroup019_sp_2456	ecosystem-specific	SRR9016252	3.05005	Host_plant	Leaf_litter
Supergroup019_sp_2456	ecosystem-specific	SRR9016423	4.68142	Host_plant	Leaf_litter
Supergroup019_sp_2456	ecosystem-specific	SRR9016646	1.09828	Host_plant	Leaf_litter
Supergroup019_sp_2457	ecosystem-specific	SRR2975915	1.74481	Aquatic	Marine
Supergroup019_sp_2457	ecosystem-specific	SRR3924002	11.7091	Aquatic	Marine
Supergroup019_sp_2458	ecosystem-specific	SRR7970041	105.337	Aquatic	Marine
Supergroup019_sp_2458	ecosystem-specific	SRR7970042	95.6344	Aquatic	Marine
Supergroup019_sp_2458	ecosystem-specific	SRR7970047	87.714	Aquatic	Marine
Supergroup019_sp_2458	ecosystem-specific	SRR7970048	77.3002	Aquatic	Marine
Supergroup019_sp_2458	ecosystem-specific	SRR7970083	69.1399	Aquatic	Marine
Supergroup019_sp_2458	ecosystem-specific	SRR7970084	50.3946	Aquatic	Marine
Supergroup019_sp_2459	ecosystem-specific	SRR7970039	1.50318	Aquatic	Marine
Supergroup019_sp_2459	ecosystem-specific	SRR7970047	1.01022	Aquatic	Marine
Supergroup019_sp_2459	ecosystem-specific	SRR7970048	1.34475	Aquatic	Marine
Supergroup019_sp_2459	ecosystem-specific	SRR7970083	1.29867	Aquatic	Marine
Supergroup019_sp_2459	ecosystem-specific	SRR7970084	1.19692	Aquatic	Marine
Supergroup019_sp_2460	ecosystem-specific	SRR3747801	1.11671	Aquatic	Marine
Supergroup019_sp_2460	ecosystem-specific	SRR3747806	1.28553	Aquatic	Marine
Supergroup019_sp_2460	ecosystem-specific	SRR3747808	4.25495	Aquatic	Marine
Supergroup019_sp_2461	ecosystem-specific	DRR218316	31.0918	Aquatic	Marine
Supergroup019_sp_2462	ecosystem-specific	SRR7428101	12.5714	Host_microbe	Biofilm
Supergroup019_sp_2462	ecosystem-specific	SRR7428133	23.9351	Host_microbe	Biofilm
Supergroup019_sp_2462	ecosystem-specific	SRR7428134	31.9627	Host_microbe	Biofilm
Supergroup019_sp_2463	ecosystem-specific	SRR7428098	12.3614	Host_microbe	Biofilm
Supergroup019_sp_2463	ecosystem-specific	SRR7428099	11.1207	Host_microbe	Biofilm
Supergroup019_sp_2463	ecosystem-specific	SRR7428100	11.398	Host_microbe	Biofilm
Supergroup019_sp_2463	ecosystem-specific	SRR7428133	1.36216	Host_microbe	Biofilm
Supergroup019_sp_2463	ecosystem-specific	SRR7428134	2.25999	Host_microbe	Biofilm
Supergroup019_sp_2464	ecosystem-specific	SRR5252632	1.06953	Terrestrial	Soil
Supergroup019_sp_2464	ecosystem-specific	SRR5252651	2.95675	Terrestrial	Soil
Supergroup019_sp_2464	ecosystem-specific	SRR5252704	6.26702	Terrestrial	Soil
Supergroup019_sp_2464	ecosystem-specific	SRR5252707	1.06752	Terrestrial	Soil
Supergroup019_sp_2464	ecosystem-specific	SRR5252710	3.27675	Terrestrial	Soil
Supergroup019_sp_2464	ecosystem-specific	SRR5252870	9.89043	Terrestrial	Soil
Supergroup019_sp_2464	ecosystem-specific	SRR5252872	5.4972	Terrestrial	Soil
Supergroup019_sp_2464	ecosystem-specific	SRR5252873	2.77379	Terrestrial	Soil
Supergroup019_sp_2464	ecosystem-specific	SRR5252875	1.71477	Terrestrial	Soil
Supergroup019_sp_2464	ecosystem-specific	SRR5252877	6.36592	Terrestrial	Soil
Supergroup019_sp_2464	ecosystem-specific	SRR5253275	1.24799	Terrestrial	Soil
Supergroup019_sp_2464	ecosystem-specific	SRR5253276	1.20675	Terrestrial	Soil
Supergroup019_sp_2464	ecosystem-specific	SRR5253555	4.20638	Terrestrial	Soil
Supergroup019_sp_2464	ecosystem-specific	SRR5253556	1.11124	Terrestrial	Soil
Supergroup019_sp_2464	ecosystem-specific	SRR6161353	1.03164	Terrestrial	Soil
Supergroup019_sp_2465	ecosystem-specific	SRR7142026	3.85722	Host_plant	Rhizosphere
Supergroup019_sp_2465	ecosystem-specific	SRR7142027	2.98324	Host_plant	Rhizosphere
Supergroup019_sp_2465	ecosystem-specific	SRR7142037	5.01104	Host_plant	Rhizosphere
Supergroup019_sp_2465	ecosystem-specific	SRR7142038	3.88698	Host_plant	Rhizosphere
Supergroup019_sp_2465	ecosystem-specific	SRR7142089	1.14945	Host_plant	Rhizosphere
Supergroup019_sp_2465	ecosystem-specific	SRR7495877	4.21791	Host_plant	Rhizosphere
Supergroup019_sp_2465	ecosystem-specific	SRR8100032	2.78779	Host_plant	Rhizosphere
Supergroup019_sp_2465	ecosystem-specific	SRR8532589	2.85457	Host_plant	Rhizosphere
Supergroup019_sp_2465	ecosystem-specific	SRR8532590	2.26394	Host_plant	Rhizosphere
Supergroup019_sp_256	ecosystem-specific	SRR1601414	27.5272	Aquatic	Freshwater
Supergroup019_sp_256	ecosystem-specific	SRR1601415	1.96008	Aquatic	Freshwater
Supergroup019_sp_256	ecosystem-specific	SRR1601416	2.20802	Aquatic	Freshwater
Supergroup019_sp_256	ecosystem-specific	SRR1601417	1.96666	Aquatic	Freshwater
Supergroup019_sp_256	ecosystem-specific	SRR1927220	43.2876	Aquatic	Freshwater
Supergroup019_sp_256	ecosystem-specific	SRR1927222	37.996	Aquatic	Freshwater
Supergroup019_sp_256	ecosystem-specific	SRR1927223	39.1044	Aquatic	Freshwater
Supergroup019_sp_2466	ecosystem-specific	SRR7142026	8.39901	Host_plant	Rhizosphere
Supergroup019_sp_2466	ecosystem-specific	SRR7142027	4.42343	Host_plant	Rhizosphere
Supergroup019_sp_2466	ecosystem-specific	SRR7142028	13.5119	Host_plant	Rhizosphere
Supergroup019_sp_2466	ecosystem-specific	SRR7142029	3.44498	Host_plant	Rhizosphere
Supergroup019_sp_2466	ecosystem-specific	SRR7142037	10.4423	Host_plant	Rhizosphere
Supergroup019_sp_2466	ecosystem-specific	SRR7142038	2.86409	Host_plant	Rhizosphere
Supergroup019_sp_2466	ecosystem-specific	SRR7142089	1.60923	Host_plant	Rhizosphere
Supergroup019_sp_2466	ecosystem-specific	SRR7495877	2.55919	Host_plant	Rhizosphere
Supergroup019_sp_2466	ecosystem-specific	SRR8098372	1.14727	Host_plant	Rhizosphere
Supergroup019_sp_2466	ecosystem-specific	SRR8098373	2.51284	Host_plant	Rhizosphere
Supergroup019_sp_2466	ecosystem-specific	SRR8100032	5.85562	Host_plant	Rhizosphere
Supergroup019_sp_2468	ecosystem-specific	SRR7495878	1.13889	Host_plant	Rhizosphere
Supergroup019_sp_2470	ecosystem-specific	SRR11829103	2.27993	Extreme	Salt_marsh
Supergroup019_sp_2470	ecosystem-specific	SRR11829142	4.54273	Extreme	Salt_marsh
Supergroup019_sp_2470	ecosystem-specific	SRR11829260	6.78698	Extreme	Salt_marsh
Supergroup019_sp_2471	ecosystem-specific	SRR11828456	3.94163	Extreme	Salt_marsh
Supergroup019_sp_2471	ecosystem-specific	SRR11828806	2.20427	Extreme	Salt_marsh
Supergroup019_sp_2471	ecosystem-specific	SRR11829101	2.21462	Extreme	Salt_marsh
Supergroup019_sp_2471	ecosystem-specific	SRR11829144	3.10613	Extreme	Salt_marsh
Supergroup019_sp_2471	ecosystem-specific	SRR11829261	1.00476	Extreme	Salt_marsh
Supergroup019_sp_2471	ecosystem-specific	SRR11829332	3.20921	Extreme	Salt_marsh
Supergroup019_sp_2472	ecosystem-specific	SRR11829260	31.228	Extreme	Salt_marsh
Supergroup019_sp_2473	ecosystem-specific	SRR11827439	1.25538	Extreme	Salt_marsh
Supergroup019_sp_2473	ecosystem-specific	SRR11828898	3.51554	Extreme	Salt_marsh
Supergroup019_sp_2473	ecosystem-specific	SRR11828993	1.28543	Extreme	Salt_marsh
Supergroup019_sp_2474	ecosystem-specific	SRR11828460	1.22749	Extreme	Salt_marsh
Supergroup019_sp_2474	ecosystem-specific	SRR11828897	3.98522	Extreme	Salt_marsh
Supergroup019_sp_2474	ecosystem-specific	SRR11828958	1.2986	Extreme	Salt_marsh
Supergroup019_sp_2474	ecosystem-specific	SRR11829001	6.50988	Extreme	Salt_marsh
Supergroup019_sp_2475	ecosystem-specific	SRR11828958	4.79484	Extreme	Salt_marsh
Supergroup019_sp_2475	ecosystem-specific	SRR11829001	1.35818	Extreme	Salt_marsh
Supergroup019_sp_257	ecosystem-share	SRR6050738	1.72967	Terrestrial	Sludge
Supergroup019_sp_257	ecosystem-share	SRR12063533	32.4321	Aquatic	Freshwater
Supergroup019_sp_2476	ecosystem-specific	SRR11828891	1.06431	Extreme	Salt_marsh
Supergroup019_sp_2476	ecosystem-specific	SRR11829261	3.94727	Extreme	Salt_marsh
Supergroup019_sp_2476	ecosystem-specific	SRR11829332	1.0116	Extreme	Salt_marsh
Supergroup019_sp_2477	ecosystem-specific	SRR11827438	2.33473	Extreme	Salt_marsh
Supergroup019_sp_2477	ecosystem-specific	SRR11828460	1.69961	Extreme	Salt_marsh
Supergroup019_sp_2477	ecosystem-specific	SRR11828806	2.20427	Extreme	Salt_marsh
Supergroup019_sp_2477	ecosystem-specific	SRR11828807	5.54537	Extreme	Salt_marsh
Supergroup019_sp_2477	ecosystem-specific	SRR11828891	10.4065	Extreme	Salt_marsh
Supergroup019_sp_2477	ecosystem-specific	SRR11828897	8.11026	Extreme	Salt_marsh
Supergroup019_sp_2477	ecosystem-specific	SRR11828900	14.6637	Extreme	Salt_marsh
Supergroup019_sp_2477	ecosystem-specific	SRR11828902	28.5621	Extreme	Salt_marsh
Supergroup019_sp_2477	ecosystem-specific	SRR11828958	30.9667	Extreme	Salt_marsh
Supergroup019_sp_2477	ecosystem-specific	SRR11828994	66.7883	Extreme	Salt_marsh
Supergroup019_sp_2477	ecosystem-specific	SRR11829001	45.7565	Extreme	Salt_marsh
Supergroup019_sp_2477	ecosystem-specific	SRR11829101	1.79938	Extreme	Salt_marsh
Supergroup019_sp_2477	ecosystem-specific	SRR11829103	3.30813	Extreme	Salt_marsh
Supergroup019_sp_2477	ecosystem-specific	SRR11829142	1.21878	Extreme	Salt_marsh
Supergroup019_sp_2477	ecosystem-specific	SRR11829260	3.5308	Extreme	Salt_marsh
Supergroup019_sp_2477	ecosystem-specific	SRR11829261	1.8301	Extreme	Salt_marsh
Supergroup019_sp_2477	ecosystem-specific	SRR11829332	3.55804	Extreme	Salt_marsh
Supergroup019_sp_2478	ecosystem-specific	SRR11828806	3.65909	Extreme	Salt_marsh
Supergroup019_sp_2479	ecosystem-specific	SRR11829260	22.401	Extreme	Salt_marsh
Supergroup019_sp_2480	ecosystem-specific	SRR6824225	1.82826	Extreme	Salt_marsh
Supergroup019_sp_2480	ecosystem-specific	SRR6824226	1.50362	Extreme	Salt_marsh
Supergroup019_sp_2480	ecosystem-specific	SRR6824227	1.52673	Extreme	Salt_marsh
Supergroup019_sp_2480	ecosystem-specific	SRR6824228	1.1141	Extreme	Salt_marsh
Supergroup019_sp_2480	ecosystem-specific	SRR6824233	9.31102	Extreme	Salt_marsh
Supergroup019_sp_2480	ecosystem-specific	SRR6824234	1.31059	Extreme	Salt_marsh
Supergroup019_sp_2480	ecosystem-specific	SRR6824236	1.11748	Extreme	Salt_marsh
Supergroup019_sp_2480	ecosystem-specific	SRR6824249	1.18426	Extreme	Salt_marsh
Supergroup019_sp_2480	ecosystem-specific	SRR6824250	1.01941	Extreme	Salt_marsh
Supergroup019_sp_2480	ecosystem-specific	SRR6824962	1.74156	Extreme	Salt_marsh
Supergroup019_sp_2480	ecosystem-specific	SRR6824969	1.51401	Extreme	Salt_marsh
Supergroup019_sp_2480	ecosystem-specific	SRR6824981	1.59483	Extreme	Salt_marsh
Supergroup019_sp_2480	ecosystem-specific	SRR6825004	1.07676	Extreme	Salt_marsh
Supergroup019_sp_2480	ecosystem-specific	SRR6981148	4.69555	Extreme	Salt_marsh
Supergroup019_sp_2480	ecosystem-specific	SRR7635123	1.84349	Extreme	Salt_marsh
Supergroup019_sp_2480	ecosystem-specific	SRR7814520	2.37083	Extreme	Salt_marsh
Supergroup019_sp_2480	ecosystem-specific	SRR7814521	1.40125	Extreme	Salt_marsh
Supergroup019_sp_2480	ecosystem-specific	SRR7814522	1.81361	Extreme	Salt_marsh
Supergroup019_sp_2481	ecosystem-specific	SRR11829001	1.12401	Extreme	Salt_marsh
Supergroup019_sp_2482	ecosystem-specific	SRR11829332	1.53484	Extreme	Salt_marsh
Supergroup019_sp_2484	ecosystem-specific	SRR11829142	1.88357	Extreme	Salt_marsh
Supergroup019_sp_2485	ecosystem-specific	SRR11828891	1.30082	Extreme	Salt_marsh
Supergroup019_sp_2485	ecosystem-specific	SRR11828898	1.05466	Extreme	Salt_marsh
Supergroup019_sp_2485	ecosystem-specific	SRR11829144	1.18329	Extreme	Salt_marsh
Supergroup019_sp_2485	ecosystem-specific	SRR11829260	1.72617	Extreme	Salt_marsh
Supergroup019_sp_2485	ecosystem-specific	SRR11829261	1.61479	Extreme	Salt_marsh
Supergroup019_sp_2485	ecosystem-specific	SRR11829332	2.75573	Extreme	Salt_marsh
Supergroup019_sp_258	ecosystem-specific	W28-DG-RL	21.1288	Aquatic	Aquatic_other
Supergroup019_sp_2486	ecosystem-specific	SRR11829331	1.46129	Extreme	Salt_marsh
Supergroup019_sp_2487	ecosystem-specific	SRR11829332	1.84878	Extreme	Salt_marsh
Supergroup019_sp_2488	ecosystem-specific	SRR11827439	14.1231	Extreme	Salt_marsh
Supergroup019_sp_2489	ecosystem-specific	SRR11828806	5.99561	Extreme	Salt_marsh
Supergroup019_sp_2490	ecosystem-specific	SRR11829260	38.368	Extreme	Salt_marsh
Supergroup019_sp_2491	ecosystem-share	SRR8864025	7.41441	Aquatic	Marine
Supergroup019_sp_2491	ecosystem-share	SRR7523369	2.26474	Aquatic	Marine
Supergroup019_sp_2491	ecosystem-share	SRR7523382	25.9797	Aquatic	Marine
Supergroup019_sp_2491	ecosystem-share	SRR7523436	20.2073	Aquatic	Marine
Supergroup019_sp_2491	ecosystem-share	SRR7523368	2.30978	Aquatic	Marine
Supergroup019_sp_2491	ecosystem-share	SRR4095707	1.06313	Aquatic	Aquatic_other
Supergroup019_sp_2491	ecosystem-share	SRR8865062	3.56701	Aquatic	Marine
Supergroup019_sp_2491	ecosystem-share	SRR8863852	4.33852	Aquatic	Marine
Supergroup019_sp_2491	ecosystem-share	SRR7523433	1.1532	Aquatic	Marine
Supergroup019_sp_2491	ecosystem-share	SRR7523435	24.2179	Aquatic	Marine
Supergroup019_sp_2492	ecosystem-specific	DRR067252	13.4959	Aquatic	Marine
Supergroup019_sp_2493	ecosystem-specific	DRR067256	7.20684	Aquatic	Marine
Supergroup019_sp_2493	ecosystem-specific	DRR067257	9.32883	Aquatic	Marine
Supergroup019_sp_2493	ecosystem-specific	DRR067262	20.558	Aquatic	Marine
Supergroup019_sp_2493	ecosystem-specific	DRR067267	25.0812	Aquatic	Marine
Supergroup019_sp_2494	ecosystem-specific	DRR067257	21.7673	Aquatic	Marine
Supergroup019_sp_2495	ecosystem-specific	SRR7609828	1.48795	Aquatic	Marine
Supergroup019_sp_2495	ecosystem-specific	SRR8361614	1.10479	Aquatic	Marine
Supergroup019_sp_259	ecosystem-specific	SRR5209160	1.26445	Aquatic	Freshwater
Supergroup019_sp_259	ecosystem-specific	SRR6049377	1.26832	Aquatic	Freshwater
Supergroup019_sp_259	ecosystem-specific	SRR7687300	3.34932	Aquatic	Freshwater
Supergroup019_sp_259	ecosystem-specific	SRR7687306	3.95186	Aquatic	Freshwater
Supergroup019_sp_259	ecosystem-specific	SRR7687308	1.93652	Aquatic	Freshwater
Supergroup019_sp_259	ecosystem-specific	SRR7687309	1.49241	Aquatic	Freshwater
Supergroup019_sp_259	ecosystem-specific	SRR7687319	1.7198	Aquatic	Freshwater
Supergroup019_sp_259	ecosystem-specific	SRR7687320	4.58052	Aquatic	Freshwater
Supergroup019_sp_259	ecosystem-specific	SRR7687330	2.14365	Aquatic	Freshwater
Supergroup019_sp_259	ecosystem-specific	SRR7687335	4.02832	Aquatic	Freshwater
Supergroup019_sp_259	ecosystem-specific	SRR7963569	3.48709	Aquatic	Freshwater
Supergroup019_sp_259	ecosystem-specific	SRR8438310	1.46842	Aquatic	Freshwater
Supergroup019_sp_259	ecosystem-specific	SRR8438313	2.23998	Aquatic	Freshwater
Supergroup019_sp_259	ecosystem-specific	SRR8438316	4.61546	Aquatic	Freshwater
Supergroup019_sp_259	ecosystem-specific	SRR8438317	2.96464	Aquatic	Freshwater
Supergroup019_sp_2496	ecosystem-specific	DRR067252	29.0456	Aquatic	Marine
Supergroup019_sp_2497	ecosystem-specific	DRR067252	18.7769	Aquatic	Marine
Supergroup019_sp_2498	ecosystem-share	SRR11648168	15.3766	Terrestrial	Sediment_other
Supergroup019_sp_2498	ecosystem-share	SRR11828900	8.59974	Extreme	Salt_marsh
Supergroup019_sp_2498	ecosystem-share	SRR11829103	4.91749	Extreme	Salt_marsh
Supergroup019_sp_2498	ecosystem-share	SRR11829101	13.6476	Extreme	Salt_marsh
Supergroup019_sp_2498	ecosystem-share	SRR11829105	42.0412	Extreme	Salt_marsh
Supergroup019_sp_2498	ecosystem-share	SRR11648412	28.0704	Terrestrial	Sediment_other
Supergroup019_sp_2498	ecosystem-share	SRR11828898	6.97249	Extreme	Salt_marsh
Supergroup019_sp_2498	ecosystem-share	SRR11649088	4.29877	Terrestrial	Sediment_other
Supergroup019_sp_2498	ecosystem-share	SRR11648395	13.2897	Terrestrial	Sediment_other
Supergroup019_sp_2498	ecosystem-share	SRR11648205	21.1963	Terrestrial	Sediment_other
Supergroup019_sp_2498	ecosystem-share	SRR11648140	1.06137	Terrestrial	Sediment_other
Supergroup019_sp_2498	ecosystem-share	SRR11648176	4.094	Terrestrial	Sediment_other
Supergroup019_sp_2498	ecosystem-share	SRR11648202	7.99983	Terrestrial	Sediment_other
Supergroup019_sp_2498	ecosystem-share	SRR11827438	1.31963	Extreme	Salt_marsh
Supergroup019_sp_2498	ecosystem-share	SRR11827440	2.63722	Extreme	Salt_marsh
Supergroup019_sp_2498	ecosystem-share	SRR11829144	6.8039	Extreme	Salt_marsh
Supergroup019_sp_2498	ecosystem-share	SRR11648440	10.7053	Terrestrial	Sediment_other
Supergroup019_sp_2498	ecosystem-share	SRR11647985	1.40985	Terrestrial	Sediment_other
Supergroup019_sp_2498	ecosystem-share	SRR11649133	8.05724	Terrestrial	Sediment_other
Supergroup019_sp_2498	ecosystem-share	SRR11648382	9.62177	Terrestrial	Sediment_other
Supergroup019_sp_2499	ecosystem-specific	SRR7286715	1.17158	Terrestrial	Sediment_other
Supergroup019_sp_2500	ecosystem-specific	SRR11563874	1.20398	Terrestrial	Soil
Supergroup019_sp_2500	ecosystem-specific	SRR11565846	5.7476	Terrestrial	Soil
Supergroup019_sp_2500	ecosystem-specific	SRR11678315	5.21051	Terrestrial	Soil
Supergroup019_sp_2501	ecosystem-specific	SRR11565437	1.48311	Terrestrial	Soil
Supergroup019_sp_2502	ecosystem-share	SRR11565176	1.22155	Terrestrial	Soil
Supergroup019_sp_2502	ecosystem-share	SRR7007744	5.01629	Terrestrial	Freshwater_sediment
Supergroup019_sp_2503	ecosystem-specific	SRR5215308	2.17942	Terrestrial	Soil
Supergroup019_sp_2504	ecosystem-specific	SRR11563891	6.75763	Terrestrial	Soil
Supergroup019_sp_2504	ecosystem-specific	SRR11565846	2.31558	Terrestrial	Soil
Supergroup019_sp_2505	ecosystem-specific	SRR11679701	1.3807	Terrestrial	Soil
Supergroup019_sp_2505	ecosystem-specific	SRR11679702	1.0669	Terrestrial	Soil
Supergroup019_sp_2505	ecosystem-specific	SRR4022157	19.3743	Terrestrial	Soil
Supergroup019_sp_2505	ecosystem-specific	SRR4022183	70.7776	Terrestrial	Soil
Supergroup019_sp_260	ecosystem-specific	SRR11829143	4.22868	Extreme	Salt_marsh
Supergroup019_sp_2506	ecosystem-specific	SRR8840711	2.87115	Aquatic	Wastewater
Supergroup019_sp_2506	ecosystem-specific	SRR8840714	5.32367	Aquatic	Wastewater
Supergroup019_sp_2506	ecosystem-specific	SRR8840721	4.41995	Aquatic	Wastewater
Supergroup019_sp_2506	ecosystem-specific	SRR8840723	2.84391	Aquatic	Wastewater
Supergroup019_sp_2506	ecosystem-specific	SRR8840727	2.95846	Aquatic	Wastewater
Supergroup019_sp_2506	ecosystem-specific	SRR8840781	1.29927	Aquatic	Wastewater
Supergroup019_sp_2507	ecosystem-specific	SRR5249014	2.68655	Aquatic	Freshwater
Supergroup019_sp_2507	ecosystem-specific	SRR5249015	1.0408	Aquatic	Freshwater
Supergroup019_sp_2508	ecosystem-specific	SRR3747799	5.25436	Aquatic	Marine
Supergroup019_sp_2509	ecosystem-specific	SRR11827185	2.44589	Extreme	Salt_marsh
Supergroup019_sp_2509	ecosystem-specific	SRR11828807	1.70627	Extreme	Salt_marsh
Supergroup019_sp_2510	ecosystem-specific	SRR7284896	1.96351	Terrestrial	Sediment_other
Supergroup019_sp_2511	ecosystem-specific	SRR4021772	18.2891	Terrestrial	Soil
Supergroup019_sp_2511	ecosystem-specific	SRR4022175	3.83608	Terrestrial	Soil
Supergroup019_sp_2511	ecosystem-specific	SRR7538188	1.75387	Terrestrial	Soil
Supergroup019_sp_2512	ecosystem-specific	S48-HZ-RL	5.85764	Terrestrial	Soil
Supergroup019_sp_2513	ecosystem-specific	SRR5214090	2.36064	Terrestrial	Wetland
Supergroup019_sp_2513	ecosystem-specific	SRR5214152	3.78353	Terrestrial	Wetland
Supergroup019_sp_2513	ecosystem-specific	SRR5864101	4.16814	Terrestrial	Wetland
Supergroup019_sp_2513	ecosystem-specific	SRR5864109	2.48382	Terrestrial	Wetland
Supergroup019_sp_2514	ecosystem-specific	SRR5215306	13.7183	Terrestrial	Soil
Supergroup019_sp_2515	ecosystem-specific	SRR3624128	1.19002	Host_plant	Rhizosphere
Supergroup019_sp_261	ecosystem-specific	DRR067252	534.262	Aquatic	Marine
Supergroup019_sp_2516	ecosystem-specific	SRR10972806	100.742	Aquatic	Wastewater
Supergroup019_sp_2516	ecosystem-specific	SRR10972807	73.0258	Aquatic	Wastewater
Supergroup019_sp_2516	ecosystem-specific	SRR10972808	104.525	Aquatic	Wastewater
Supergroup019_sp_2516	ecosystem-specific	SRR10972809	73.7861	Aquatic	Wastewater
Supergroup019_sp_2516	ecosystem-specific	SRR10972810	57.7623	Aquatic	Wastewater
Supergroup019_sp_2516	ecosystem-specific	SRR10972811	39.2365	Aquatic	Wastewater
Supergroup019_sp_2517	ecosystem-specific	SRR10522288	2.606	Terrestrial	Sludge
Supergroup019_sp_2517	ecosystem-specific	SRR10522289	5.56447	Terrestrial	Sludge
Supergroup019_sp_2517	ecosystem-specific	SRR10522290	5.3753	Terrestrial	Sludge
Supergroup019_sp_2517	ecosystem-specific	SRR10522291	4.48852	Terrestrial	Sludge
Supergroup019_sp_2517	ecosystem-specific	SRR10522302	4.53007	Terrestrial	Sludge
Supergroup019_sp_2518	ecosystem-specific	SRR11558439	3.24727	Terrestrial	Aquifer
Supergroup019_sp_2518	ecosystem-specific	SRR11558542	2.60388	Terrestrial	Aquifer
Supergroup019_sp_2518	ecosystem-specific	SRR11558543	4.47078	Terrestrial	Aquifer
Supergroup019_sp_262	ecosystem-specific	SRR5260220	1.73982	Terrestrial	Soil
Supergroup019_sp_2519	ecosystem-specific	DRR093668	9.7879	Food	Food
Supergroup019_sp_2519	ecosystem-specific	DRR093669	10.0252	Food	Food
Supergroup019_sp_2520	ecosystem-specific	SRR2089023	53.4492	Aquatic	Freshwater
Supergroup019_sp_2520	ecosystem-specific	SRR2089027	24.6066	Aquatic	Freshwater
Supergroup019_sp_2520	ecosystem-specific	SRR2089035	22.3973	Aquatic	Freshwater
Supergroup019_sp_2520	ecosystem-specific	SRR2089043	10.2459	Aquatic	Freshwater
Supergroup019_sp_2520	ecosystem-specific	SRR2089059	25.02	Aquatic	Freshwater
Supergroup019_sp_2520	ecosystem-specific	SRR2089075	11.5822	Aquatic	Freshwater
Supergroup019_sp_2520	ecosystem-specific	SRR2089091	2.2222	Aquatic	Freshwater
Supergroup019_sp_2520	ecosystem-specific	SRR2089099	85.6921	Aquatic	Freshwater
Supergroup019_sp_2520	ecosystem-specific	SRR2089107	56.5643	Aquatic	Freshwater
Supergroup019_sp_2520	ecosystem-specific	SRR2089116	36.0329	Aquatic	Freshwater
Supergroup019_sp_2521	ecosystem-specific	SRR5249012	1.97399	Aquatic	Freshwater
Supergroup019_sp_2521	ecosystem-specific	SRR5249013	1.77202	Aquatic	Freshwater
Supergroup019_sp_2522	ecosystem-specific	SRR8512518	62.8354	Aquatic	Freshwater
Supergroup019_sp_2522	ecosystem-specific	SRR8512519	63.0161	Aquatic	Freshwater
Supergroup019_sp_2523	ecosystem-specific	SRR12063535	49.6316	Aquatic	Freshwater
Supergroup019_sp_2524	ecosystem-specific	SRR7007744	19.8263	Terrestrial	Freshwater_sediment
Supergroup019_sp_2525	ecosystem-specific	SRR7976534	1.08611	Terrestrial	Freshwater_sediment
Supergroup019_sp_2527	ecosystem-specific	S47-WH-RL	2.6654	Terrestrial	Soil
Supergroup019_sp_2528	ecosystem-specific	SRR5256710	8.29363	Extreme	Non-marine_saline
Supergroup019_sp_263	ecosystem-specific	SRR5829934	18.0839	Terrestrial	Soil
Supergroup019_sp_263	ecosystem-specific	SRR5829936	13.5694	Terrestrial	Soil
Supergroup019_sp_2529	ecosystem-specific	SRR5833955	5.07974	Aquatic	Freshwater
Supergroup019_sp_2529	ecosystem-specific	SRR5833976	1.37108	Aquatic	Freshwater
Supergroup019_sp_2529	ecosystem-specific	SRR5834025	1.4304	Aquatic	Freshwater
Supergroup019_sp_2529	ecosystem-specific	SRR5834030	2.86592	Aquatic	Freshwater
Supergroup019_sp_2529	ecosystem-specific	SRR5834084	5.67999	Aquatic	Freshwater
Supergroup019_sp_2529	ecosystem-specific	SRR5834143	14.889	Aquatic	Freshwater
Supergroup019_sp_2529	ecosystem-specific	SRR5834166	13.5332	Aquatic	Freshwater
Supergroup019_sp_2529	ecosystem-specific	SRR5834167	20.2998	Aquatic	Freshwater
Supergroup019_sp_2529	ecosystem-specific	SRR5834168	17.3085	Aquatic	Freshwater
Supergroup019_sp_2529	ecosystem-specific	SRR5834173	5.97429	Aquatic	Freshwater
Supergroup019_sp_2529	ecosystem-specific	SRR5834174	18.7638	Aquatic	Freshwater
Supergroup019_sp_2529	ecosystem-specific	SRR5834176	20.0805	Aquatic	Freshwater
Supergroup019_sp_2529	ecosystem-specific	SRR5834259	14.05	Aquatic	Freshwater
Supergroup019_sp_2529	ecosystem-specific	SRR5834260	2.29322	Aquatic	Freshwater
Supergroup019_sp_2529	ecosystem-specific	SRR5834261	9.27136	Aquatic	Freshwater
Supergroup019_sp_2529	ecosystem-specific	SRR5834262	11.5025	Aquatic	Freshwater
Supergroup019_sp_2529	ecosystem-specific	SRR6823498	11.8705	Aquatic	Freshwater
Supergroup019_sp_2529	ecosystem-specific	SRR6823499	18.8229	Aquatic	Freshwater
Supergroup019_sp_2530	ecosystem-specific	ERR3687833	3.58801	Aquatic	Freshwater
Supergroup019_sp_2531	ecosystem-specific	ERR3687835	3.79176	Aquatic	Freshwater
Supergroup019_sp_2531	ecosystem-specific	ERR3687836	3.29223	Aquatic	Freshwater
Supergroup019_sp_2531	ecosystem-specific	ERR3687837	1.85652	Aquatic	Freshwater
Supergroup019_sp_2531	ecosystem-specific	SRR5839340	1.82763	Aquatic	Freshwater
Supergroup019_sp_2531	ecosystem-specific	SRR5839347	1.7211	Aquatic	Freshwater
Supergroup019_sp_2531	ecosystem-specific	SRR5839362	4.52186	Aquatic	Freshwater
Supergroup019_sp_2531	ecosystem-specific	SRR5839364	8.8977	Aquatic	Freshwater
Supergroup019_sp_2532	ecosystem-specific	SRR5839109	4.87478	Aquatic	Freshwater
Supergroup019_sp_2532	ecosystem-specific	SRR5839111	12.929	Aquatic	Freshwater
Supergroup019_sp_2532	ecosystem-specific	SRR5839113	6.13304	Aquatic	Freshwater
Supergroup019_sp_2533	ecosystem-specific	SRR8820782	1.06902	Aquatic	Marine
Supergroup019_sp_2533	ecosystem-specific	SRR8820831	1.78034	Aquatic	Marine
Supergroup019_sp_2534	ecosystem-specific	SRR8820782	5.94645	Aquatic	Marine
Supergroup019_sp_2534	ecosystem-specific	SRR8820783	2.17053	Aquatic	Marine
Supergroup019_sp_2534	ecosystem-specific	SRR8820831	4.55285	Aquatic	Marine
Supergroup019_sp_2534	ecosystem-specific	SRR8820918	6.48676	Aquatic	Marine
Supergroup019_sp_2535	ecosystem-specific	SRR8820973	4.69215	Aquatic	Marine
Supergroup019_sp_2536	ecosystem-specific	SRR8820932	10.2703	Aquatic	Marine
Supergroup019_sp_2537	ecosystem-specific	SRR4237999	1.46773	Terrestrial	Marine_sediment
Supergroup019_sp_2537	ecosystem-specific	SRR4238000	1.01037	Terrestrial	Marine_sediment
Supergroup019_sp_2537	ecosystem-specific	SRR4238004	1.50411	Terrestrial	Marine_sediment
Supergroup019_sp_2537	ecosystem-specific	SRR4238005	8.62452	Terrestrial	Marine_sediment
Supergroup019_sp_2538	ecosystem-specific	SRR7428101	23.8441	Host_microbe	Biofilm
Supergroup019_sp_2538	ecosystem-specific	SRR7428133	40.6703	Host_microbe	Biofilm
Supergroup019_sp_2538	ecosystem-specific	SRR7428134	55.3159	Host_microbe	Biofilm
Supergroup019_sp_28	ecosystem-specific	SRR6244775	3.58454	Terrestrial	Soil
Supergroup019_sp_264	ecosystem-specific	SRR5258661	4.63828	Terrestrial	Soil
Supergroup019_sp_264	ecosystem-specific	SRR6223544	3.71532	Terrestrial	Soil
Supergroup019_sp_2539	ecosystem-specific	SRR7428098	66.6949	Host_microbe	Biofilm
Supergroup019_sp_2539	ecosystem-specific	SRR7428099	85.6997	Host_microbe	Biofilm
Supergroup019_sp_2539	ecosystem-specific	SRR7428100	71.6141	Host_microbe	Biofilm
Supergroup019_sp_2539	ecosystem-specific	SRR7428101	6.44154	Host_microbe	Biofilm
Supergroup019_sp_2539	ecosystem-specific	SRR7428133	8.75675	Host_microbe	Biofilm
Supergroup019_sp_2539	ecosystem-specific	SRR7428134	6.34948	Host_microbe	Biofilm
Supergroup019_sp_2540	ecosystem-share	SRR7142089	2.52879	Host_plant	Rhizosphere
Supergroup019_sp_2540	ecosystem-share	SRR5260219	1.1439	Terrestrial	Soil
Supergroup019_sp_2540	ecosystem-share	SRR7495878	8.69521	Host_plant	Rhizosphere
Supergroup019_sp_2540	ecosystem-share	SRR7495877	15.8223	Host_plant	Rhizosphere
Supergroup019_sp_2540	ecosystem-share	SRR7142037	1.69729	Host_plant	Rhizosphere
Supergroup019_sp_2541	ecosystem-share	SRR5818912	1.59014	Terrestrial	Soil
Supergroup019_sp_2541	ecosystem-share	SRR5413246	2.54126	Host_plant	Rhizosphere
Supergroup019_sp_2541	ecosystem-share	SRR5211154	3.85367	Terrestrial	Soil
Supergroup019_sp_2541	ecosystem-share	SRR12334066	2.54558	Terrestrial	Soil
Supergroup019_sp_2541	ecosystem-share	SRR5211157	1.8426	Terrestrial	Soil
Supergroup019_sp_2541	ecosystem-share	SRR5818293	1.88987	Terrestrial	Soil
Supergroup019_sp_2542	ecosystem-specific	SRR5413683	5.85048	Host_plant	Rhizosphere
Supergroup019_sp_2542	ecosystem-specific	SRR5413693	7.43533	Host_plant	Rhizosphere
Supergroup019_sp_2542	ecosystem-specific	SRR7142035	2.1071	Host_plant	Rhizosphere
Supergroup019_sp_2542	ecosystem-specific	SRR7142036	2.7485	Host_plant	Rhizosphere
Supergroup019_sp_2543	ecosystem-specific	SRR7687098	6.3821	Aquatic	Freshwater
Supergroup019_sp_2544	ecosystem-specific	SRR11829260	14.947	Extreme	Salt_marsh
Supergroup019_sp_2545	ecosystem-specific	SRR11828806	1.05805	Extreme	Salt_marsh
Supergroup019_sp_2545	ecosystem-specific	SRR11829144	2.12006	Extreme	Salt_marsh
Supergroup019_sp_2545	ecosystem-specific	SRR11829332	2.37202	Extreme	Salt_marsh
Supergroup019_sp_2546	ecosystem-specific	SRR11829260	31.1103	Extreme	Salt_marsh
Supergroup019_sp_2547	ecosystem-specific	SRR11827440	1.31861	Extreme	Salt_marsh
Supergroup019_sp_2547	ecosystem-specific	SRR11828807	2.34612	Extreme	Salt_marsh
Supergroup019_sp_2547	ecosystem-specific	SRR11828897	4.68437	Extreme	Salt_marsh
Supergroup019_sp_2547	ecosystem-specific	SRR11828902	2.83502	Extreme	Salt_marsh
Supergroup019_sp_2547	ecosystem-specific	SRR11828958	27.4704	Extreme	Salt_marsh
Supergroup019_sp_2547	ecosystem-specific	SRR11829001	2.71635	Extreme	Salt_marsh
Supergroup019_sp_2547	ecosystem-specific	SRR11829260	1.1377	Extreme	Salt_marsh
Supergroup019_sp_2548	ecosystem-specific	SRR11829143	2.04827	Extreme	Salt_marsh
Supergroup019_sp_2548	ecosystem-specific	SRR11829331	3.76146	Extreme	Salt_marsh
Supergroup019_sp_265	ecosystem-specific	SRR11565844	4.65678	Terrestrial	Soil
Supergroup019_sp_2549	ecosystem-specific	SRR11828807	1.17306	Extreme	Salt_marsh
Supergroup019_sp_2549	ecosystem-specific	SRR11828891	4.49374	Extreme	Salt_marsh
Supergroup019_sp_2549	ecosystem-specific	SRR11828897	7.06152	Extreme	Salt_marsh
Supergroup019_sp_2549	ecosystem-specific	SRR11828900	1.10253	Extreme	Salt_marsh
Supergroup019_sp_2549	ecosystem-specific	SRR11829001	3.04419	Extreme	Salt_marsh
Supergroup019_sp_2549	ecosystem-specific	SRR11829101	13.5092	Extreme	Salt_marsh
Supergroup019_sp_2549	ecosystem-specific	SRR11829144	14.1995	Extreme	Salt_marsh
Supergroup019_sp_2549	ecosystem-specific	SRR11829332	1.25578	Extreme	Salt_marsh
Supergroup019_sp_2550	ecosystem-specific	SRR11828897	1.53815	Extreme	Salt_marsh
Supergroup019_sp_2550	ecosystem-specific	SRR11828900	1.43329	Extreme	Salt_marsh
Supergroup019_sp_2550	ecosystem-specific	SRR11829101	1.74401	Extreme	Salt_marsh
Supergroup019_sp_2550	ecosystem-specific	SRR11829105	4.0685	Extreme	Salt_marsh
Supergroup019_sp_2550	ecosystem-specific	SRR11829144	1.57772	Extreme	Salt_marsh
Supergroup019_sp_2551	ecosystem-specific	SRR11827439	1.25538	Extreme	Salt_marsh
Supergroup019_sp_2551	ecosystem-specific	SRR11828458	4.07323	Extreme	Salt_marsh
Supergroup019_sp_2551	ecosystem-specific	SRR11828805	1.07578	Extreme	Salt_marsh
Supergroup019_sp_2551	ecosystem-specific	SRR11828959	7.35357	Extreme	Salt_marsh
Supergroup019_sp_2551	ecosystem-specific	SRR11828993	6.77771	Extreme	Salt_marsh
Supergroup019_sp_2551	ecosystem-specific	SRR11829105	11.0431	Extreme	Salt_marsh
Supergroup019_sp_2551	ecosystem-specific	SRR11829143	10.6047	Extreme	Salt_marsh
Supergroup019_sp_2552	ecosystem-specific	SRR11829260	2.04002	Extreme	Salt_marsh
Supergroup019_sp_2553	ecosystem-specific	SRR11829001	4.35553	Extreme	Salt_marsh
Supergroup019_sp_2554	ecosystem-specific	SRR11829260	17.144	Extreme	Salt_marsh
Supergroup019_sp_2555	ecosystem-specific	SRR11828459	1.82528	Extreme	Salt_marsh
Supergroup019_sp_2555	ecosystem-specific	SRR11828594	1.55389	Extreme	Salt_marsh
Supergroup019_sp_2555	ecosystem-specific	SRR11829142	4.76433	Extreme	Salt_marsh
Supergroup019_sp_2555	ecosystem-specific	SRR11829260	13.4563	Extreme	Salt_marsh
Supergroup019_sp_2556	ecosystem-specific	SRR11829260	12.4363	Extreme	Salt_marsh
Supergroup019_sp_2557	ecosystem-specific	SRR11829105	1.10707	Extreme	Salt_marsh
Supergroup019_sp_2558	ecosystem-specific	SRR7609828	2.20628	Aquatic	Marine
Supergroup019_sp_2558	ecosystem-specific	SRR7609843	1.17357	Aquatic	Marine
Supergroup019_sp_266	ecosystem-specific	SRR11565167	8.03566	Terrestrial	Soil
Supergroup019_sp_2559	ecosystem-specific	DRR067262	11.0697	Aquatic	Marine
Supergroup019_sp_2559	ecosystem-specific	DRR067267	148.207	Aquatic	Marine
Supergroup019_sp_2559	ecosystem-specific	DRR067272	1.00069	Aquatic	Marine
Supergroup019_sp_2559	ecosystem-specific	SRR12337975	3.44091	Aquatic	Marine
Supergroup019_sp_2559	ecosystem-specific	SRR8039468	2.43092	Aquatic	Marine
Supergroup019_sp_2560	ecosystem-specific	DRR067252	34.62	Aquatic	Marine
Supergroup019_sp_2562	ecosystem-specific	SRR7109325	2.79503	Aquatic	Freshwater
Supergroup019_sp_2564	ecosystem-specific	SRR8776940	15.3434	Food	Food
Supergroup019_sp_2565	ecosystem-specific	SRR5194979	1.47476	Aquatic	Freshwater
Supergroup019_sp_2566	ecosystem-specific	SRR5204280	1.68064	Aquatic	Freshwater
Supergroup019_sp_2566	ecosystem-specific	SRR5204320	1.7422	Aquatic	Freshwater
Supergroup019_sp_2566	ecosystem-specific	SRR8526268	18.028	Aquatic	Freshwater
Supergroup019_sp_2566	ecosystem-specific	SRR8526269	2.92628	Aquatic	Freshwater
Supergroup019_sp_2566	ecosystem-specific	SRR8526270	13.1888	Aquatic	Freshwater
Supergroup019_sp_267	ecosystem-specific	SRR5258659	14.9732	Terrestrial	Soil
Supergroup019_sp_2567	ecosystem-specific	SRR7007744	2.3489	Terrestrial	Freshwater_sediment
Supergroup019_sp_2567	ecosystem-specific	SRR7976660	3.95247	Terrestrial	Freshwater_sediment
Supergroup019_sp_2568	ecosystem-specific	W6-DG-RL	1.38226	Aquatic	Aquatic_other
Supergroup019_sp_2569	ecosystem-share	S47-WH-RL	3.70267	Terrestrial	Soil
Supergroup019_sp_2569	ecosystem-share	SRR10580902	4.32152	Host_microbe	Bioreactor
Supergroup019_sp_2569	ecosystem-share	S41-WH-RL	13.714	Terrestrial	Soil
Supergroup019_sp_2570	ecosystem-specific	S47-WH-RL	1.23422	Terrestrial	Soil
Supergroup019_sp_2571	ecosystem-specific	S58-HZ-RL	1.2422	Terrestrial	Soil
Supergroup019_sp_2572	ecosystem-specific	SRR5833470	1.48228	Aquatic	Freshwater
Supergroup019_sp_2572	ecosystem-specific	SRR5833861	1.22132	Aquatic	Freshwater
Supergroup019_sp_2572	ecosystem-specific	SRR5833956	2.28182	Aquatic	Freshwater
Supergroup019_sp_2572	ecosystem-specific	SRR6277218	2.17036	Aquatic	Freshwater
Supergroup019_sp_2572	ecosystem-specific	SRR6277226	2.62541	Aquatic	Freshwater
Supergroup019_sp_2572	ecosystem-specific	SRR6435395	1.42773	Aquatic	Freshwater
Supergroup019_sp_2572	ecosystem-specific	SRR6435419	1.68394	Aquatic	Freshwater
Supergroup019_sp_2572	ecosystem-specific	SRR6435420	2.43964	Aquatic	Freshwater
Supergroup019_sp_2572	ecosystem-specific	SRR6435637	1.17588	Aquatic	Freshwater
Supergroup019_sp_2572	ecosystem-specific	SRR6435638	4.5019	Aquatic	Freshwater
Supergroup019_sp_2572	ecosystem-specific	SRR6435639	4.32663	Aquatic	Freshwater
Supergroup019_sp_2572	ecosystem-specific	SRR6435650	2.54696	Aquatic	Freshwater
Supergroup019_sp_2572	ecosystem-specific	SRR6435652	1.01202	Aquatic	Freshwater
Supergroup019_sp_2572	ecosystem-specific	SRR6435856	1.16859	Aquatic	Freshwater
Supergroup019_sp_2572	ecosystem-specific	SRR6823691	2.25427	Aquatic	Freshwater
Supergroup019_sp_2572	ecosystem-specific	SRR6823697	2.35273	Aquatic	Freshwater
Supergroup019_sp_2573	ecosystem-specific	SRR3710729	4.17648	Aquatic	Marine
Supergroup019_sp_2573	ecosystem-specific	SRR3719719	1.27217	Aquatic	Marine
Supergroup019_sp_2573	ecosystem-specific	SRR3719720	63.8283	Aquatic	Marine
Supergroup019_sp_2573	ecosystem-specific	SRR3719721	6.47913	Aquatic	Marine
Supergroup019_sp_2575	ecosystem-specific	SRR2975915	1.05935	Aquatic	Marine
Supergroup019_sp_2575	ecosystem-specific	SRR3924002	25.8456	Aquatic	Marine
Supergroup019_sp_2576	ecosystem-specific	SRR12340128	5.04765	Aquatic	Marine
Supergroup019_sp_2576	ecosystem-specific	SRR12342307	1.04927	Aquatic	Marine
Supergroup019_sp_268	ecosystem-specific	SRR5247040	1.8491	Terrestrial	Wetland
Supergroup019_sp_268	ecosystem-specific	SRR6203672	4.74044	Terrestrial	Wetland
Supergroup019_sp_2577	ecosystem-specific	DRR218316	9.21238	Aquatic	Marine
Supergroup019_sp_2578	ecosystem-specific	SRR2012732	2.02405	Terrestrial	Marine_sediment
Supergroup019_sp_2579	ecosystem-specific	SRR6808589	1.19271	Terrestrial	Marine_sediment
Supergroup019_sp_2579	ecosystem-specific	SRR6808591	1.21166	Terrestrial	Marine_sediment
Supergroup019_sp_2580	ecosystem-specific	SRR7153022	12.6412	Terrestrial	Soil
Supergroup019_sp_2580	ecosystem-specific	SRR7153023	14.6802	Terrestrial	Soil
Supergroup019_sp_2582	ecosystem-specific	SRR7142026	3.7914	Host_plant	Rhizosphere
Supergroup019_sp_2582	ecosystem-specific	SRR7142089	6.09209	Host_plant	Rhizosphere
Supergroup019_sp_2582	ecosystem-specific	SRR7142090	2.72428	Host_plant	Rhizosphere
Supergroup019_sp_2582	ecosystem-specific	SRR7495877	7.27133	Host_plant	Rhizosphere
Supergroup019_sp_2582	ecosystem-specific	SRR7495878	2.41644	Host_plant	Rhizosphere
Supergroup019_sp_2582	ecosystem-specific	SRR8098556	2.86609	Host_plant	Rhizosphere
Supergroup019_sp_2583	ecosystem-specific	SRR7142026	1.16507	Host_plant	Rhizosphere
Supergroup019_sp_2583	ecosystem-specific	SRR7142089	15.5176	Host_plant	Rhizosphere
Supergroup019_sp_2583	ecosystem-specific	SRR7142090	7.10308	Host_plant	Rhizosphere
Supergroup019_sp_2583	ecosystem-specific	SRR7495877	63.3297	Host_plant	Rhizosphere
Supergroup019_sp_2583	ecosystem-specific	SRR7495878	32.3743	Host_plant	Rhizosphere
Supergroup019_sp_2583	ecosystem-specific	SRR8098556	6.80769	Host_plant	Rhizosphere
Supergroup019_sp_2583	ecosystem-specific	SRR8532589	11.1545	Host_plant	Rhizosphere
Supergroup019_sp_2584	ecosystem-specific	SRR3624133	1.30212	Host_plant	Rhizosphere
Supergroup019_sp_2584	ecosystem-specific	SRR3624170	5.1611	Host_plant	Rhizosphere
Supergroup019_sp_2585	ecosystem-share	SRR8549476	2.52102	Terrestrial	Soil
Supergroup019_sp_2585	ecosystem-share	SRR8549479	5.61347	Terrestrial	Soil
Supergroup019_sp_2585	ecosystem-share	SRR8549483	3.78283	Terrestrial	Soil
Supergroup019_sp_2585	ecosystem-share	SRR8549995	1.05777	Host_plant	Rhizosphere
Supergroup019_sp_2585	ecosystem-share	SRR8549464	1.49123	Terrestrial	Soil
Supergroup019_sp_2586	ecosystem-specific	SRR7687089	2.08884	Aquatic	Freshwater
Supergroup019_sp_2586	ecosystem-specific	SRR7963255	1.16352	Aquatic	Freshwater
Supergroup019_sp_2586	ecosystem-specific	SRR7963259	1.0391	Aquatic	Freshwater
Supergroup019_sp_2586	ecosystem-specific	SRR7963362	3.13292	Aquatic	Freshwater
Supergroup019_sp_2586	ecosystem-specific	SRR8438009	4.26055	Aquatic	Freshwater
Supergroup019_sp_2586	ecosystem-specific	SRR8438011	4.47806	Aquatic	Freshwater
Supergroup019_sp_2586	ecosystem-specific	SRR8536098	1.04389	Aquatic	Freshwater
Supergroup019_sp_2586	ecosystem-specific	SRR8536149	2.14549	Aquatic	Freshwater
Supergroup019_sp_269	ecosystem-specific	SRR6960540	2.43349	Terrestrial	Sludge
Supergroup019_sp_269	ecosystem-specific	SRR6960549	1.61254	Terrestrial	Sludge
Supergroup019_sp_269	ecosystem-specific	SRR7976299	7.3841	Terrestrial	Sludge
Supergroup019_sp_2587	ecosystem-specific	SRR11828902	1.08632	Extreme	Salt_marsh
Supergroup019_sp_2588	ecosystem-specific	SRR11827185	4.89177	Extreme	Salt_marsh
Supergroup019_sp_2588	ecosystem-specific	SRR11827438	1.72568	Extreme	Salt_marsh
Supergroup019_sp_2588	ecosystem-specific	SRR11827440	2.14274	Extreme	Salt_marsh
Supergroup019_sp_2588	ecosystem-specific	SRR11828459	6.71442	Extreme	Salt_marsh
Supergroup019_sp_2588	ecosystem-specific	SRR11828594	14.9173	Extreme	Salt_marsh
Supergroup019_sp_2588	ecosystem-specific	SRR11828807	1.17306	Extreme	Salt_marsh
Supergroup019_sp_2589	ecosystem-specific	SRR11828806	2.64512	Extreme	Salt_marsh
Supergroup019_sp_2589	ecosystem-specific	SRR11828958	2.29753	Extreme	Salt_marsh
Supergroup019_sp_2590	ecosystem-specific	SRR11827441	1.35086	Extreme	Salt_marsh
Supergroup019_sp_2590	ecosystem-specific	SRR11828458	5.59207	Extreme	Salt_marsh
Supergroup019_sp_2590	ecosystem-specific	SRR11828805	1.2137	Extreme	Salt_marsh
Supergroup019_sp_2590	ecosystem-specific	SRR11828993	22.0081	Extreme	Salt_marsh
Supergroup019_sp_2590	ecosystem-specific	SRR11829105	3.3489	Extreme	Salt_marsh
Supergroup019_sp_2590	ecosystem-specific	SRR11829143	3.99743	Extreme	Salt_marsh
Supergroup019_sp_2591	ecosystem-specific	SRR11829260	8.27776	Extreme	Salt_marsh
Supergroup019_sp_2592	ecosystem-specific	SRR11829260	6.39467	Extreme	Salt_marsh
Supergroup019_sp_2593	ecosystem-specific	SRR11827438	1.52266	Extreme	Salt_marsh
Supergroup019_sp_2593	ecosystem-specific	SRR11827440	1.48344	Extreme	Salt_marsh
Supergroup019_sp_2593	ecosystem-specific	SRR11829260	35.7395	Extreme	Salt_marsh
Supergroup019_sp_2594	ecosystem-specific	SRR11828460	2.73826	Extreme	Salt_marsh
Supergroup019_sp_2594	ecosystem-specific	SRR11829261	3.66019	Extreme	Salt_marsh
Supergroup019_sp_2594	ecosystem-specific	SRR11829332	4.46499	Extreme	Salt_marsh
Supergroup019_sp_2595	ecosystem-specific	SRR11828806	1.32256	Extreme	Salt_marsh
Supergroup019_sp_2595	ecosystem-specific	SRR11829332	1.63949	Extreme	Salt_marsh
Supergroup019_sp_2596	ecosystem-specific	SRR11829260	53.1974	Extreme	Salt_marsh
Supergroup019_sp_2597	ecosystem-specific	SRR11647985	3.17216	Terrestrial	Sediment_other
Supergroup019_sp_2597	ecosystem-specific	SRR11648168	3.42856	Terrestrial	Sediment_other
Supergroup019_sp_2597	ecosystem-specific	SRR11648202	1.81211	Terrestrial	Sediment_other
Supergroup019_sp_2597	ecosystem-specific	SRR11648205	15.3904	Terrestrial	Sediment_other
Supergroup019_sp_2597	ecosystem-specific	SRR11648412	2.90973	Terrestrial	Sediment_other
Supergroup019_sp_2597	ecosystem-specific	SRR11648440	2.17451	Terrestrial	Sediment_other
Supergroup019_sp_2597	ecosystem-specific	SRR11649088	4.85947	Terrestrial	Sediment_other
Supergroup019_sp_2597	ecosystem-specific	SRR11649133	3.64634	Terrestrial	Sediment_other
Supergroup019_sp_2598	ecosystem-specific	SRR10849807	1.0187	Terrestrial	Soil
Supergroup019_sp_2598	ecosystem-specific	SRR12334066	5.58069	Terrestrial	Soil
Supergroup019_sp_2598	ecosystem-specific	SRR12334067	5.1555	Terrestrial	Soil
Supergroup019_sp_2599	ecosystem-specific	SRR5215306	1.37861	Terrestrial	Soil
Supergroup019_sp_2601	ecosystem-specific	SRR8840711	8.46747	Aquatic	Wastewater
Supergroup019_sp_2601	ecosystem-specific	SRR8840714	13.7776	Aquatic	Wastewater
Supergroup019_sp_2601	ecosystem-specific	SRR8840721	14.26	Aquatic	Wastewater
Supergroup019_sp_2601	ecosystem-specific	SRR8840722	54.6065	Aquatic	Wastewater
Supergroup019_sp_2601	ecosystem-specific	SRR8840723	55.8724	Aquatic	Wastewater
Supergroup019_sp_2601	ecosystem-specific	SRR8840725	42.2979	Aquatic	Wastewater
Supergroup019_sp_2601	ecosystem-specific	SRR8840727	50.8404	Aquatic	Wastewater
Supergroup019_sp_2601	ecosystem-specific	SRR8840780	1.04101	Aquatic	Wastewater
Supergroup019_sp_2601	ecosystem-specific	SRR8840781	18.6128	Aquatic	Wastewater
Supergroup019_sp_2602	ecosystem-specific	SRR7550489	2.05292	Terrestrial	Soil
Supergroup019_sp_271	ecosystem-specific	SRR4233916	6.65538	Terrestrial	Sediment_other
Supergroup019_sp_271	ecosystem-specific	SRR4233919	7.27033	Terrestrial	Sediment_other
Supergroup019_sp_2603	ecosystem-specific	SRR10522288	3.79732	Terrestrial	Sludge
Supergroup019_sp_2603	ecosystem-specific	SRR10522289	7.97149	Terrestrial	Sludge
Supergroup019_sp_2603	ecosystem-specific	SRR10522290	7.33872	Terrestrial	Sludge
Supergroup019_sp_2603	ecosystem-specific	SRR10522291	6.42268	Terrestrial	Sludge
Supergroup019_sp_2603	ecosystem-specific	SRR10522302	7.50874	Terrestrial	Sludge
Supergroup019_sp_2604	ecosystem-specific	SRR11558425	2.52504	Terrestrial	Aquifer
Supergroup019_sp_2604	ecosystem-specific	SRR11558439	8.69609	Terrestrial	Aquifer
Supergroup019_sp_2604	ecosystem-specific	SRR11558542	6.44117	Terrestrial	Aquifer
Supergroup019_sp_2604	ecosystem-specific	SRR11558543	8.2324	Terrestrial	Aquifer
Supergroup019_sp_2605	ecosystem-specific	ERR1074143	137.616	Food	Food
Supergroup019_sp_2605	ecosystem-specific	ERR1074144	113.335	Food	Food
Supergroup019_sp_2605	ecosystem-specific	ERR1074145	332.332	Food	Food
Supergroup019_sp_2605	ecosystem-specific	ERR1078720	229.392	Food	Food
Supergroup019_sp_2605	ecosystem-specific	ERR1078721	3.2727	Food	Food
Supergroup019_sp_2605	ecosystem-specific	SRR8608025	1.25222	Food	Food
Supergroup019_sp_2605	ecosystem-specific	SRR8608043	1.43286	Food	Food
Supergroup019_sp_2606	ecosystem-share	SRR8438163	1.12668	Aquatic	Freshwater
Supergroup019_sp_2606	ecosystem-share	SRR6281414	29.6674	Aquatic	Freshwater
Supergroup019_sp_2606	ecosystem-share	SRR12063545	72.6751	Aquatic	Freshwater
Supergroup019_sp_2606	ecosystem-share	SRR6281438	4.27485	Aquatic	Freshwater
Supergroup019_sp_2606	ecosystem-share	SRR6281431	13.8913	Aquatic	Freshwater
Supergroup019_sp_2606	ecosystem-share	SRR7963477	1.30458	Aquatic	Freshwater
Supergroup019_sp_2606	ecosystem-share	SRR5216503	9.11599	Aquatic	Aquatic_other
Supergroup019_sp_2606	ecosystem-share	SRR8438041	2.76808	Aquatic	Freshwater
Supergroup019_sp_2606	ecosystem-share	SRR6049189	1.71935	Aquatic	Freshwater
Supergroup019_sp_2606	ecosystem-share	SRR9189181	6.27768	Terrestrial	Freshwater_sediment
Supergroup019_sp_2606	ecosystem-share	SRR9189182	5.65047	Terrestrial	Freshwater_sediment
Supergroup019_sp_2606	ecosystem-share	SRR5216504	8.26422	Aquatic	Aquatic_other
Supergroup019_sp_2606	ecosystem-share	SRR6048934	6.1277	Aquatic	Freshwater
Supergroup019_sp_2607	ecosystem-specific	SRR12063553	2.2728	Aquatic	Freshwater
Supergroup019_sp_2607	ecosystem-specific	SRR12063586	22.5418	Aquatic	Freshwater
Supergroup019_sp_2607	ecosystem-specific	SRR12063594	17.6176	Aquatic	Freshwater
Supergroup019_sp_2607	ecosystem-specific	SRR12063622	3.08285	Aquatic	Freshwater
Supergroup019_sp_2608	ecosystem-specific	SRR12063572	10.341	Aquatic	Freshwater
Supergroup019_sp_2608	ecosystem-specific	SRR12063603	1.72684	Aquatic	Freshwater
Supergroup019_sp_272	ecosystem-specific	SRR5252270	1.52066	Terrestrial	Soil
Supergroup019_sp_2612	ecosystem-specific	SRR3028177	27.3638	Aquatic	Marine
Supergroup019_sp_2612	ecosystem-specific	SRR3882725	25.9963	Aquatic	Marine
Supergroup019_sp_2613	ecosystem-specific	ERR3586687	3.36444	Aquatic	Marine
Supergroup019_sp_2613	ecosystem-specific	ERR3586746	3.21184	Aquatic	Marine
Supergroup019_sp_2615	ecosystem-specific	SRR7428098	12.2806	Host_microbe	Biofilm
Supergroup019_sp_2615	ecosystem-specific	SRR7428099	12.8157	Host_microbe	Biofilm
Supergroup019_sp_2615	ecosystem-specific	SRR7428100	11.9142	Host_microbe	Biofilm
Supergroup019_sp_2616	ecosystem-specific	SRR7428098	33.7716	Host_microbe	Biofilm
Supergroup019_sp_2616	ecosystem-specific	SRR7428099	35.7186	Host_microbe	Biofilm
Supergroup019_sp_2616	ecosystem-specific	SRR7428100	32.7748	Host_microbe	Biofilm
Supergroup019_sp_2616	ecosystem-specific	SRR7428101	3.58441	Host_microbe	Biofilm
Supergroup019_sp_2616	ecosystem-specific	SRR7428133	3.50271	Host_microbe	Biofilm
Supergroup019_sp_2616	ecosystem-specific	SRR7428134	3.55141	Host_microbe	Biofilm
Supergroup019_sp_2617	ecosystem-specific	SRR7142026	4.02178	Host_plant	Rhizosphere
Supergroup019_sp_2617	ecosystem-specific	SRR7142028	2.14874	Host_plant	Rhizosphere
Supergroup019_sp_2617	ecosystem-specific	SRR7142037	4.36445	Host_plant	Rhizosphere
Supergroup019_sp_2617	ecosystem-specific	SRR7495877	3.98773	Host_plant	Rhizosphere
Supergroup019_sp_2617	ecosystem-specific	SRR7495878	2.55509	Host_plant	Rhizosphere
Supergroup019_sp_2617	ecosystem-specific	SRR8532589	5.6313	Host_plant	Rhizosphere
Supergroup019_sp_2617	ecosystem-specific	SRR8532590	3.01858	Host_plant	Rhizosphere
Supergroup019_sp_2618	ecosystem-specific	SRR7142037	1.06687	Host_plant	Rhizosphere
Supergroup019_sp_2619	ecosystem-specific	SRR7963478	14.3348	Aquatic	Freshwater
Supergroup019_sp_2619	ecosystem-specific	SRR8438018	40.27	Aquatic	Freshwater
Supergroup019_sp_2620	ecosystem-specific	SRR11829260	10.3962	Extreme	Salt_marsh
Supergroup019_sp_2621	ecosystem-specific	SRR11827440	5.43926	Extreme	Salt_marsh
Supergroup019_sp_2621	ecosystem-specific	SRR11828456	1.14964	Extreme	Salt_marsh
Supergroup019_sp_2621	ecosystem-specific	SRR11828459	3.65057	Extreme	Salt_marsh
Supergroup019_sp_2621	ecosystem-specific	SRR11828460	4.95719	Extreme	Salt_marsh
Supergroup019_sp_2621	ecosystem-specific	SRR11828806	11.1977	Extreme	Salt_marsh
Supergroup019_sp_2621	ecosystem-specific	SRR11829142	8.08826	Extreme	Salt_marsh
Supergroup019_sp_2621	ecosystem-specific	SRR11829260	2.19694	Extreme	Salt_marsh
Supergroup019_sp_2621	ecosystem-specific	SRR11829332	2.30225	Extreme	Salt_marsh
Supergroup019_sp_273	ecosystem-specific	SRR7007743	2.37135	Terrestrial	Freshwater_sediment
Supergroup019_sp_273	ecosystem-specific	SRR7007744	24.5441	Terrestrial	Freshwater_sediment
Supergroup019_sp_273	ecosystem-specific	SRR7976534	57.6073	Terrestrial	Freshwater_sediment
Supergroup019_sp_273	ecosystem-specific	SRR7976619	13.2407	Terrestrial	Freshwater_sediment
Supergroup019_sp_273	ecosystem-specific	SRR7976620	11.0475	Terrestrial	Freshwater_sediment
Supergroup019_sp_273	ecosystem-specific	SRR7976660	1.41806	Terrestrial	Freshwater_sediment
Supergroup019_sp_2622	ecosystem-specific	SRR11829260	22.0086	Extreme	Salt_marsh
Supergroup019_sp_2623	ecosystem-specific	SRR11829260	8.827	Extreme	Salt_marsh
Supergroup019_sp_2624	ecosystem-specific	SRR11829260	5.45312	Extreme	Salt_marsh
Supergroup019_sp_2625	ecosystem-specific	SRR11827438	1.0151	Extreme	Salt_marsh
Supergroup019_sp_2625	ecosystem-specific	SRR11829260	30.2079	Extreme	Salt_marsh
Supergroup019_sp_2626	ecosystem-specific	DRR067272	331.23	Aquatic	Marine
Supergroup019_sp_2627	ecosystem-specific	DRR067252	296.91	Aquatic	Marine
Supergroup019_sp_2629	ecosystem-specific	SRR4233916	93.8451	Terrestrial	Sediment_other
Supergroup019_sp_2629	ecosystem-specific	SRR4233919	104.516	Terrestrial	Sediment_other
Supergroup019_sp_2630	ecosystem-specific	SRR5829905	1.44948	Terrestrial	Soil
Supergroup019_sp_2631	ecosystem-specific	SRR11563892	1.24112	Terrestrial	Soil
Supergroup019_sp_2631	ecosystem-specific	SRR11564047	3.72444	Terrestrial	Soil
Supergroup019_sp_2631	ecosystem-specific	SRR11565176	1.63601	Terrestrial	Soil
Supergroup019_sp_2631	ecosystem-specific	SRR11565177	1.82199	Terrestrial	Soil
Supergroup019_sp_2631	ecosystem-specific	SRR11565415	1.83442	Terrestrial	Soil
Supergroup019_sp_2631	ecosystem-specific	SRR11565437	1.02355	Terrestrial	Soil
Supergroup019_sp_2631	ecosystem-specific	SRR11678562	18.0538	Terrestrial	Soil
Supergroup019_sp_274	ecosystem-specific	SRR9320184	126.637	Aquatic	Freshwater
Supergroup019_sp_274	ecosystem-specific	SRR9320185	82.1604	Aquatic	Freshwater
Supergroup019_sp_274	ecosystem-specific	SRR9320186	56.3351	Aquatic	Freshwater
Supergroup019_sp_2634	ecosystem-specific	SRR11829260	2.70695	Extreme	Salt_marsh
Supergroup019_sp_275	ecosystem-specific	SRR7080734	2.97771	Aquatic	Marine
Supergroup019_sp_275	ecosystem-specific	SRR7080746	1.09963	Aquatic	Marine
Supergroup019_sp_2635	ecosystem-specific	SRR5251648	1.08637	Host_microbe	Bioreactor
Supergroup019_sp_2636	ecosystem-specific	SRR7080224	2.99983	Aquatic	Freshwater
Supergroup019_sp_2637	ecosystem-specific	SRR5834391	1.11392	Aquatic	Freshwater
Supergroup019_sp_2637	ecosystem-specific	SRR5834392	1.3436	Aquatic	Freshwater
Supergroup019_sp_2637	ecosystem-specific	SRR5834393	1.86483	Aquatic	Freshwater
Supergroup019_sp_2637	ecosystem-specific	SRR5834394	1.12923	Aquatic	Freshwater
Supergroup019_sp_2637	ecosystem-specific	SRR5834395	1.14865	Aquatic	Freshwater
Supergroup019_sp_2637	ecosystem-specific	SRR5834396	1.69077	Aquatic	Freshwater
Supergroup019_sp_2637	ecosystem-specific	SRR5834496	1.06852	Aquatic	Freshwater
Supergroup019_sp_2637	ecosystem-specific	SRR5834609	1.40274	Aquatic	Freshwater
Supergroup019_sp_2637	ecosystem-specific	SRR5834613	1.45653	Aquatic	Freshwater
Supergroup019_sp_2637	ecosystem-specific	SRR5834614	2.19328	Aquatic	Freshwater
Supergroup019_sp_2637	ecosystem-specific	SRR5834616	2.71823	Aquatic	Freshwater
Supergroup019_sp_2637	ecosystem-specific	SRR5834678	1.25277	Aquatic	Freshwater
Supergroup019_sp_2637	ecosystem-specific	SRR5834679	1.51046	Aquatic	Freshwater
Supergroup019_sp_2637	ecosystem-specific	SRR5834682	1.47765	Aquatic	Freshwater
Supergroup019_sp_2637	ecosystem-specific	SRR5834683	1.67183	Aquatic	Freshwater
Supergroup019_sp_2637	ecosystem-specific	SRR5834684	1.39902	Aquatic	Freshwater
Supergroup019_sp_2637	ecosystem-specific	SRR5834685	3.12835	Aquatic	Freshwater
Supergroup019_sp_2637	ecosystem-specific	SRR5834686	1.75188	Aquatic	Freshwater
Supergroup019_sp_2637	ecosystem-specific	SRR5834687	1.82633	Aquatic	Freshwater
Supergroup019_sp_2637	ecosystem-specific	SRR5834691	1.79767	Aquatic	Freshwater
Supergroup019_sp_2637	ecosystem-specific	SRR6435700	3.47721	Aquatic	Freshwater
Supergroup019_sp_2637	ecosystem-specific	SRR6435855	1.96238	Aquatic	Freshwater
Supergroup019_sp_2637	ecosystem-specific	SRR6435857	3.43973	Aquatic	Freshwater
Supergroup019_sp_2637	ecosystem-specific	SRR6435858	1.16161	Aquatic	Freshwater
Supergroup019_sp_2637	ecosystem-specific	SRR6435860	1.27765	Aquatic	Freshwater
Supergroup019_sp_2637	ecosystem-specific	SRR6435865	1.90649	Aquatic	Freshwater
Supergroup019_sp_2637	ecosystem-specific	SRR6435866	1.12978	Aquatic	Freshwater
Supergroup019_sp_2637	ecosystem-specific	SRR6823490	1.39558	Aquatic	Freshwater
Supergroup019_sp_2637	ecosystem-specific	SRR6823494	1.27339	Aquatic	Freshwater
Supergroup019_sp_2637	ecosystem-specific	SRR6823501	1.78086	Aquatic	Freshwater
Supergroup019_sp_2637	ecosystem-specific	SRR6823687	2.8857	Aquatic	Freshwater
Supergroup019_sp_2637	ecosystem-specific	SRR6823694	2.08732	Aquatic	Freshwater
Supergroup019_sp_2637	ecosystem-specific	SRR6823695	1.95664	Aquatic	Freshwater
Supergroup019_sp_2637	ecosystem-specific	SRR6823698	1.16811	Aquatic	Freshwater
Supergroup019_sp_2637	ecosystem-specific	SRR6823701	2.06008	Aquatic	Freshwater
Supergroup019_sp_2638	ecosystem-specific	SRR5839340	2.77952	Aquatic	Freshwater
Supergroup019_sp_2638	ecosystem-specific	SRR5839362	10.9668	Aquatic	Freshwater
Supergroup019_sp_2639	ecosystem-specific	SRR7142037	3.59663	Host_plant	Rhizosphere
Supergroup019_sp_2639	ecosystem-specific	SRR7142038	1.63662	Host_plant	Rhizosphere
Supergroup019_sp_2639	ecosystem-specific	SRR8098372	5.77839	Host_plant	Rhizosphere
Supergroup019_sp_2639	ecosystem-specific	SRR8098373	2.51284	Host_plant	Rhizosphere
Supergroup019_sp_2640	ecosystem-specific	SRR7963568	3.41569	Aquatic	Freshwater
Supergroup019_sp_2641	ecosystem-specific	SRR6824280	1.06566	Extreme	Salt_marsh
Supergroup019_sp_2642	ecosystem-specific	SRR11828891	2.01036	Extreme	Salt_marsh
Supergroup019_sp_2642	ecosystem-specific	SRR11829103	1.92229	Extreme	Salt_marsh
Supergroup019_sp_2642	ecosystem-specific	SRR11829142	4.15493	Extreme	Salt_marsh
Supergroup019_sp_2642	ecosystem-specific	SRR11829260	13.927	Extreme	Salt_marsh
Supergroup019_sp_2643	ecosystem-specific	DRR067272	8.67269	Aquatic	Marine
Supergroup019_sp_2644	ecosystem-specific	DRR067257	41.6688	Aquatic	Marine
Supergroup019_sp_2645	ecosystem-specific	DRR067252	259.063	Aquatic	Marine
Supergroup019_sp_2646	ecosystem-specific	SRR4233916	5.69265	Terrestrial	Sediment_other
Supergroup019_sp_2646	ecosystem-specific	SRR4233919	7.01818	Terrestrial	Sediment_other
Supergroup019_sp_2648	ecosystem-specific	SRR7686812	1.18781	Terrestrial	Soil
Supergroup019_sp_2649	ecosystem-specific	SRR5839109	18.4546	Aquatic	Freshwater
Supergroup019_sp_2649	ecosystem-specific	SRR5839110	7.29226	Aquatic	Freshwater
Supergroup019_sp_2649	ecosystem-specific	SRR5839111	14.9079	Aquatic	Freshwater
Supergroup019_sp_2649	ecosystem-specific	SRR5839113	14.106	Aquatic	Freshwater
Supergroup019_sp_2651	ecosystem-specific	ERR2004622	4.56256	Terrestrial	Soil
Supergroup019_sp_276	ecosystem-specific	SRR7086284	10.2774	Aquatic	Freshwater
Supergroup019_sp_276	ecosystem-specific	SRR7086625	3.83299	Aquatic	Freshwater
Supergroup019_sp_276	ecosystem-specific	SRR7088793	5.21362	Aquatic	Freshwater
Supergroup019_sp_276	ecosystem-specific	SRR7088794	1.85333	Aquatic	Freshwater
Supergroup019_sp_276	ecosystem-specific	SRR7089624	20.8974	Aquatic	Freshwater
Supergroup019_sp_276	ecosystem-specific	SRR7090829	2.02558	Aquatic	Freshwater
Supergroup019_sp_276	ecosystem-specific	SRR7812394	1.62961	Aquatic	Freshwater
Supergroup019_sp_276	ecosystem-specific	SRR7812395	2.41227	Aquatic	Freshwater
Supergroup019_sp_2652	ecosystem-specific	SRR5830077	1.88535	Aquatic	Aquatic_other
Supergroup019_sp_2653	ecosystem-specific	SRR7080222	6.36077	Aquatic	Freshwater
Supergroup019_sp_2654	ecosystem-specific	SRR7007744	38.717	Terrestrial	Freshwater_sediment
Supergroup019_sp_2655	ecosystem-specific	SRR5839256	2.7495	Aquatic	Freshwater
Supergroup019_sp_2656	ecosystem-specific	SRR6277169	7.73547	Aquatic	Marine
Supergroup019_sp_2656	ecosystem-specific	SRR6277171	2.11057	Aquatic	Marine
Supergroup019_sp_2656	ecosystem-specific	SRR7970108	3.31161	Aquatic	Marine
Supergroup019_sp_2657	ecosystem-share	ERR3587055	2.80638	Aquatic	Marine
Supergroup019_sp_2657	ecosystem-share	2201SPSS-RAXZ1RL	1.76446	Extreme	Antarctic_sediment
Supergroup019_sp_2657	ecosystem-share	SRR3731702	9.58564	Aquatic	Marine
Supergroup019_sp_2657	ecosystem-share	SRR4038292	1.27717	Aquatic	Marine
Supergroup019_sp_2657	ecosystem-share	ERR3586951	3.00971	Aquatic	Marine
Supergroup019_sp_277	ecosystem-share	SRR6049218	1.24296	Aquatic	Freshwater
Supergroup019_sp_277	ecosystem-share	SRR8794636	15.7143	Aquatic	Marine
Supergroup019_sp_277	ecosystem-share	SRR6049362	5.63411	Aquatic	Freshwater
Supergroup019_sp_277	ecosystem-share	SRR8794572	27.0317	Aquatic	Marine
Supergroup019_sp_277	ecosystem-share	SRR6049216	13.188	Aquatic	Freshwater
Supergroup019_sp_277	ecosystem-share	SRR8794635	12.9421	Aquatic	Marine
Supergroup019_sp_277	ecosystem-share	SRR8794639	15.4643	Aquatic	Marine
Supergroup019_sp_277	ecosystem-share	SRR6049359	5.91853	Aquatic	Freshwater
Supergroup019_sp_277	ecosystem-share	SRR6049357	9.76853	Aquatic	Freshwater
Supergroup019_sp_277	ecosystem-share	SRR8794634	18.2129	Aquatic	Marine
Supergroup019_sp_277	ecosystem-share	SRR6049215	2.90428	Aquatic	Freshwater
Supergroup019_sp_2658	ecosystem-specific	SRR7428098	6.22109	Host_microbe	Biofilm
Supergroup019_sp_2658	ecosystem-specific	SRR7428099	7.35869	Host_microbe	Biofilm
Supergroup019_sp_2658	ecosystem-specific	SRR7428100	6.3657	Host_microbe	Biofilm
Supergroup019_sp_2658	ecosystem-specific	SRR7428133	1.94595	Host_microbe	Biofilm
Supergroup019_sp_2661	ecosystem-specific	SRR7687331	2.80603	Aquatic	Freshwater
Supergroup019_sp_2661	ecosystem-specific	SRR7687338	1.4111	Aquatic	Freshwater
Supergroup019_sp_2661	ecosystem-specific	SRR7687340	2.44735	Aquatic	Freshwater
Supergroup019_sp_2661	ecosystem-specific	SRR7687342	1.04408	Aquatic	Freshwater
Supergroup019_sp_2661	ecosystem-specific	SRR7963568	1.85258	Aquatic	Freshwater
Supergroup019_sp_2661	ecosystem-specific	SRR7963800	1.76109	Aquatic	Freshwater
Supergroup019_sp_2661	ecosystem-specific	SRR8438361	1.70032	Aquatic	Freshwater
Supergroup019_sp_2662	ecosystem-specific	SRR11829260	2.58925	Extreme	Salt_marsh
Supergroup019_sp_2663	ecosystem-specific	SRR11828891	4.73025	Extreme	Salt_marsh
Supergroup019_sp_2664	ecosystem-specific	SRR11828456	2.62775	Extreme	Salt_marsh
Supergroup019_sp_2664	ecosystem-specific	SRR11828806	31.2566	Extreme	Salt_marsh
Supergroup019_sp_2664	ecosystem-specific	SRR11829101	1.99316	Extreme	Salt_marsh
Supergroup019_sp_2665	ecosystem-specific	SRR3884125	11.7691	Terrestrial	Sludge
Supergroup019_sp_2665	ecosystem-specific	SRR3884282	20.884	Terrestrial	Sludge
Supergroup019_sp_2665	ecosystem-specific	SRR3884321	15.47	Terrestrial	Sludge
Supergroup019_sp_2665	ecosystem-specific	SRR3884349	21.2816	Terrestrial	Sludge
Supergroup019_sp_2665	ecosystem-specific	SRR3884358	15.3104	Terrestrial	Sludge
Supergroup019_sp_2665	ecosystem-specific	SRR3884394	28.0776	Terrestrial	Sludge
Supergroup019_sp_2665	ecosystem-specific	SRR3884420	45.0627	Terrestrial	Sludge
Supergroup019_sp_2665	ecosystem-specific	SRR3884473	26.9708	Terrestrial	Sludge
Supergroup019_sp_2665	ecosystem-specific	SRR3884478	39.063	Terrestrial	Sludge
Supergroup019_sp_2665	ecosystem-specific	SRR3884480	37.1123	Terrestrial	Sludge
Supergroup019_sp_2665	ecosystem-specific	SRR3884485	24.0949	Terrestrial	Sludge
Supergroup019_sp_2665	ecosystem-specific	SRR3884487	20.9723	Terrestrial	Sludge
Supergroup019_sp_2665	ecosystem-specific	SRR3884779	28.7871	Terrestrial	Sludge
Supergroup019_sp_2665	ecosystem-specific	SRR3884780	29.1691	Terrestrial	Sludge
Supergroup019_sp_2665	ecosystem-specific	SRR3884783	18.1135	Terrestrial	Sludge
Supergroup019_sp_2665	ecosystem-specific	SRR3884785	15.9502	Terrestrial	Sludge
Supergroup019_sp_2665	ecosystem-specific	SRR3884788	57.059	Terrestrial	Sludge
Supergroup019_sp_2665	ecosystem-specific	SRR3884789	39.9683	Terrestrial	Sludge
Supergroup019_sp_2665	ecosystem-specific	SRR3884790	36.2469	Terrestrial	Sludge
Supergroup019_sp_2665	ecosystem-specific	SRR3884794	14.4935	Terrestrial	Sludge
Supergroup019_sp_2665	ecosystem-specific	SRR3884797	20.1152	Terrestrial	Sludge
Supergroup019_sp_2665	ecosystem-specific	SRR3884805	88.4305	Terrestrial	Sludge
Supergroup019_sp_2665	ecosystem-specific	SRR3884807	60.3058	Terrestrial	Sludge
Supergroup019_sp_278	ecosystem-specific	SRR7007744	1.55266	Terrestrial	Freshwater_sediment
Supergroup019_sp_2668	ecosystem-specific	SRR5185872	11.8655	Host_microbe	Biogas_fermenter
Supergroup019_sp_2668	ecosystem-specific	SRR5185879	15.4202	Host_microbe	Biogas_fermenter
Supergroup019_sp_2669	ecosystem-specific	SRR12264492	8.73758	Terrestrial	Compost
Supergroup019_sp_2670	ecosystem-specific	SRR6973925	1.00333	Terrestrial	Freshwater_sediment
Supergroup019_sp_2671	ecosystem-specific	W6-DG-RL	18.9324	Aquatic	Aquatic_other
Supergroup019_sp_279	ecosystem-specific	S47-WH-RL	86.6058	Terrestrial	Soil
Supergroup019_sp_2673	ecosystem-specific	S41-WH-RL	35.6948	Terrestrial	Soil
Supergroup019_sp_2674	ecosystem-specific	S48-HZ-RL	29.9295	Terrestrial	Soil
Supergroup019_sp_2674	ecosystem-specific	S52-HZ-RL	12.8185	Terrestrial	Soil
Supergroup019_sp_2674	ecosystem-specific	S58-HZ-RL	1.25945	Terrestrial	Soil
Supergroup019_sp_2676	ecosystem-specific	S58-HZ-RL	1.00066	Terrestrial	Soil
Supergroup019_sp_2677	ecosystem-specific	SRR5839363	2.66653	Aquatic	Freshwater
Supergroup019_sp_2678	ecosystem-specific	SRR5839109	7.69907	Aquatic	Freshwater
Supergroup019_sp_2678	ecosystem-specific	SRR5839110	4.90087	Aquatic	Freshwater
Supergroup019_sp_2678	ecosystem-specific	SRR5839111	8.24551	Aquatic	Freshwater
Supergroup019_sp_2679	ecosystem-specific	SRR984839	5.38769	Aquatic	Marine
Supergroup019_sp_2679	ecosystem-specific	SRR984891	5.36052	Aquatic	Marine
Supergroup019_sp_2679	ecosystem-specific	SRR988026	5.16804	Aquatic	Marine
Supergroup019_sp_2680	ecosystem-specific	SRR980293	12.4719	Aquatic	Marine
Supergroup019_sp_2680	ecosystem-specific	SRR984833	12.6574	Aquatic	Marine
Supergroup019_sp_2680	ecosystem-specific	SRR984835	10.9554	Aquatic	Marine
Supergroup019_sp_2680	ecosystem-specific	SRR984837	10.7218	Aquatic	Marine
Supergroup019_sp_2681	ecosystem-specific	SRR7142028	1.27118	Host_plant	Rhizosphere
Supergroup019_sp_280	ecosystem-specific	S47-WH-RL	30.3304	Terrestrial	Soil
Supergroup019_sp_2682	ecosystem-specific	SRR11829260	17.2225	Extreme	Salt_marsh
Supergroup019_sp_2684	ecosystem-specific	DRR067252	17.31	Aquatic	Marine
Supergroup019_sp_2685	ecosystem-specific	SRR11565415	4.76948	Terrestrial	Soil
Supergroup019_sp_2685	ecosystem-specific	SRR11678315	1.26742	Terrestrial	Soil
Supergroup019_sp_2687	ecosystem-specific	SRR11675903	21.9164	Terrestrial	Wetland
Supergroup019_sp_2688	ecosystem-specific	SRR3624171	2.12429	Host_plant	Rhizosphere
Supergroup019_sp_281	ecosystem-specific	SRR8550567	14.5558	Host_plant	Leaf_litter
Supergroup019_sp_281	ecosystem-specific	SRR8550927	4.13046	Host_plant	Leaf_litter
Supergroup019_sp_281	ecosystem-specific	SRR9016254	36.3745	Host_plant	Leaf_litter
Supergroup019_sp_2689	ecosystem-specific	SRR7109024	34.5317	Aquatic	Freshwater
Supergroup019_sp_2689	ecosystem-specific	SRR7109323	1.39076	Aquatic	Freshwater
Supergroup019_sp_2689	ecosystem-specific	SRR7109325	3.41615	Aquatic	Freshwater
Supergroup019_sp_2689	ecosystem-specific	SRR7615236	1.88829	Aquatic	Freshwater
Supergroup019_sp_2690	ecosystem-specific	SRR2089023	112.596	Aquatic	Freshwater
Supergroup019_sp_2690	ecosystem-specific	SRR2089027	36.0897	Aquatic	Freshwater
Supergroup019_sp_2690	ecosystem-specific	SRR2089035	26.2213	Aquatic	Freshwater
Supergroup019_sp_2690	ecosystem-specific	SRR2089043	15.3689	Aquatic	Freshwater
Supergroup019_sp_2690	ecosystem-specific	SRR2089059	16.0128	Aquatic	Freshwater
Supergroup019_sp_2690	ecosystem-specific	SRR2089062	3.16735	Aquatic	Freshwater
Supergroup019_sp_2690	ecosystem-specific	SRR2089067	9.96262	Aquatic	Freshwater
Supergroup019_sp_2690	ecosystem-specific	SRR2089099	9.26401	Aquatic	Freshwater
Supergroup019_sp_2690	ecosystem-specific	SRR2089107	14.3982	Aquatic	Freshwater
Supergroup019_sp_2690	ecosystem-specific	SRR2089113	330.366	Aquatic	Freshwater
Supergroup019_sp_2690	ecosystem-specific	SRR2089114	66.9386	Aquatic	Freshwater
Supergroup019_sp_2690	ecosystem-specific	SRR2089116	57.3251	Aquatic	Freshwater
Supergroup019_sp_2690	ecosystem-specific	SRR2089119	95.8678	Aquatic	Freshwater
Supergroup019_sp_2690	ecosystem-specific	SRR2089120	96.1178	Aquatic	Freshwater
Supergroup019_sp_2690	ecosystem-specific	SRR2089122	7.60336	Aquatic	Freshwater
Supergroup019_sp_2691	ecosystem-specific	SRR12063542	3.16934	Aquatic	Freshwater
Supergroup019_sp_2691	ecosystem-specific	SRR12063561	12.0188	Aquatic	Freshwater
Supergroup019_sp_2691	ecosystem-specific	SRR12063569	5.81152	Aquatic	Freshwater
Supergroup019_sp_2691	ecosystem-specific	SRR12063570	2.64709	Aquatic	Freshwater
Supergroup019_sp_2691	ecosystem-specific	SRR12063577	2.65334	Aquatic	Freshwater
Supergroup019_sp_2691	ecosystem-specific	SRR12063580	2.56456	Aquatic	Freshwater
Supergroup019_sp_2691	ecosystem-specific	SRR12063613	22.4392	Aquatic	Freshwater
Supergroup019_sp_2691	ecosystem-specific	SRR12063614	6.43971	Aquatic	Freshwater
Supergroup019_sp_2691	ecosystem-specific	SRR12063616	7.41584	Aquatic	Freshwater
Supergroup019_sp_2691	ecosystem-specific	SRR12063618	2.49863	Aquatic	Freshwater
Supergroup019_sp_2691	ecosystem-specific	SRR12063619	7.71646	Aquatic	Freshwater
Supergroup019_sp_2691	ecosystem-specific	SRR12063620	5.79672	Aquatic	Freshwater
Supergroup019_sp_2692	ecosystem-specific	SRR10090614	7.55185	Terrestrial	Halite
Supergroup019_sp_2692	ecosystem-specific	SRR10090616	26.783	Terrestrial	Halite
Supergroup019_sp_2692	ecosystem-specific	SRR10090621	3.35816	Terrestrial	Halite
Supergroup019_sp_2692	ecosystem-specific	SRR10090623	49.2915	Terrestrial	Halite
Supergroup019_sp_2692	ecosystem-specific	SRR10090626	161.949	Terrestrial	Halite
Supergroup019_sp_2692	ecosystem-specific	SRR10090627	22.747	Terrestrial	Halite
Supergroup019_sp_2692	ecosystem-specific	SRR10090628	12.5985	Terrestrial	Halite
Supergroup019_sp_2692	ecosystem-specific	SRR10090629	23.5821	Terrestrial	Halite
Supergroup019_sp_2692	ecosystem-specific	SRR10090630	102.266	Terrestrial	Halite
Supergroup019_sp_2692	ecosystem-specific	SRR10090647	5.97366	Terrestrial	Halite
Supergroup019_sp_2692	ecosystem-specific	SRR9971580	3.50274	Terrestrial	Halite
Supergroup019_sp_2693	ecosystem-specific	S41-WH-RL	2.32084	Terrestrial	Soil
Supergroup019_sp_2695	ecosystem-specific	S48-HZ-RL	2.39437	Terrestrial	Soil
Supergroup019_sp_2695	ecosystem-specific	S58-HZ-RL	3.32978	Terrestrial	Soil
Supergroup019_sp_282	ecosystem-specific	SRR3731702	2.06046	Aquatic	Marine
Supergroup019_sp_2698	ecosystem-specific	SRR11828897	1.53815	Extreme	Salt_marsh
Supergroup019_sp_2698	ecosystem-specific	SRR11828902	4.45125	Extreme	Salt_marsh
Supergroup019_sp_2698	ecosystem-specific	SRR11828993	4.05104	Extreme	Salt_marsh
Supergroup019_sp_2698	ecosystem-specific	SRR11829001	1.87335	Extreme	Salt_marsh
Supergroup019_sp_2699	ecosystem-specific	DRR067257	12.7494	Aquatic	Marine
Supergroup019_sp_2700	ecosystem-specific	SRR7286715	1.44725	Terrestrial	Sediment_other
Supergroup019_sp_2701	ecosystem-specific	SRR5211377	5.87722	Terrestrial	Soil
Supergroup019_sp_2703	ecosystem-specific	SRR7976360	1.89779	Terrestrial	Soil
Supergroup019_sp_3	ecosystem-specific	SRR1544599	2.10778	Aquatic	Wastewater
Supergroup019_sp_3	ecosystem-specific	SRR1611147	2.14025	Aquatic	Wastewater
Supergroup019_sp_3	ecosystem-specific	SRR8840711	5.79097	Aquatic	Wastewater
Supergroup019_sp_3	ecosystem-specific	SRR8840714	19.2291	Aquatic	Wastewater
Supergroup019_sp_3	ecosystem-specific	SRR8840721	4.00054	Aquatic	Wastewater
Supergroup019_sp_283	ecosystem-specific	SRR7004410	6.77879	Terrestrial	Soil
Supergroup019_sp_283	ecosystem-specific	SRR7007034	6.49418	Terrestrial	Soil
Supergroup019_sp_2707	ecosystem-specific	SRR5251648	1.16785	Host_microbe	Bioreactor
Supergroup019_sp_2708	ecosystem-specific	SRR12063541	15.8103	Aquatic	Freshwater
Supergroup019_sp_2709	ecosystem-specific	SRR5204321	1.03853	Aquatic	Freshwater
Supergroup019_sp_2710	ecosystem-specific	S58-HZ-RL	2.65692	Terrestrial	Soil
Supergroup019_sp_2711	ecosystem-specific	SRR8535477	1.09405	Aquatic	Freshwater
Supergroup019_sp_2711	ecosystem-specific	SRR8535480	11.3653	Aquatic	Freshwater
Supergroup019_sp_2711	ecosystem-specific	SRR8535481	11.7037	Aquatic	Freshwater
Supergroup019_sp_2711	ecosystem-specific	SRR8535482	1.01427	Aquatic	Freshwater
Supergroup019_sp_2711	ecosystem-specific	SRR8535483	2.27376	Aquatic	Freshwater
Supergroup019_sp_2711	ecosystem-specific	SRR8535510	10.8946	Aquatic	Freshwater
Supergroup019_sp_2711	ecosystem-specific	SRR8535512	10.7064	Aquatic	Freshwater
Supergroup019_sp_2711	ecosystem-specific	SRR8535521	16.0032	Aquatic	Freshwater
Supergroup019_sp_2711	ecosystem-specific	SRR8535523	7.67981	Aquatic	Freshwater
Supergroup019_sp_2711	ecosystem-specific	SRR8535692	7.83872	Aquatic	Freshwater
Supergroup019_sp_2711	ecosystem-specific	SRR8535986	12.2975	Aquatic	Freshwater
Supergroup019_sp_2711	ecosystem-specific	SRR8536096	12.0283	Aquatic	Freshwater
Supergroup019_sp_2712	ecosystem-specific	SRR3589012	2.07792	Terrestrial	Marine_sediment
Supergroup019_sp_2712	ecosystem-specific	SRR3589013	12.3236	Terrestrial	Marine_sediment
Supergroup019_sp_2712	ecosystem-specific	SRR3589015	1.57744	Terrestrial	Marine_sediment
Supergroup019_sp_2712	ecosystem-specific	SRR3589016	11.535	Terrestrial	Marine_sediment
Supergroup019_sp_2712	ecosystem-specific	SRR3589017	5.39638	Terrestrial	Marine_sediment
Supergroup019_sp_2712	ecosystem-specific	SRR3589018	16.8196	Terrestrial	Marine_sediment
Supergroup019_sp_2712	ecosystem-specific	SRR3589019	10.6438	Terrestrial	Marine_sediment
Supergroup019_sp_2712	ecosystem-specific	SRR3589020	2.30829	Terrestrial	Marine_sediment
Supergroup019_sp_2712	ecosystem-specific	SRR3589021	7.60592	Terrestrial	Marine_sediment
Supergroup019_sp_2712	ecosystem-specific	SRR3589022	8.33695	Terrestrial	Marine_sediment
Supergroup019_sp_2712	ecosystem-specific	SRR3589023	7.52595	Terrestrial	Marine_sediment
Supergroup019_sp_2712	ecosystem-specific	SRR3589024	6.32425	Terrestrial	Marine_sediment
Supergroup019_sp_2712	ecosystem-specific	SRR3589025	14.235	Terrestrial	Marine_sediment
Supergroup019_sp_2712	ecosystem-specific	SRR3589026	7.25537	Terrestrial	Marine_sediment
Supergroup019_sp_2712	ecosystem-specific	SRR3589027	14.6908	Terrestrial	Marine_sediment
Supergroup019_sp_2712	ecosystem-specific	SRR3589028	8.90703	Terrestrial	Marine_sediment
Supergroup019_sp_2712	ecosystem-specific	SRR3589029	2.28195	Terrestrial	Marine_sediment
Supergroup019_sp_2712	ecosystem-specific	SRR3589030	9.64167	Terrestrial	Marine_sediment
Supergroup019_sp_2712	ecosystem-specific	SRR3589031	6.81023	Terrestrial	Marine_sediment
Supergroup019_sp_2712	ecosystem-specific	SRR3589032	5.23938	Terrestrial	Marine_sediment
Supergroup019_sp_2713	ecosystem-specific	SRR7687160	1.11071	Aquatic	Freshwater
Supergroup019_sp_2714	ecosystem-specific	SRR11829260	1.29463	Extreme	Salt_marsh
Supergroup019_sp_284	ecosystem-share	SRR7004595	1.03534	Terrestrial	Soil
Supergroup019_sp_284	ecosystem-share	SRR7590046	1.13402	Terrestrial	Soil
Supergroup019_sp_284	ecosystem-share	SRR7004714	4.89076	Host_plant	Rhizosphere
Supergroup019_sp_284	ecosystem-share	SRR7004596	7.28393	Terrestrial	Soil
Supergroup019_sp_284	ecosystem-share	SRR8436111	3.71826	Host_plant	Rhizosphere
Supergroup019_sp_284	ecosystem-share	SRR7590081	1.99888	Host_plant	Rhizosphere
Supergroup019_sp_2716	ecosystem-specific	SRR11564272	10.8574	Terrestrial	Soil
Supergroup019_sp_2716	ecosystem-specific	SRR11564368	3.87986	Terrestrial	Soil
Supergroup019_sp_2716	ecosystem-specific	SRR11564369	5.64057	Terrestrial	Soil
Supergroup019_sp_2717	ecosystem-specific	SRR11563874	3.86995	Terrestrial	Soil
Supergroup019_sp_2717	ecosystem-specific	SRR11565415	2.40512	Terrestrial	Soil
Supergroup019_sp_2718	ecosystem-specific	SRR8840714	2.32112	Aquatic	Wastewater
Supergroup019_sp_2719	ecosystem-specific	S48-HZ-RL	1.72451	Terrestrial	Soil
Supergroup019_sp_2721	ecosystem-specific	SRR2089023	103.914	Aquatic	Freshwater
Supergroup019_sp_2721	ecosystem-specific	SRR2089027	11.4831	Aquatic	Freshwater
Supergroup019_sp_2721	ecosystem-specific	SRR2089032	9.80481	Aquatic	Freshwater
Supergroup019_sp_2721	ecosystem-specific	SRR2089035	14.7495	Aquatic	Freshwater
Supergroup019_sp_2721	ecosystem-specific	SRR2089107	19.5404	Aquatic	Freshwater
Supergroup019_sp_2721	ecosystem-specific	SRR2089116	21.2922	Aquatic	Freshwater
Supergroup019_sp_2723	ecosystem-specific	S41-WH-RL	4.33478	Terrestrial	Soil
Supergroup019_sp_285	ecosystem-specific	SRR11828459	15.8408	Extreme	Salt_marsh
Supergroup019_sp_285	ecosystem-specific	SRR11828902	1.21879	Extreme	Salt_marsh
Supergroup019_sp_285	ecosystem-specific	SRR11829142	3.21315	Extreme	Salt_marsh
Supergroup019_sp_2724	ecosystem-specific	S47-WH-RL	3.26938	Terrestrial	Soil
Supergroup019_sp_2725	ecosystem-specific	SRR8535480	1.04223	Aquatic	Freshwater
Supergroup019_sp_2725	ecosystem-specific	SRR8535512	3.55059	Aquatic	Freshwater
Supergroup019_sp_2725	ecosystem-specific	SRR8535692	1.18492	Aquatic	Freshwater
Supergroup019_sp_2725	ecosystem-specific	SRR8535987	2.36439	Aquatic	Freshwater
Supergroup019_sp_2726	ecosystem-specific	SRR5839132	2.43178	Aquatic	Freshwater
Supergroup019_sp_2727	ecosystem-specific	SRR3747799	19.4774	Aquatic	Marine
Supergroup019_sp_2728	ecosystem-specific	DRR218316	69.6686	Aquatic	Marine
Supergroup019_sp_2729	ecosystem-specific	ERR2004627	10.7667	Terrestrial	Soil
Supergroup019_sp_2730	ecosystem-specific	SRR12266088	4.64687	Terrestrial	Wetland
Supergroup019_sp_2731	ecosystem-specific	SRR6399651	2.65558	Air	Air
Supergroup019_sp_2731	ecosystem-specific	SRR6399653	2056.26	Air	Air
Supergroup019_sp_2731	ecosystem-specific	SRR6399834	3.42531	Air	Air
Supergroup019_sp_2731	ecosystem-specific	SRR6399837	3.06745	Air	Air
Supergroup019_sp_286	ecosystem-specific	SRR11828806	1.41073	Extreme	Salt_marsh
Supergroup019_sp_2736	ecosystem-specific	SRR11541436	1.14776	Host_plant	Leaf_litter
Supergroup019_sp_2736	ecosystem-specific	SRR11541437	1.99605	Host_plant	Leaf_litter
Supergroup019_sp_2736	ecosystem-specific	SRR11541438	32.0234	Host_plant	Leaf_litter
Supergroup019_sp_2736	ecosystem-specific	SRR11541439	16.7722	Host_plant	Leaf_litter
Supergroup019_sp_2736	ecosystem-specific	SRR11541449	26.6672	Host_plant	Leaf_litter
Supergroup019_sp_2736	ecosystem-specific	SRR11541450	11.7371	Host_plant	Leaf_litter
Supergroup019_sp_2736	ecosystem-specific	SRR11541462	15.6418	Host_plant	Leaf_litter
Supergroup019_sp_2736	ecosystem-specific	SRR11541463	13.0761	Host_plant	Leaf_litter
Supergroup019_sp_2736	ecosystem-specific	SRR11541464	1.55867	Host_plant	Leaf_litter
Supergroup019_sp_2737	ecosystem-specific	SRR5270434	7.1912	Aquatic	Marine
Supergroup019_sp_2737	ecosystem-specific	SRR5270435	6.38986	Aquatic	Marine
Supergroup019_sp_2737	ecosystem-specific	SRR5270436	8.76156	Aquatic	Marine
Supergroup019_sp_2737	ecosystem-specific	SRR5270437	1.30116	Aquatic	Marine
Supergroup019_sp_2737	ecosystem-specific	SRR5270438	3.24023	Aquatic	Marine
Supergroup019_sp_2737	ecosystem-specific	SRR5270439	14.264	Aquatic	Marine
Supergroup019_sp_2737	ecosystem-specific	SRR5270440	2.92163	Aquatic	Marine
Supergroup019_sp_2737	ecosystem-specific	SRR5270441	2.97014	Aquatic	Marine
Supergroup019_sp_2737	ecosystem-specific	SRR5270442	3.439	Aquatic	Marine
Supergroup019_sp_2738	ecosystem-specific	SRR10748791	86.2581	Aquatic	Marine
Supergroup019_sp_2740	ecosystem-specific	SRR4238000	20.3758	Terrestrial	Marine_sediment
Supergroup019_sp_2740	ecosystem-specific	SRR4238003	1.68134	Terrestrial	Marine_sediment
Supergroup019_sp_2740	ecosystem-specific	SRR4238004	1.50411	Terrestrial	Marine_sediment
Supergroup019_sp_2740	ecosystem-specific	SRR4238005	5.14897	Terrestrial	Marine_sediment
Supergroup019_sp_2741	ecosystem-specific	SRR5252651	1.00851	Terrestrial	Soil
Supergroup019_sp_2741	ecosystem-specific	SRR5252710	1.73254	Terrestrial	Soil
Supergroup019_sp_2741	ecosystem-specific	SRR5252870	2.04439	Terrestrial	Soil
Supergroup019_sp_2741	ecosystem-specific	SRR5252877	1.13172	Terrestrial	Soil
Supergroup019_sp_287	ecosystem-specific	SRR11827438	1.0151	Extreme	Salt_marsh
Supergroup019_sp_287	ecosystem-specific	SRR11827440	1.15378	Extreme	Salt_marsh
Supergroup019_sp_287	ecosystem-specific	SRR11828460	2.97432	Extreme	Salt_marsh
Supergroup019_sp_287	ecosystem-specific	SRR11828900	1.10253	Extreme	Salt_marsh
Supergroup019_sp_287	ecosystem-specific	SRR11829101	2.85133	Extreme	Salt_marsh
Supergroup019_sp_2742	ecosystem-specific	SRR11827185	3.35177	Extreme	Salt_marsh
Supergroup019_sp_2742	ecosystem-specific	SRR11827438	2.33473	Extreme	Salt_marsh
Supergroup019_sp_2742	ecosystem-specific	SRR11827440	4.77997	Extreme	Salt_marsh
Supergroup019_sp_2742	ecosystem-specific	SRR11828459	10.4302	Extreme	Salt_marsh
Supergroup019_sp_2742	ecosystem-specific	SRR11828460	8.97015	Extreme	Salt_marsh
Supergroup019_sp_2742	ecosystem-specific	SRR11828594	16.3935	Extreme	Salt_marsh
Supergroup019_sp_2742	ecosystem-specific	SRR11828806	2.16018	Extreme	Salt_marsh
Supergroup019_sp_2742	ecosystem-specific	SRR11828807	1.17306	Extreme	Salt_marsh
Supergroup019_sp_2742	ecosystem-specific	SRR11829001	7.21239	Extreme	Salt_marsh
Supergroup019_sp_2742	ecosystem-specific	SRR11829101	1.68865	Extreme	Salt_marsh
Supergroup019_sp_2742	ecosystem-specific	SRR11829103	1.34113	Extreme	Salt_marsh
Supergroup019_sp_2742	ecosystem-specific	SRR11829142	2.99155	Extreme	Salt_marsh
Supergroup019_sp_2742	ecosystem-specific	SRR11829260	112.279	Extreme	Salt_marsh
Supergroup019_sp_2742	ecosystem-specific	SRR11829261	1.00476	Extreme	Salt_marsh
Supergroup019_sp_2742	ecosystem-specific	SRR11829332	15.5228	Extreme	Salt_marsh
Supergroup019_sp_2744	ecosystem-specific	SRR7286715	3.34245	Terrestrial	Sediment_other
Supergroup019_sp_2745	ecosystem-specific	ERR2562187	3.93096	Terrestrial	Soil
Supergroup019_sp_2745	ecosystem-specific	ERR2562193	3.82439	Terrestrial	Soil
Supergroup019_sp_2749	ecosystem-specific	SRR6203184	2.40875	Terrestrial	Wetland
Supergroup019_sp_2750	ecosystem-specific	SRR6048923	6.34295	Aquatic	Freshwater
Supergroup019_sp_2750	ecosystem-specific	SRR6049377	3.57436	Aquatic	Freshwater
Supergroup019_sp_288	ecosystem-specific	SRR11827185	1.08706	Extreme	Salt_marsh
Supergroup019_sp_288	ecosystem-specific	SRR11827438	11.0646	Extreme	Salt_marsh
Supergroup019_sp_288	ecosystem-specific	SRR11827440	5.60409	Extreme	Salt_marsh
Supergroup019_sp_288	ecosystem-specific	SRR11828456	3.7774	Extreme	Salt_marsh
Supergroup019_sp_288	ecosystem-specific	SRR11828460	3.39921	Extreme	Salt_marsh
Supergroup019_sp_288	ecosystem-specific	SRR11828594	1.47619	Extreme	Salt_marsh
Supergroup019_sp_288	ecosystem-specific	SRR11828807	21.5416	Extreme	Salt_marsh
Supergroup019_sp_288	ecosystem-specific	SRR11828891	7.09538	Extreme	Salt_marsh
Supergroup019_sp_288	ecosystem-specific	SRR11828900	13.7816	Extreme	Salt_marsh
Supergroup019_sp_288	ecosystem-specific	SRR11828994	1.12354	Extreme	Salt_marsh
Supergroup019_sp_288	ecosystem-specific	SRR11829001	39.9023	Extreme	Salt_marsh
Supergroup019_sp_288	ecosystem-specific	SRR11829101	19.3779	Extreme	Salt_marsh
Supergroup019_sp_288	ecosystem-specific	SRR11829103	6.25862	Extreme	Salt_marsh
Supergroup019_sp_288	ecosystem-specific	SRR11829142	1.05258	Extreme	Salt_marsh
Supergroup019_sp_288	ecosystem-specific	SRR11829144	1.18329	Extreme	Salt_marsh
Supergroup019_sp_288	ecosystem-specific	SRR11829260	2.58926	Extreme	Salt_marsh
Supergroup019_sp_288	ecosystem-specific	SRR11829332	1.36043	Extreme	Salt_marsh
Supergroup019_sp_2751	ecosystem-specific	SRR12264489	6.61195	Terrestrial	Compost
Supergroup019_sp_2751	ecosystem-specific	SRR12264490	5.12646	Terrestrial	Compost
Supergroup019_sp_2751	ecosystem-specific	SRR12264492	1.20876	Terrestrial	Compost
Supergroup019_sp_2752	ecosystem-specific	SRR12063580	13.5922	Aquatic	Freshwater
Supergroup019_sp_2752	ecosystem-specific	SRR12063605	3.62486	Aquatic	Freshwater
Supergroup019_sp_2753	ecosystem-specific	SRR6973844	1.10704	Terrestrial	Freshwater_sediment
Supergroup019_sp_2755	ecosystem-specific	SRR5839148	2.28783	Aquatic	Freshwater
Supergroup019_sp_2756	ecosystem-specific	SRR5252706	1.24557	Terrestrial	Soil
Supergroup019_sp_2756	ecosystem-specific	SRR5252869	2.08496	Terrestrial	Soil
Supergroup019_sp_2756	ecosystem-specific	SRR5252872	1.5045	Terrestrial	Soil
Supergroup019_sp_2756	ecosystem-specific	SRR5252873	3.56631	Terrestrial	Soil
Supergroup019_sp_2756	ecosystem-specific	SRR5252877	1.08456	Terrestrial	Soil
Supergroup019_sp_2756	ecosystem-specific	SRR5252955	1.01246	Terrestrial	Soil
Supergroup019_sp_2756	ecosystem-specific	SRR5253270	1.6585	Terrestrial	Soil
Supergroup019_sp_2756	ecosystem-specific	SRR5253554	2.95821	Terrestrial	Soil
Supergroup019_sp_2756	ecosystem-specific	SRR5253555	3.14496	Terrestrial	Soil
Supergroup019_sp_2756	ecosystem-specific	SRR5253617	1.51936	Terrestrial	Soil
Supergroup019_sp_2756	ecosystem-specific	SRR6193101	1.01732	Terrestrial	Soil
Supergroup019_sp_2757	ecosystem-specific	SRR7286715	2.54991	Terrestrial	Sediment_other
Supergroup019_sp_2758	ecosystem-specific	SRR11565175	1.05619	Terrestrial	Soil
Supergroup019_sp_2758	ecosystem-specific	SRR11565180	1.03898	Terrestrial	Soil
Supergroup019_sp_289	ecosystem-specific	SRR11827440	1.81309	Extreme	Salt_marsh
Supergroup019_sp_289	ecosystem-specific	SRR11828459	2.93349	Extreme	Salt_marsh
Supergroup019_sp_289	ecosystem-specific	SRR11828594	1.16541	Extreme	Salt_marsh
Supergroup019_sp_289	ecosystem-specific	SRR11829103	1.34113	Extreme	Salt_marsh
Supergroup019_sp_289	ecosystem-specific	SRR11829142	1.10798	Extreme	Salt_marsh
Supergroup019_sp_289	ecosystem-specific	SRR11829260	7.61083	Extreme	Salt_marsh
Supergroup019_sp_2759	ecosystem-specific	SRR5215306	1.46901	Terrestrial	Soil
Supergroup019_sp_2760	ecosystem-specific	SRR5214153	7.02857	Terrestrial	Wetland
Supergroup019_sp_2760	ecosystem-specific	SRR5864104	8.36278	Terrestrial	Wetland
Supergroup019_sp_2761	ecosystem-specific	SRR1427729	5.78824	Aquatic	Wastewater
Supergroup019_sp_2761	ecosystem-specific	SRR8840711	10.8277	Aquatic	Wastewater
Supergroup019_sp_2761	ecosystem-specific	SRR8840714	33.9224	Aquatic	Wastewater
Supergroup019_sp_2761	ecosystem-specific	SRR8840721	5.5814	Aquatic	Wastewater
Supergroup019_sp_2763	ecosystem-share	SRR11828958	1.3985	Extreme	Salt_marsh
Supergroup019_sp_2763	ecosystem-share	DRR089003	5.4057	Food	Food
Supergroup019_sp_2764	ecosystem-specific	SRR12063551	7.59594	Aquatic	Freshwater
Supergroup019_sp_2764	ecosystem-specific	SRR12063578	8.51641	Aquatic	Freshwater
Supergroup019_sp_2764	ecosystem-specific	SRR12063609	2.4526	Aquatic	Freshwater
Supergroup019_sp_2764	ecosystem-specific	SRR12063616	7.19772	Aquatic	Freshwater
Supergroup019_sp_2764	ecosystem-specific	SRR12063622	9.8651	Aquatic	Freshwater
Supergroup019_sp_2765	ecosystem-specific	S85-ZJ-RL	1.08536	Terrestrial	Soil
Supergroup019_sp_290	ecosystem-specific	SRR11829144	1.57772	Extreme	Salt_marsh
Supergroup019_sp_290	ecosystem-specific	SRR11829332	4.01151	Extreme	Salt_marsh
Supergroup019_sp_2767	ecosystem-specific	SRR9320183	9.25089	Aquatic	Freshwater
Supergroup019_sp_2767	ecosystem-specific	SRR9320189	5.67375	Aquatic	Freshwater
Supergroup019_sp_2767	ecosystem-specific	SRR9320190	5.67969	Aquatic	Freshwater
Supergroup019_sp_2768	ecosystem-specific	SRR11827440	1.81309	Extreme	Salt_marsh
Supergroup019_sp_2768	ecosystem-specific	SRR11828807	3.62581	Extreme	Salt_marsh
Supergroup019_sp_2768	ecosystem-specific	SRR11828902	1.00683	Extreme	Salt_marsh
Supergroup019_sp_2768	ecosystem-specific	SRR11829101	1.30109	Extreme	Salt_marsh
Supergroup019_sp_2769	ecosystem-specific	SRR11828459	1.95566	Extreme	Salt_marsh
Supergroup019_sp_2770	ecosystem-specific	SRR7286715	1.72291	Terrestrial	Sediment_other
Supergroup019_sp_2773	ecosystem-specific	SRR8554513	1.99373	Terrestrial	Soil
Supergroup019_sp_2773	ecosystem-specific	SRR8554514	1.74067	Terrestrial	Soil
Supergroup019_sp_2773	ecosystem-specific	SRR8554642	1.58067	Terrestrial	Soil
Supergroup019_sp_2774	ecosystem-share	SRR6253256	1.20508	Terrestrial	Sludge
Supergroup019_sp_2774	ecosystem-share	SRR6253161	6.0617	Terrestrial	Sludge
Supergroup019_sp_2774	ecosystem-share	SRR5466364	5.04027	Terrestrial	Sludge
Supergroup019_sp_2774	ecosystem-share	SRR6255521	1.1837	Terrestrial	Sludge
Supergroup019_sp_2774	ecosystem-share	SRR5466366	5.01493	Terrestrial	Sludge
Supergroup019_sp_2774	ecosystem-share	SRR6049586	6.15896	Terrestrial	Sludge
Supergroup019_sp_2774	ecosystem-share	SRR6253579	1.17203	Terrestrial	Sludge
Supergroup019_sp_2774	ecosystem-share	SRR6254352	1.21735	Terrestrial	Sludge
Supergroup019_sp_2774	ecosystem-share	SRR5467091	1.84271	Terrestrial	Sludge
Supergroup019_sp_2774	ecosystem-share	SRR6960803	3.85622	Terrestrial	Sludge
Supergroup019_sp_2774	ecosystem-share	SRR1544599	1.38215	Aquatic	Wastewater
Supergroup019_sp_2774	ecosystem-share	SRR6254351	1.17848	Terrestrial	Sludge
Supergroup019_sp_2774	ecosystem-share	SRR11414099	1.272	Host_microbe	Biofilm
Supergroup019_sp_2774	ecosystem-share	SRR7976356	3.43302	Terrestrial	Sludge
Supergroup019_sp_2774	ecosystem-share	SRR5466338	7.01925	Terrestrial	Sludge
Supergroup019_sp_2774	ecosystem-share	SRR6254353	4.28663	Terrestrial	Sludge
Supergroup019_sp_2774	ecosystem-share	SRR11414100	1.23736	Host_microbe	Biofilm
Supergroup019_sp_2774	ecosystem-share	SRR5466365	4.77044	Terrestrial	Sludge
Supergroup019_sp_2774	ecosystem-share	SRR11414092	1.84674	Host_microbe	Biofilm
Supergroup019_sp_2774	ecosystem-share	SRR11414094	1.70816	Host_microbe	Biofilm
Supergroup019_sp_2774	ecosystem-share	SRR5466337	2.56806	Terrestrial	Sludge
Supergroup019_sp_2774	ecosystem-share	SRR11414098	1.2761	Host_microbe	Biofilm
Supergroup019_sp_2774	ecosystem-share	SRR11414096	1.63876	Host_microbe	Biofilm
Supergroup019_sp_2774	ecosystem-share	SRR11414091	2.38175	Host_microbe	Biofilm
Supergroup019_sp_2774	ecosystem-share	SRR7976357	5.86547	Terrestrial	Sludge
Supergroup019_sp_2774	ecosystem-share	SRR5466369	4.48841	Terrestrial	Sludge
Supergroup019_sp_2776	ecosystem-specific	SRR1544599	11.1609	Aquatic	Wastewater
Supergroup019_sp_2776	ecosystem-specific	SRR1611150	1.09632	Aquatic	Wastewater
Supergroup019_sp_291	ecosystem-specific	SRR9025740	4.78595	Aquatic	Marine
Supergroup019_sp_291	ecosystem-specific	SRR9650347	5.0682	Aquatic	Marine
Supergroup019_sp_2777	ecosystem-specific	ERR2088986	3.13221	Aquatic	Wastewater
Supergroup019_sp_2778	ecosystem-specific	SRR7081581	6.97869	Terrestrial	Soil
Supergroup019_sp_2780	ecosystem-specific	S47-WH-RL	2.69166	Terrestrial	Soil
Supergroup019_sp_292	ecosystem-specific	SRR7284884	3.53826	Terrestrial	Sediment_other
Supergroup019_sp_292	ecosystem-specific	SRR7284896	47.0738	Terrestrial	Sediment_other
Supergroup019_sp_2783	ecosystem-specific	SRR7004412	2.33259	Terrestrial	Soil
Supergroup019_sp_2784	ecosystem-specific	SRR11829260	2.58925	Extreme	Salt_marsh
Supergroup019_sp_2785	ecosystem-specific	SRR11829260	2.82464	Extreme	Salt_marsh
Supergroup019_sp_2788	ecosystem-specific	SRR5466723	3.26646	Terrestrial	Sludge
Supergroup019_sp_2788	ecosystem-specific	SRR5466725	26.192	Terrestrial	Sludge
Supergroup019_sp_2788	ecosystem-specific	SRR5466727	21.4117	Terrestrial	Sludge
Supergroup019_sp_2788	ecosystem-specific	SRR5466729	21.9324	Terrestrial	Sludge
Supergroup019_sp_2788	ecosystem-specific	SRR6255733	3.60519	Terrestrial	Sludge
Supergroup019_sp_2788	ecosystem-specific	SRR6255746	4.85373	Terrestrial	Sludge
Supergroup019_sp_2789	ecosystem-specific	SRR1046681	1.38039	Aquatic	Wastewater
Supergroup019_sp_2789	ecosystem-specific	SRR1427729	5.8204	Aquatic	Wastewater
Supergroup019_sp_2789	ecosystem-specific	SRR8857869	4.11043	Aquatic	Wastewater
Supergroup019_sp_2789	ecosystem-specific	SRR8857870	5.92743	Aquatic	Wastewater
Supergroup019_sp_2790	ecosystem-specific	ERR2088995	10.6736	Aquatic	Wastewater
Supergroup019_sp_2791	ecosystem-specific	SRR5466729	1.14896	Terrestrial	Sludge
Supergroup019_sp_2791	ecosystem-specific	SRR6253579	1.01832	Terrestrial	Sludge
Supergroup019_sp_2791	ecosystem-specific	SRR6960509	1.20323	Terrestrial	Sludge
Supergroup019_sp_29	ecosystem-specific	SRR5829933	4.65684	Terrestrial	Soil
Supergroup019_sp_29	ecosystem-specific	SRR5829965	1.09685	Terrestrial	Soil
Supergroup019_sp_293	ecosystem-specific	SRR4021379	5.76	Terrestrial	Soil
Supergroup019_sp_293	ecosystem-specific	SRR4021382	134.302	Terrestrial	Soil
Supergroup019_sp_293	ecosystem-specific	SRR4022166	2.94454	Terrestrial	Soil
Supergroup019_sp_293	ecosystem-specific	SRR4022170	84.1489	Terrestrial	Soil
Supergroup019_sp_2792	ecosystem-specific	SRR5204421	2.08628	Aquatic	Freshwater
Supergroup019_sp_2792	ecosystem-specific	SRR5204556	2.15603	Aquatic	Freshwater
Supergroup019_sp_2793	ecosystem-specific	S48-HZ-RL	1.32545	Terrestrial	Soil
Supergroup019_sp_2793	ecosystem-specific	S58-HZ-RL	1.75978	Terrestrial	Soil
Supergroup019_sp_2794	ecosystem-specific	SRR11827438	1.52266	Extreme	Salt_marsh
Supergroup019_sp_2794	ecosystem-specific	SRR11828460	3.352	Extreme	Salt_marsh
Supergroup019_sp_2794	ecosystem-specific	SRR11828807	8.53133	Extreme	Salt_marsh
Supergroup019_sp_2794	ecosystem-specific	SRR11828897	6.92169	Extreme	Salt_marsh
Supergroup019_sp_2794	ecosystem-specific	SRR11828900	1.98456	Extreme	Salt_marsh
Supergroup019_sp_2794	ecosystem-specific	SRR11828902	4.53073	Extreme	Salt_marsh
Supergroup019_sp_2794	ecosystem-specific	SRR11828958	2.79699	Extreme	Salt_marsh
Supergroup019_sp_2794	ecosystem-specific	SRR11828994	2.87128	Extreme	Salt_marsh
Supergroup019_sp_2794	ecosystem-specific	SRR11829001	1.77968	Extreme	Salt_marsh
Supergroup019_sp_2794	ecosystem-specific	SRR11829101	1.79938	Extreme	Salt_marsh
Supergroup019_sp_2794	ecosystem-specific	SRR11829142	1.49578	Extreme	Salt_marsh
Supergroup019_sp_2795	ecosystem-specific	SRR11829260	1.37309	Extreme	Salt_marsh
Supergroup019_sp_2796	ecosystem-specific	SRR5829905	1.08711	Terrestrial	Soil
Supergroup019_sp_294	ecosystem-specific	SRR11679701	1.94922	Terrestrial	Soil
Supergroup019_sp_294	ecosystem-specific	SRR11679702	7.35396	Terrestrial	Soil
Supergroup019_sp_2799	ecosystem-specific	SRR7976620	1.59185	Terrestrial	Freshwater_sediment
Supergroup019_sp_2801	ecosystem-specific	S41-WH-RL	5.29381	Terrestrial	Soil
Supergroup019_sp_2802	ecosystem-specific	SRR5834616	1.05709	Aquatic	Freshwater
Supergroup019_sp_2802	ecosystem-specific	SRR5834678	1.36666	Aquatic	Freshwater
Supergroup019_sp_2802	ecosystem-specific	SRR6435700	1.18541	Aquatic	Freshwater
Supergroup019_sp_2803	ecosystem-specific	SRR8821107	1.34845	Aquatic	Marine
Supergroup019_sp_2804	ecosystem-specific	SRR1230757	4.37823	Aquatic	Marine
Supergroup019_sp_2804	ecosystem-specific	SRR1230758	48.2381	Aquatic	Marine
Supergroup019_sp_2804	ecosystem-specific	SRR1230759	376.08	Aquatic	Marine
Supergroup019_sp_2807	ecosystem-specific	SRR11829331	2.38136	Extreme	Salt_marsh
Supergroup019_sp_2808	ecosystem-specific	SRR11829332	1.84878	Extreme	Salt_marsh
Supergroup019_sp_295	ecosystem-specific	SRR4022164	33.2077	Terrestrial	Soil
Supergroup019_sp_2809	ecosystem-specific	DRR067252	12.9091	Aquatic	Marine
Supergroup019_sp_2812	ecosystem-specific	SRR1611147	302.477	Aquatic	Wastewater
Supergroup019_sp_2814	ecosystem-specific	SRR7007744	1.29389	Terrestrial	Freshwater_sediment
Supergroup019_sp_2816	ecosystem-specific	ERR3687836	2.42075	Aquatic	Freshwater
Supergroup019_sp_2817	ecosystem-specific	SRR8820785	16.4844	Aquatic	Marine
Supergroup019_sp_2817	ecosystem-specific	SRR8820786	9.65756	Aquatic	Marine
Supergroup019_sp_2817	ecosystem-specific	SRR8820788	7.76916	Aquatic	Marine
Supergroup019_sp_296	ecosystem-specific	SRR5258661	4.22394	Terrestrial	Soil
Supergroup019_sp_296	ecosystem-specific	SRR6223544	5.64951	Terrestrial	Soil
Supergroup019_sp_2818	ecosystem-specific	SRR7963568	1.6789	Aquatic	Freshwater
Supergroup019_sp_2819	ecosystem-specific	SRR11828594	1.24311	Extreme	Salt_marsh
Supergroup019_sp_2819	ecosystem-specific	SRR11829260	3.64849	Extreme	Salt_marsh
Supergroup019_sp_2820	ecosystem-specific	DRR067257	3.42057	Aquatic	Marine
Supergroup019_sp_2820	ecosystem-specific	DRR067262	8.22319	Aquatic	Marine
Supergroup019_sp_2820	ecosystem-specific	DRR067272	2.66851	Aquatic	Marine
Supergroup019_sp_2821	ecosystem-specific	SRR6047185	1.55936	Terrestrial	Sludge
Supergroup019_sp_2822	ecosystem-specific	SRR5468048	2.23247	Terrestrial	Soil
Supergroup019_sp_2822	ecosystem-specific	SRR5468063	4.833	Terrestrial	Soil
Supergroup019_sp_2823	ecosystem-specific	DRR067257	6.21922	Aquatic	Marine
Supergroup019_sp_2824	ecosystem-specific	SRR7284884	5.73441	Terrestrial	Sediment_other
Supergroup019_sp_2824	ecosystem-specific	SRR7284896	5.33671	Terrestrial	Sediment_other
Supergroup019_sp_2825	ecosystem-specific	SRR1596607	1.13435	Aquatic	Freshwater
Supergroup019_sp_2825	ecosystem-specific	SRR6201979	4.42386	Aquatic	Freshwater
Supergroup019_sp_297	ecosystem-specific	SRR7142037	2.49744	Host_plant	Rhizosphere
Supergroup019_sp_2827	ecosystem-specific	SRR11541432	73.107	Host_plant	Leaf_litter
Supergroup019_sp_2827	ecosystem-specific	SRR11541434	1.04481	Host_plant	Leaf_litter
Supergroup019_sp_2827	ecosystem-specific	SRR11541437	4.84755	Host_plant	Leaf_litter
Supergroup019_sp_2827	ecosystem-specific	SRR11541447	2.87133	Host_plant	Leaf_litter
Supergroup019_sp_2827	ecosystem-specific	SRR11541459	3.94466	Host_plant	Leaf_litter
Supergroup019_sp_2827	ecosystem-specific	SRR11541464	2.80561	Host_plant	Leaf_litter
Supergroup019_sp_2829	ecosystem-specific	SRR11828900	2.53582	Extreme	Salt_marsh
Supergroup019_sp_2829	ecosystem-specific	SRR11829001	5.66687	Extreme	Salt_marsh
Supergroup019_sp_2829	ecosystem-specific	SRR11829101	1.13499	Extreme	Salt_marsh
Supergroup019_sp_2829	ecosystem-specific	SRR11829332	1.0116	Extreme	Salt_marsh
Supergroup019_sp_2830	ecosystem-specific	SRR11828806	1.4989	Extreme	Salt_marsh
Supergroup019_sp_2831	ecosystem-specific	SRR5829965	1.69514	Terrestrial	Soil
Supergroup019_sp_2832	ecosystem-specific	SRR5215306	2.33911	Terrestrial	Soil
Supergroup019_sp_2833	ecosystem-specific	SRR7142645	1.55163	Terrestrial	Soil
Supergroup019_sp_2834	ecosystem-specific	SRR11565178	1.30242	Terrestrial	Soil
Supergroup019_sp_2834	ecosystem-specific	SRR11565846	1.48859	Terrestrial	Soil
Supergroup019_sp_2835	ecosystem-specific	SRR11674779	5.80729	Terrestrial	Wetland
Supergroup019_sp_2835	ecosystem-specific	SRR11676115	1.33454	Terrestrial	Wetland
Supergroup019_sp_2836	ecosystem-specific	SRR5829964	1.27016	Terrestrial	Soil
Supergroup019_sp_298	ecosystem-specific	SRR10402494	2.26996	Terrestrial	Sludge
Supergroup019_sp_2837	ecosystem-specific	SRR11564271	1.3399	Terrestrial	Soil
Supergroup019_sp_2838	ecosystem-specific	SRR11829260	2.78541	Extreme	Salt_marsh
Supergroup019_sp_2842	ecosystem-share	SRR2089114	9.96958	Aquatic	Freshwater
Supergroup019_sp_2842	ecosystem-share	SRR2089108	10.5176	Aquatic	Freshwater
Supergroup019_sp_2842	ecosystem-share	SRR2089096	223.156	Aquatic	Freshwater
Supergroup019_sp_2842	ecosystem-share	SRR5253721	1.11299	Terrestrial	Soil
Supergroup019_sp_2842	ecosystem-share	SRR2089120	14.4177	Aquatic	Freshwater
Supergroup019_sp_2842	ecosystem-share	SRR2089107	3.08533	Aquatic	Freshwater
Supergroup019_sp_2842	ecosystem-share	SRR2089122	5.06891	Aquatic	Freshwater
Supergroup019_sp_2842	ecosystem-share	SRR5252873	1.28783	Terrestrial	Soil
Supergroup019_sp_2842	ecosystem-share	SRR2089023	1.89921	Aquatic	Freshwater
Supergroup019_sp_2842	ecosystem-share	SRR2089105	10.8374	Aquatic	Freshwater
Supergroup019_sp_2842	ecosystem-share	SRR5252771	1.25419	Terrestrial	Soil
Supergroup019_sp_2842	ecosystem-share	SRR2089111	21.5833	Aquatic	Freshwater
Supergroup019_sp_2842	ecosystem-share	SRR5252874	2.18211	Terrestrial	Soil
Supergroup019_sp_2842	ecosystem-share	SRR2089119	10.4855	Aquatic	Freshwater
Supergroup019_sp_2844	ecosystem-specific	SRR11828456	1.80658	Extreme	Salt_marsh
Supergroup019_sp_2844	ecosystem-specific	SRR11829101	2.2423	Extreme	Salt_marsh
Supergroup019_sp_299	ecosystem-specific	SRR11828456	1.14964	Extreme	Salt_marsh
Supergroup019_sp_299	ecosystem-specific	SRR11828806	1.8075	Extreme	Salt_marsh
Supergroup019_sp_299	ecosystem-specific	SRR11829332	5.93006	Extreme	Salt_marsh
Supergroup019_sp_2847	ecosystem-specific	SRR11828806	4.09994	Extreme	Salt_marsh
Supergroup019_sp_2848	ecosystem-specific	SRR11828902	1.1658	Extreme	Salt_marsh
Supergroup019_sp_2849	ecosystem-specific	SRR7284884	4.51433	Terrestrial	Sediment_other
Supergroup019_sp_2849	ecosystem-specific	SRR7284896	1.20831	Terrestrial	Sediment_other
Supergroup019_sp_2851	ecosystem-specific	SRR4022168	14.55	Terrestrial	Soil
Supergroup019_sp_2851	ecosystem-specific	SRR4022169	11.1312	Terrestrial	Soil
Supergroup019_sp_2851	ecosystem-specific	SRR7081560	1.47737	Terrestrial	Soil
Supergroup019_sp_2851	ecosystem-specific	SRR7081580	1.18054	Terrestrial	Soil
Supergroup019_sp_2851	ecosystem-specific	SRR7522778	4.16004	Terrestrial	Soil
Supergroup019_sp_2851	ecosystem-specific	SRR7532699	14.2384	Terrestrial	Soil
Supergroup019_sp_2851	ecosystem-specific	SRR7533591	1.72354	Terrestrial	Soil
Supergroup019_sp_2851	ecosystem-specific	SRR7534623	8.00246	Terrestrial	Soil
Supergroup019_sp_2851	ecosystem-specific	SRR7538188	1.37259	Terrestrial	Soil
Supergroup019_sp_2852	ecosystem-specific	SRR7286715	2.27424	Terrestrial	Sediment_other
Supergroup019_sp_2853	ecosystem-share	SRR5830111	2.8733	Aquatic	Aquatic_other
Supergroup019_sp_2853	ecosystem-share	DRR218316	9.21238	Aquatic	Marine
Supergroup019_sp_2853	ecosystem-share	SRR5830101	1.29191	Aquatic	Aquatic_other
Supergroup019_sp_2854	ecosystem-share	SRR11678562	1.06745	Terrestrial	Soil
Supergroup019_sp_2854	ecosystem-share	SRR7007217	1.1229	Terrestrial	Freshwater_sediment
Supergroup019_sp_2855	ecosystem-specific	2201SPSS-A202RL	1.90754	Extreme	Antarctic_sediment
Supergroup019_sp_300	ecosystem-specific	S74-ZJ-RL	2.67154	Terrestrial	Soil
Supergroup019_sp_2857	ecosystem-specific	SRR3624127	1.04307	Host_plant	Rhizosphere
Supergroup019_sp_2857	ecosystem-specific	SRR3624156	1.17153	Host_plant	Rhizosphere
Supergroup019_sp_2858	ecosystem-specific	SRR7687276	1.02434	Aquatic	Freshwater
Supergroup019_sp_2858	ecosystem-specific	SRR7963539	2.20126	Aquatic	Freshwater
Supergroup019_sp_2859	ecosystem-specific	SRR7814520	1.02271	Extreme	Salt_marsh
Supergroup019_sp_2860	ecosystem-specific	SRR11828891	4.612	Extreme	Salt_marsh
Supergroup019_sp_2860	ecosystem-specific	SRR11828994	1.87257	Extreme	Salt_marsh
Supergroup019_sp_2860	ecosystem-specific	SRR11829260	1.05924	Extreme	Salt_marsh
Supergroup019_sp_2861	ecosystem-specific	SRR5829964	1.15108	Terrestrial	Soil
Supergroup019_sp_2862	ecosystem-specific	SRR5829970	1.18845	Terrestrial	Soil
Supergroup019_sp_2863	ecosystem-specific	SRR4021136	3.13804	Terrestrial	Soil
Supergroup019_sp_2864	ecosystem-specific	SRR5215303	3.83511	Terrestrial	Soil
Supergroup019_sp_301	ecosystem-specific	SRR10522288	505.208	Terrestrial	Sludge
Supergroup019_sp_301	ecosystem-specific	SRR10522289	535.336	Terrestrial	Sludge
Supergroup019_sp_301	ecosystem-specific	SRR10522290	542.857	Terrestrial	Sludge
Supergroup019_sp_301	ecosystem-specific	SRR10522291	241.739	Terrestrial	Sludge
Supergroup019_sp_301	ecosystem-specific	SRR10522296	226.291	Terrestrial	Sludge
Supergroup019_sp_301	ecosystem-specific	SRR10522297	224.827	Terrestrial	Sludge
Supergroup019_sp_301	ecosystem-specific	SRR10522298	135.672	Terrestrial	Sludge
Supergroup019_sp_301	ecosystem-specific	SRR10522299	138.963	Terrestrial	Sludge
Supergroup019_sp_301	ecosystem-specific	SRR10522300	128.505	Terrestrial	Sludge
Supergroup019_sp_301	ecosystem-specific	SRR10522301	131.891	Terrestrial	Sludge
Supergroup019_sp_301	ecosystem-specific	SRR10522302	754.907	Terrestrial	Sludge
Supergroup019_sp_2866	ecosystem-specific	SRR7080221	24.4211	Aquatic	Freshwater
Supergroup019_sp_2866	ecosystem-specific	SRR7080222	16.6398	Aquatic	Freshwater
Supergroup019_sp_2866	ecosystem-specific	SRR7080223	63.7366	Aquatic	Freshwater
Supergroup019_sp_2866	ecosystem-specific	SRR7080225	6.07227	Aquatic	Freshwater
Supergroup019_sp_2867	ecosystem-share	SRR7109323	3.50472	Aquatic	Freshwater
Supergroup019_sp_2867	ecosystem-share	SRR7524609	6.54026	Aquatic	Freshwater
Supergroup019_sp_2867	ecosystem-share	SRR7080630	1.19479	Terrestrial	Freshwater_sediment
Supergroup019_sp_2869	ecosystem-specific	S47-WH-RL	2.59975	Terrestrial	Soil
Supergroup019_sp_2870	ecosystem-specific	SRR11665918	1.0762	Aquatic	Marine
Supergroup019_sp_2871	ecosystem-specific	SRR7006911	4.64875	Terrestrial	Soil
Supergroup019_sp_2872	ecosystem-specific	SRR11828806	1.58707	Extreme	Salt_marsh
Supergroup019_sp_2872	ecosystem-specific	SRR11829332	1.15113	Extreme	Salt_marsh
Supergroup019_sp_2873	ecosystem-specific	SRR11829105	1.52223	Extreme	Salt_marsh
Supergroup019_sp_2874	ecosystem-specific	SRR11829101	1.07963	Extreme	Salt_marsh
Supergroup019_sp_302	ecosystem-specific	SRR7083928	1.26118	Terrestrial	Sediment_other
Supergroup019_sp_2876	ecosystem-specific	SRR7976290	1.11634	Terrestrial	Soil
Supergroup019_sp_2881	ecosystem-specific	SRR5249012	2.05539	Aquatic	Freshwater
Supergroup019_sp_2881	ecosystem-specific	SRR5249013	1.37565	Aquatic	Freshwater
Supergroup019_sp_2882	ecosystem-specific	SRR5834025	1.73691	Aquatic	Freshwater
Supergroup019_sp_2882	ecosystem-specific	SRR5834030	1.30269	Aquatic	Freshwater
Supergroup019_sp_2882	ecosystem-specific	SRR5834084	1.28258	Aquatic	Freshwater
Supergroup019_sp_2882	ecosystem-specific	SRR5834143	1.56726	Aquatic	Freshwater
Supergroup019_sp_2882	ecosystem-specific	SRR5834166	3.05834	Aquatic	Freshwater
Supergroup019_sp_2882	ecosystem-specific	SRR5834167	1.95661	Aquatic	Freshwater
Supergroup019_sp_2882	ecosystem-specific	SRR5834168	2.60394	Aquatic	Freshwater
Supergroup019_sp_2882	ecosystem-specific	SRR5834174	1.20501	Aquatic	Freshwater
Supergroup019_sp_2882	ecosystem-specific	SRR5834176	1.35258	Aquatic	Freshwater
Supergroup019_sp_2882	ecosystem-specific	SRR5834259	1.76788	Aquatic	Freshwater
Supergroup019_sp_2882	ecosystem-specific	SRR5834260	1.52881	Aquatic	Freshwater
Supergroup019_sp_2882	ecosystem-specific	SRR5834261	1.41086	Aquatic	Freshwater
Supergroup019_sp_2882	ecosystem-specific	SRR5834262	1.52768	Aquatic	Freshwater
Supergroup019_sp_30	ecosystem-specific	SRR9320183	20.2168	Aquatic	Freshwater
Supergroup019_sp_30	ecosystem-specific	SRR9320184	81.1255	Aquatic	Freshwater
Supergroup019_sp_30	ecosystem-specific	SRR9320185	60.4125	Aquatic	Freshwater
Supergroup019_sp_30	ecosystem-specific	SRR9320186	49.0821	Aquatic	Freshwater
Supergroup019_sp_30	ecosystem-specific	SRR9320189	17.6605	Aquatic	Freshwater
Supergroup019_sp_30	ecosystem-specific	SRR9320190	12.9749	Aquatic	Freshwater
Supergroup019_sp_303	ecosystem-specific	SRR5246516	5.95956	Aquatic	Freshwater
Supergroup019_sp_303	ecosystem-specific	SRR5246518	35.8183	Aquatic	Freshwater
Supergroup019_sp_303	ecosystem-specific	SRR5246521	10.5937	Aquatic	Freshwater
Supergroup019_sp_303	ecosystem-specific	SRR5246523	3.22074	Aquatic	Freshwater
Supergroup019_sp_2884	ecosystem-specific	ERR3586892	1.99426	Aquatic	Marine
Supergroup019_sp_2884	ecosystem-specific	ERR3586895	2.61041	Aquatic	Marine
Supergroup019_sp_2884	ecosystem-specific	ERR3587064	1.80786	Aquatic	Marine
Supergroup019_sp_2884	ecosystem-specific	ERR3587067	2.3877	Aquatic	Marine
Supergroup019_sp_2886	ecosystem-share	ERR3463894	1.13963	Aquatic	Wastewater
Supergroup019_sp_2886	ecosystem-share	ERR3463884	1.18886	Aquatic	Wastewater
Supergroup019_sp_2886	ecosystem-share	ERR3463892	1.6252	Aquatic	Wastewater
Supergroup019_sp_2886	ecosystem-share	ERR3463889	2.83928	Aquatic	Wastewater
Supergroup019_sp_2886	ecosystem-share	ERR3463893	1.01367	Aquatic	Wastewater
Supergroup019_sp_2886	ecosystem-share	ERR3463887	1.55535	Aquatic	Wastewater
Supergroup019_sp_2886	ecosystem-share	SRR11241196	1.05631	Terrestrial	Marine_sediment
Supergroup019_sp_2886	ecosystem-share	ERR3463890	1.77698	Aquatic	Wastewater
Supergroup019_sp_2886	ecosystem-share	ERR3463897	1.69482	Aquatic	Wastewater
Supergroup019_sp_2886	ecosystem-share	ERR3463883	1.1922	Aquatic	Wastewater
Supergroup019_sp_2886	ecosystem-share	ERR3463898	2.28545	Aquatic	Wastewater
Supergroup019_sp_2886	ecosystem-share	ERR3463891	1.87601	Aquatic	Wastewater
Supergroup019_sp_2886	ecosystem-share	ERR3463896	1.88376	Aquatic	Wastewater
Supergroup019_sp_2886	ecosystem-share	SRR6048923	2.41636	Aquatic	Freshwater
Supergroup019_sp_2886	ecosystem-share	ERR3463899	1.52907	Aquatic	Wastewater
Supergroup019_sp_2886	ecosystem-share	SRR11414087	1.01968	Host_microbe	Biofilm
Supergroup019_sp_2886	ecosystem-share	ERR3463888	1.15501	Aquatic	Wastewater
Supergroup019_sp_2886	ecosystem-share	ERR3463900	2.24944	Aquatic	Wastewater
Supergroup019_sp_2886	ecosystem-share	ERR3463895	2.166	Aquatic	Wastewater
Supergroup019_sp_2887	ecosystem-specific	SRR11829101	2.18694	Extreme	Salt_marsh
Supergroup019_sp_2888	ecosystem-specific	DRR067252	10.8554	Aquatic	Marine
Supergroup019_sp_2889	ecosystem-specific	DRR067252	37.5539	Aquatic	Marine
Supergroup019_sp_2892	ecosystem-specific	SRR6439734	8.35279	Aquatic	Wastewater
Supergroup019_sp_304	ecosystem-specific	W6-DG-RL	9.02998	Aquatic	Aquatic_other
Supergroup019_sp_2894	ecosystem-specific	S26-JY-RL	2.43262	Terrestrial	Soil
Supergroup019_sp_2895	ecosystem-specific	SRR5839109	28.475	Aquatic	Freshwater
Supergroup019_sp_2895	ecosystem-specific	SRR5839110	17.3597	Aquatic	Freshwater
Supergroup019_sp_2895	ecosystem-specific	SRR5839111	27.9688	Aquatic	Freshwater
Supergroup019_sp_2895	ecosystem-specific	SRR5839113	19.6939	Aquatic	Freshwater
Supergroup019_sp_2896	ecosystem-specific	SRR3747801	1.10141	Aquatic	Marine
Supergroup019_sp_2896	ecosystem-specific	SRR3747808	6.49298	Aquatic	Marine
Supergroup019_sp_2897	ecosystem-specific	SRR2975921	1.71424	Aquatic	Marine
Supergroup019_sp_2897	ecosystem-specific	SRR2975931	1.55466	Aquatic	Marine
Supergroup019_sp_2898	ecosystem-specific	SRR7596858	1.68657	Aquatic	Marine
Supergroup019_sp_2898	ecosystem-specific	SRR7596864	3.27631	Aquatic	Marine
Supergroup019_sp_2898	ecosystem-specific	SRR7597001	5.0921	Aquatic	Marine
Supergroup019_sp_2899	ecosystem-specific	SRR7970050	1.17209	Aquatic	Marine
Supergroup019_sp_2899	ecosystem-specific	SRR7970065	1.3774	Aquatic	Marine
Supergroup019_sp_2899	ecosystem-specific	SRR7970087	1.34682	Aquatic	Marine
Supergroup019_sp_2900	ecosystem-specific	SRR7687111	1.65058	Aquatic	Freshwater
Supergroup019_sp_2902	ecosystem-share	SRR985029	2.92269	Aquatic	Marine
Supergroup019_sp_2902	ecosystem-share	SRR985028	2.70397	Aquatic	Marine
Supergroup019_sp_2902	ecosystem-share	SRR6048938	1.56567	Aquatic	Freshwater
Supergroup019_sp_2903	ecosystem-specific	SRR1544599	41.1882	Aquatic	Wastewater
Supergroup019_sp_2903	ecosystem-specific	SRR1611147	1.36533	Aquatic	Wastewater
Supergroup019_sp_2903	ecosystem-specific	SRR1611150	17.9796	Aquatic	Wastewater
Supergroup019_sp_305	ecosystem-specific	S58-HZ-RL	4.41671	Terrestrial	Soil
Supergroup019_sp_2904	ecosystem-specific	S58-HZ-RL	2.32912	Terrestrial	Soil
Supergroup019_sp_2905	ecosystem-specific	S40-WH-RL	1.04857	Terrestrial	Soil
Supergroup019_sp_2906	ecosystem-specific	SRR7687090	1.05228	Aquatic	Freshwater
Supergroup019_sp_2906	ecosystem-specific	SRR7963257	1.19444	Aquatic	Freshwater
Supergroup019_sp_2906	ecosystem-specific	SRR7963259	1.16899	Aquatic	Freshwater
Supergroup019_sp_2906	ecosystem-specific	SRR7963362	2.2378	Aquatic	Freshwater
Supergroup019_sp_2906	ecosystem-specific	SRR8438009	1.3912	Aquatic	Freshwater
Supergroup019_sp_2908	ecosystem-specific	SRR4022154	2.08812	Terrestrial	Soil
Supergroup019_sp_2908	ecosystem-specific	SRR4022164	2.92394	Terrestrial	Soil
Supergroup019_sp_2908	ecosystem-specific	SRR4022178	1.56471	Terrestrial	Soil
Supergroup019_sp_2908	ecosystem-specific	SRR4022183	7.33671	Terrestrial	Soil
Supergroup019_sp_2909	ecosystem-specific	SRR6369241	34.5887	Terrestrial	Soil
Supergroup019_sp_2909	ecosystem-specific	SRR6369242	2.86229	Terrestrial	Soil
Supergroup019_sp_2909	ecosystem-specific	SRR6369244	1.83458	Terrestrial	Soil
Supergroup019_sp_2909	ecosystem-specific	SRR6369245	6.03406	Terrestrial	Soil
Supergroup019_sp_2909	ecosystem-specific	SRR6369259	1.29977	Terrestrial	Soil
Supergroup019_sp_2911	ecosystem-specific	SRR5215465	31.7596	Terrestrial	Sediment_other
Supergroup019_sp_306	ecosystem-specific	SRR4237999	9.48382	Terrestrial	Marine_sediment
Supergroup019_sp_306	ecosystem-specific	SRR4238000	12.798	Terrestrial	Marine_sediment
Supergroup019_sp_306	ecosystem-specific	SRR4238003	11.5592	Terrestrial	Marine_sediment
Supergroup019_sp_306	ecosystem-specific	SRR4238004	6.76849	Terrestrial	Marine_sediment
Supergroup019_sp_306	ecosystem-specific	SRR4238005	21.8831	Terrestrial	Marine_sediment
Supergroup019_sp_306	ecosystem-specific	SRR4238006	1.55865	Terrestrial	Marine_sediment
Supergroup019_sp_306	ecosystem-specific	SRR4238008	9.23338	Terrestrial	Marine_sediment
Supergroup019_sp_306	ecosystem-specific	SRR4238009	2.76028	Terrestrial	Marine_sediment
Supergroup019_sp_306	ecosystem-specific	SRR4238010	1.57523	Terrestrial	Marine_sediment
Supergroup019_sp_2912	ecosystem-specific	SRR8776943	11.4946	Food	Food
Supergroup019_sp_2916	ecosystem-specific	SRR11828460	2.0773	Extreme	Salt_marsh
Supergroup019_sp_2916	ecosystem-specific	SRR11828897	3.35597	Extreme	Salt_marsh
Supergroup019_sp_2916	ecosystem-specific	SRR11828958	1.3985	Extreme	Salt_marsh
Supergroup019_sp_2916	ecosystem-specific	SRR11829001	1.03034	Extreme	Salt_marsh
Supergroup019_sp_2916	ecosystem-specific	SRR11829101	1.63328	Extreme	Salt_marsh
Supergroup019_sp_2916	ecosystem-specific	SRR11829261	1.18418	Extreme	Salt_marsh
Supergroup019_sp_2917	ecosystem-specific	SRR11827185	7.24707	Extreme	Salt_marsh
Supergroup019_sp_2917	ecosystem-specific	SRR11827440	1.15378	Extreme	Salt_marsh
Supergroup019_sp_2917	ecosystem-specific	SRR11828807	2.98597	Extreme	Salt_marsh
Supergroup019_sp_2917	ecosystem-specific	SRR11828994	3.37063	Extreme	Salt_marsh
Supergroup019_sp_2918	ecosystem-specific	SRR11828900	3.5281	Extreme	Salt_marsh
Supergroup019_sp_2918	ecosystem-specific	SRR11828958	5.79377	Extreme	Salt_marsh
Supergroup019_sp_2918	ecosystem-specific	SRR11829261	1.00476	Extreme	Salt_marsh
Supergroup019_sp_2919	ecosystem-specific	SRR5829934	1.3689	Terrestrial	Soil
Supergroup019_sp_2921	ecosystem-specific	SRR12264491	5.76049	Terrestrial	Compost
Supergroup019_sp_2921	ecosystem-specific	SRR12264492	1.13968	Terrestrial	Compost
Supergroup019_sp_307	ecosystem-share	SRR11674797	11.0257	Terrestrial	Wetland
Supergroup019_sp_307	ecosystem-share	SRR11676617	7.22395	Terrestrial	Wetland
Supergroup019_sp_307	ecosystem-share	SRR9045299	4.53738	Host_plant	Rhizosphere
Supergroup019_sp_2923	ecosystem-specific	SRR8512522	2.82303	Aquatic	Freshwater
Supergroup019_sp_2923	ecosystem-specific	SRR8512523	3.04839	Aquatic	Freshwater
Supergroup019_sp_2924	ecosystem-specific	SRR11414091	1.58784	Host_microbe	Biofilm
Supergroup019_sp_2924	ecosystem-specific	SRR11414092	2.88552	Host_microbe	Biofilm
Supergroup019_sp_2924	ecosystem-specific	SRR11414093	3.5359	Host_microbe	Biofilm
Supergroup019_sp_2924	ecosystem-specific	SRR11414094	1.63389	Host_microbe	Biofilm
Supergroup019_sp_2924	ecosystem-specific	SRR11414095	4.07622	Host_microbe	Biofilm
Supergroup019_sp_2924	ecosystem-specific	SRR11414096	2.93253	Host_microbe	Biofilm
Supergroup019_sp_2924	ecosystem-specific	SRR11414097	2.84703	Host_microbe	Biofilm
Supergroup019_sp_2924	ecosystem-specific	SRR11414098	1.823	Host_microbe	Biofilm
Supergroup019_sp_2924	ecosystem-specific	SRR11414099	3.43439	Host_microbe	Biofilm
Supergroup019_sp_2924	ecosystem-specific	SRR11414100	5.16461	Host_microbe	Biofilm
Supergroup019_sp_2927	ecosystem-specific	S41-WH-RL	3.93199	Terrestrial	Soil
Supergroup019_sp_2928	ecosystem-specific	S41-WH-RL	1.99477	Terrestrial	Soil
Supergroup019_sp_2929	ecosystem-specific	SRR11541436	1.02023	Host_plant	Leaf_litter
Supergroup019_sp_2929	ecosystem-specific	SRR11541437	1.42575	Host_plant	Leaf_litter
Supergroup019_sp_2929	ecosystem-specific	SRR11541438	28.1539	Host_plant	Leaf_litter
Supergroup019_sp_2929	ecosystem-specific	SRR11541439	18.147	Host_plant	Leaf_litter
Supergroup019_sp_2929	ecosystem-specific	SRR11541449	20.9896	Host_plant	Leaf_litter
Supergroup019_sp_2929	ecosystem-specific	SRR11541450	7.66174	Host_plant	Leaf_litter
Supergroup019_sp_2929	ecosystem-specific	SRR11541462	27.5179	Host_plant	Leaf_litter
Supergroup019_sp_2929	ecosystem-specific	SRR11541463	11.9733	Host_plant	Leaf_litter
Supergroup019_sp_2929	ecosystem-specific	SRR11541464	4.67601	Host_plant	Leaf_litter
Supergroup019_sp_2931	ecosystem-specific	SRR3624127	2.82243	Host_plant	Rhizosphere
Supergroup019_sp_2931	ecosystem-specific	SRR3624172	3.57465	Host_plant	Rhizosphere
Supergroup019_sp_308	ecosystem-specific	SRR11828805	9.18549	Extreme	Salt_marsh
Supergroup019_sp_308	ecosystem-specific	SRR11829099	2.18689	Extreme	Salt_marsh
Supergroup019_sp_2932	ecosystem-specific	SRR5874361	7.98795	Host_plant	Rhizosphere
Supergroup019_sp_2932	ecosystem-specific	SRR5874362	17.0897	Host_plant	Rhizosphere
Supergroup019_sp_2933	ecosystem-specific	SRR7687277	1.1531	Aquatic	Freshwater
Supergroup019_sp_2933	ecosystem-specific	SRR8438309	2.29392	Aquatic	Freshwater
Supergroup019_sp_2934	ecosystem-specific	SRR11829260	1.33386	Extreme	Salt_marsh
Supergroup019_sp_2935	ecosystem-specific	SRR11829144	1.67632	Extreme	Salt_marsh
Supergroup019_sp_2936	ecosystem-specific	SRR11828806	2.20427	Extreme	Salt_marsh
Supergroup019_sp_2939	ecosystem-specific	SRR8554513	4.61706	Terrestrial	Soil
Supergroup019_sp_2939	ecosystem-specific	SRR8554514	4.40969	Terrestrial	Soil
Supergroup019_sp_2939	ecosystem-specific	SRR8554642	5.37427	Terrestrial	Soil
Supergroup019_sp_309	ecosystem-specific	SRR11827439	1.17692	Extreme	Salt_marsh
Supergroup019_sp_309	ecosystem-specific	SRR11829101	1.63328	Extreme	Salt_marsh
Supergroup019_sp_2940	ecosystem-share	SRR5194978	4.27019	Aquatic	Freshwater
Supergroup019_sp_2940	ecosystem-share	SRR5830084	1.12748	Aquatic	Aquatic_other
Supergroup019_sp_2941	ecosystem-specific	SRR11827185	5.16354	Extreme	Salt_marsh
Supergroup019_sp_2941	ecosystem-specific	SRR11828807	1.2797	Extreme	Salt_marsh
Supergroup019_sp_2942	ecosystem-share	SRR8369880	1.1595	Aquatic	Freshwater
Supergroup019_sp_2942	ecosystem-share	SRR7286715	2.86003	Terrestrial	Sediment_other
Supergroup019_sp_2942	ecosystem-share	SRR7284884	1.28109	Terrestrial	Sediment_other
Supergroup019_sp_2946	ecosystem-specific	SRR8554642	1.83357	Terrestrial	Soil
Supergroup019_sp_310	ecosystem-specific	SRR11827438	7.91781	Extreme	Salt_marsh
Supergroup019_sp_310	ecosystem-specific	SRR11828594	5.67168	Extreme	Salt_marsh
Supergroup019_sp_310	ecosystem-specific	SRR11828891	13.7178	Extreme	Salt_marsh
Supergroup019_sp_310	ecosystem-specific	SRR11828900	1.6538	Extreme	Salt_marsh
Supergroup019_sp_310	ecosystem-specific	SRR11828902	1.40426	Extreme	Salt_marsh
Supergroup019_sp_310	ecosystem-specific	SRR11828994	5.11836	Extreme	Salt_marsh
Supergroup019_sp_310	ecosystem-specific	SRR11829103	1.11761	Extreme	Salt_marsh
Supergroup019_sp_2949	ecosystem-specific	SRR7976620	2.13308	Terrestrial	Freshwater_sediment
Supergroup019_sp_2950	ecosystem-specific	2201SPSS-R103RL	2.66771	Extreme	Antarctic_sediment
Supergroup019_sp_2951	ecosystem-specific	S48-HZ-RL	2.55114	Terrestrial	Soil
Supergroup019_sp_2953	ecosystem-specific	SRR11828897	1.25849	Extreme	Salt_marsh
Supergroup019_sp_2953	ecosystem-specific	SRR11829332	1.0116	Extreme	Salt_marsh
Supergroup019_sp_2954	ecosystem-specific	DRR067257	9.32883	Aquatic	Marine
Supergroup019_sp_2954	ecosystem-specific	DRR067262	6.6418	Aquatic	Marine
Supergroup019_sp_2954	ecosystem-specific	DRR067267	6.18887	Aquatic	Marine
Supergroup019_sp_2954	ecosystem-specific	DRR067272	1.66782	Aquatic	Marine
Supergroup019_sp_2955	ecosystem-share	SRR1656911	1.82693	Aquatic	Marine
Supergroup019_sp_2955	ecosystem-share	SRR9139204	7.76669	Aquatic	Marine
Supergroup019_sp_2955	ecosystem-share	SRR9139203	13.4053	Aquatic	Marine
Supergroup019_sp_2955	ecosystem-share	SRR8286550	3.33013	Aquatic	Aquatic_other
Supergroup019_sp_2955	ecosystem-share	SRR9139205	13.2571	Aquatic	Marine
Supergroup019_sp_2955	ecosystem-share	SRR5131923	1.48745	Aquatic	Marine
Supergroup019_sp_2955	ecosystem-share	SRR5131969	1.71411	Aquatic	Marine
Supergroup019_sp_2957	ecosystem-specific	SRR12063539	23.6226	Aquatic	Freshwater
Supergroup019_sp_311	ecosystem-specific	DRR067257	9.32883	Aquatic	Marine
Supergroup019_sp_311	ecosystem-specific	SRR980293	1.24719	Aquatic	Marine
Supergroup019_sp_311	ecosystem-specific	SRR984833	2.44982	Aquatic	Marine
Supergroup019_sp_2958	ecosystem-specific	S47-WH-RL	1.313	Terrestrial	Soil
Supergroup019_sp_2960	ecosystem-specific	SRR8820785	2.89738	Aquatic	Marine
Supergroup019_sp_2960	ecosystem-specific	SRR8820788	1.11513	Aquatic	Marine
Supergroup019_sp_2962	ecosystem-specific	SRR5252632	1.51517	Terrestrial	Soil
Supergroup019_sp_2962	ecosystem-specific	SRR5252778	2.7198	Terrestrial	Soil
Supergroup019_sp_2962	ecosystem-specific	SRR5252779	11.183	Terrestrial	Soil
Supergroup019_sp_2962	ecosystem-specific	SRR5252877	2.59352	Terrestrial	Soil
Supergroup019_sp_2962	ecosystem-specific	SRR5252949	2.50096	Terrestrial	Soil
Supergroup019_sp_2962	ecosystem-specific	SRR5252955	2.15992	Terrestrial	Soil
Supergroup019_sp_2962	ecosystem-specific	SRR5253270	11.1258	Terrestrial	Soil
Supergroup019_sp_2962	ecosystem-specific	SRR5253273	8.80851	Terrestrial	Soil
Supergroup019_sp_2962	ecosystem-specific	SRR5253276	1.609	Terrestrial	Soil
Supergroup019_sp_2962	ecosystem-specific	SRR5253613	5.90437	Terrestrial	Soil
Supergroup019_sp_2962	ecosystem-specific	SRR5253616	7.16314	Terrestrial	Soil
Supergroup019_sp_2962	ecosystem-specific	SRR5253617	1.47188	Terrestrial	Soil
Supergroup019_sp_2962	ecosystem-specific	SRR5253621	1.70536	Terrestrial	Soil
Supergroup019_sp_2963	ecosystem-specific	SRR5874359	5.27952	Host_plant	Rhizosphere
Supergroup019_sp_2963	ecosystem-specific	SRR5874360	11.2285	Host_plant	Rhizosphere
Supergroup019_sp_2963	ecosystem-specific	SRR5874361	36.7446	Host_plant	Rhizosphere
Supergroup019_sp_2964	ecosystem-specific	SRR11828459	6.71442	Extreme	Salt_marsh
Supergroup019_sp_2964	ecosystem-specific	SRR11828460	1.55797	Extreme	Salt_marsh
Supergroup019_sp_2964	ecosystem-specific	SRR11828806	35.0478	Extreme	Salt_marsh
Supergroup019_sp_2964	ecosystem-specific	SRR11829142	1.10798	Extreme	Salt_marsh
Supergroup019_sp_2964	ecosystem-specific	SRR11829261	5.45441	Extreme	Salt_marsh
Supergroup019_sp_2964	ecosystem-specific	SRR11829332	14.4763	Extreme	Salt_marsh
Supergroup019_sp_2965	ecosystem-specific	SRR11828807	1.81291	Extreme	Salt_marsh
Supergroup019_sp_2965	ecosystem-specific	SRR11828897	1.32841	Extreme	Salt_marsh
Supergroup019_sp_2966	ecosystem-specific	DRR067257	40.114	Aquatic	Marine
Supergroup019_sp_2966	ecosystem-specific	DRR067262	13.9162	Aquatic	Marine
Supergroup019_sp_2966	ecosystem-specific	DRR067267	5.86314	Aquatic	Marine
Supergroup019_sp_2967	ecosystem-specific	DRR067252	11.7356	Aquatic	Marine
Supergroup019_sp_312	ecosystem-specific	SRR4021139	162.449	Terrestrial	Soil
Supergroup019_sp_312	ecosystem-specific	SRR4021776	134.567	Terrestrial	Soil
Supergroup019_sp_312	ecosystem-specific	SRR4021779	136.721	Terrestrial	Soil
Supergroup019_sp_312	ecosystem-specific	SRR4022158	104.666	Terrestrial	Soil
Supergroup019_sp_312	ecosystem-specific	SRR4022185	33.1805	Terrestrial	Soil
Supergroup019_sp_312	ecosystem-specific	SRR4022187	17.2179	Terrestrial	Soil
Supergroup019_sp_312	ecosystem-specific	SRR7531807	154.251	Terrestrial	Soil
Supergroup019_sp_312	ecosystem-specific	SRR7532745	50.5752	Terrestrial	Soil
Supergroup019_sp_312	ecosystem-specific	SRR7533622	16.9314	Terrestrial	Soil
Supergroup019_sp_312	ecosystem-specific	SRR7534934	82.6771	Terrestrial	Soil
Supergroup019_sp_312	ecosystem-specific	SRR7539306	52.2047	Terrestrial	Soil
Supergroup019_sp_312	ecosystem-specific	SRR7551019	46.954	Terrestrial	Soil
Supergroup019_sp_2968	ecosystem-specific	DRR067252	12.3224	Aquatic	Marine
Supergroup019_sp_2970	ecosystem-share	SRR949316	4.83932	Terrestrial	Soil
Supergroup019_sp_2970	ecosystem-share	SRR6324959	1.39444	Host_plant	Rhizosphere
Supergroup019_sp_2971	ecosystem-specific	SRR12063614	11.0012	Aquatic	Freshwater
Supergroup019_sp_2972	ecosystem-specific	SRR10849400	2.04887	Terrestrial	Soil
Supergroup019_sp_2973	ecosystem-specific	SRR8840714	3.66268	Aquatic	Wastewater
Supergroup019_sp_2974	ecosystem-specific	SRR10872566	1.71729	Aquatic	Marine
Supergroup019_sp_2974	ecosystem-specific	SRR8863811	4.25458	Aquatic	Marine
Supergroup019_sp_2974	ecosystem-specific	SRR8863853	3.0715	Aquatic	Marine
Supergroup019_sp_2974	ecosystem-specific	SRR9650347	5.44363	Aquatic	Marine
Supergroup019_sp_2974	ecosystem-specific	SRR9661206	1.52545	Aquatic	Marine
Supergroup019_sp_2974	ecosystem-specific	SRR9661300	2.00282	Aquatic	Marine
Supergroup019_sp_2974	ecosystem-specific	SRR9661308	3.32361	Aquatic	Marine
Supergroup019_sp_2975	ecosystem-specific	SRR12063589	1.18717	Aquatic	Freshwater
Supergroup019_sp_2975	ecosystem-specific	SRR6048934	5.22657	Aquatic	Freshwater
Supergroup019_sp_2976	ecosystem-specific	2201SPSS-R103RL	4.67162	Extreme	Antarctic_sediment
Supergroup019_sp_31	ecosystem-specific	ERR2088990	9.49117	Aquatic	Wastewater
Supergroup019_sp_313	ecosystem-specific	SRR8554513	191.608	Terrestrial	Soil
Supergroup019_sp_313	ecosystem-specific	SRR8554514	182.422	Terrestrial	Soil
Supergroup019_sp_313	ecosystem-specific	SRR8554642	124.683	Terrestrial	Soil
Supergroup019_sp_2978	ecosystem-specific	S47-WH-RL	4.01779	Terrestrial	Soil
Supergroup019_sp_2979	ecosystem-specific	S48-HZ-RL	1.18293	Terrestrial	Soil
Supergroup019_sp_2980	ecosystem-specific	S107-SH-RL	1.06852	Terrestrial	Soil
Supergroup019_sp_2981	ecosystem-specific	S48-HZ-RL	1.28269	Terrestrial	Soil
Supergroup019_sp_2983	ecosystem-share	SRR7004428	9.7866	Host_plant	Leaf_litter
Supergroup019_sp_2983	ecosystem-share	SRR8420476	8.05516	Host_plant	Leaf_litter
Supergroup019_sp_2983	ecosystem-share	SRR7589937	1.10497	Host_plant	Leaf_litter
Supergroup019_sp_2983	ecosystem-share	SRR7589921	1.34044	Host_plant	Leaf_litter
Supergroup019_sp_2983	ecosystem-share	SRR9006446	6.87872	Host_plant	Leaf_litter
Supergroup019_sp_2983	ecosystem-share	SRR8420452	5.39161	Host_plant	Leaf_litter
Supergroup019_sp_2983	ecosystem-share	SRR7004602	17.6829	Terrestrial	Soil
Supergroup019_sp_2983	ecosystem-share	SRR8420455	11.205	Host_plant	Leaf_litter
Supergroup019_sp_2983	ecosystem-share	SRR7004592	10.3199	Host_plant	Leaf_litter
Supergroup019_sp_2983	ecosystem-share	SRR7004590	1.38656	Terrestrial	Soil
Supergroup019_sp_2983	ecosystem-share	SRR7004427	12.1629	Host_plant	Leaf_litter
Supergroup019_sp_2983	ecosystem-share	SRR7589922	4.98031	Host_plant	Leaf_litter
Supergroup019_sp_2983	ecosystem-share	SRR8420457	1.56454	Host_plant	Leaf_litter
Supergroup019_sp_2984	ecosystem-share	SRR8550268	6.07503	Host_plant	Leaf_litter
Supergroup019_sp_2984	ecosystem-share	SRR8550005	2.18788	Host_plant	Leaf_litter
Supergroup019_sp_2984	ecosystem-share	SRR8551049	2.99717	Host_plant	Leaf_litter
Supergroup019_sp_2984	ecosystem-share	SRR11541424	1.46696	Host_plant	Leaf_litter
Supergroup019_sp_2984	ecosystem-share	SRR6214944	3.53846	Aquatic	Marine
Supergroup019_sp_2984	ecosystem-share	SRR8549996	2.09174	Host_plant	Leaf_litter
Supergroup019_sp_2984	ecosystem-share	SRR9016309	1.29114	Host_plant	Leaf_litter
Supergroup019_sp_2984	ecosystem-share	SRR11541441	1.53814	Host_plant	Leaf_litter
Supergroup019_sp_2984	ecosystem-share	SRR9015776	1.83592	Host_plant	Leaf_litter
Supergroup019_sp_2985	ecosystem-specific	ERR3477395	2.78987	Aquatic	Marine
Supergroup019_sp_2987	ecosystem-specific	SRR3624159	1.72149	Host_plant	Rhizosphere
Supergroup019_sp_314	ecosystem-specific	SRR11678313	7.98696	Terrestrial	Soil
Supergroup019_sp_2989	ecosystem-specific	SRR11828994	1.74773	Extreme	Salt_marsh
Supergroup019_sp_2989	ecosystem-specific	SRR11829144	1.3805	Extreme	Salt_marsh
Supergroup019_sp_2989	ecosystem-specific	SRR11829260	1.29463	Extreme	Salt_marsh
Supergroup019_sp_2990	ecosystem-specific	SRR9650363	1.13511	Aquatic	Marine
Supergroup019_sp_2991	ecosystem-specific	SRR11450577	4.55964	Terrestrial	Soil
Supergroup019_sp_2991	ecosystem-specific	SRR11450586	1.35359	Terrestrial	Soil
Supergroup019_sp_2993	ecosystem-specific	SRR2089113	27.2779	Aquatic	Freshwater
Supergroup019_sp_2993	ecosystem-specific	SRR2089114	160.937	Aquatic	Freshwater
Supergroup019_sp_2993	ecosystem-specific	SRR2089119	104.855	Aquatic	Freshwater
Supergroup019_sp_2994	ecosystem-specific	SRR5839345	2.16822	Aquatic	Freshwater
Supergroup019_sp_2994	ecosystem-specific	SRR5839349	1.07158	Aquatic	Freshwater
Supergroup019_sp_2995	ecosystem-specific	SRR11826708	2.56275	Terrestrial	Soil
Supergroup019_sp_2996	ecosystem-specific	SRR11565435	2.02822	Terrestrial	Soil
Supergroup019_sp_2997	ecosystem-specific	SRR5215307	3.07444	Terrestrial	Soil
Supergroup019_sp_315	ecosystem-specific	SRR10854863	2.45693	Terrestrial	Soil
Supergroup019_sp_2998	ecosystem-specific	SRR2917899	16.6522	Host_microbe	Biogas_fermenter
Supergroup019_sp_2998	ecosystem-specific	SRR5185736	6.32994	Host_microbe	Biogas_fermenter
Supergroup019_sp_2998	ecosystem-specific	SRR5185870	4.65947	Host_microbe	Biogas_fermenter
Supergroup019_sp_2998	ecosystem-specific	SRR5185872	1.52445	Host_microbe	Biogas_fermenter
Supergroup019_sp_2998	ecosystem-specific	SRR5185879	1.88728	Host_microbe	Biogas_fermenter
Supergroup019_sp_3001	ecosystem-specific	SRR5839109	10.1752	Aquatic	Freshwater
Supergroup019_sp_3001	ecosystem-specific	SRR5839110	1.32855	Aquatic	Freshwater
Supergroup019_sp_3001	ecosystem-specific	SRR5839111	9.23497	Aquatic	Freshwater
Supergroup019_sp_3001	ecosystem-specific	SRR5839113	7.83666	Aquatic	Freshwater
Supergroup019_sp_3001	ecosystem-specific	SRR5839132	1.40503	Aquatic	Freshwater
Supergroup019_sp_3002	ecosystem-specific	SRR1582030	5.35749	Aquatic	Marine
Supergroup019_sp_3004	ecosystem-share	SRR8164884	335.007	Terrestrial	Marine_sediment
Supergroup019_sp_3004	ecosystem-share	SRR8164881	93.1076	Terrestrial	Marine_sediment
Supergroup019_sp_3004	ecosystem-share	SRR8164882	76.2271	Terrestrial	Marine_sediment
Supergroup019_sp_3004	ecosystem-share	SRR8164889	9.59643	Terrestrial	Marine_sediment
Supergroup019_sp_3004	ecosystem-share	SRR8164895	43.6125	Terrestrial	Marine_sediment
Supergroup019_sp_3004	ecosystem-share	SRR8164883	29.4465	Terrestrial	Marine_sediment
Supergroup019_sp_3004	ecosystem-share	SRR8164885	7.56331	Terrestrial	Marine_sediment
Supergroup019_sp_3004	ecosystem-share	SRR8164892	17.0507	Terrestrial	Marine_sediment
Supergroup019_sp_3004	ecosystem-share	SRR8164888	8.62589	Terrestrial	Marine_sediment
Supergroup019_sp_3004	ecosystem-share	SRR8164878	6.72395	Terrestrial	Marine_sediment
Supergroup019_sp_3004	ecosystem-share	SRR8164893	10.7581	Terrestrial	Marine_sediment
Supergroup019_sp_3004	ecosystem-share	SRR8164891	105.295	Terrestrial	Marine_sediment
Supergroup019_sp_3004	ecosystem-share	SRR8164887	1.86217	Terrestrial	Marine_sediment
Supergroup019_sp_3004	ecosystem-share	SRR8164890	32.4512	Terrestrial	Marine_sediment
Supergroup019_sp_3004	ecosystem-share	SRR8164879	12.2151	Terrestrial	Marine_sediment
Supergroup019_sp_3004	ecosystem-share	SRR8164896	4.85813	Terrestrial	Marine_sediment
Supergroup019_sp_3004	ecosystem-share	DRR190457	2.93503	Aquatic	Marine
Supergroup019_sp_3004	ecosystem-share	SRR8164886	67.7522	Terrestrial	Marine_sediment
Supergroup019_sp_3005	ecosystem-specific	SRR11648168	2.33765	Terrestrial	Sediment_other
Supergroup019_sp_3005	ecosystem-specific	SRR11648176	1.03975	Terrestrial	Sediment_other
Supergroup019_sp_3005	ecosystem-specific	SRR11648205	7.28048	Terrestrial	Sediment_other
Supergroup019_sp_3005	ecosystem-specific	SRR11649133	1.05862	Terrestrial	Sediment_other
Supergroup019_sp_316	ecosystem-specific	SRR5215306	1.58201	Terrestrial	Soil
Supergroup019_sp_3008	ecosystem-specific	SRR7615557	1.08885	Aquatic	Freshwater
Supergroup019_sp_3009	ecosystem-specific	SRR7109324	3.77784	Aquatic	Freshwater
Supergroup019_sp_3009	ecosystem-specific	SRR7109325	2.35138	Aquatic	Freshwater
Supergroup019_sp_3010	ecosystem-specific	SRR8840711	17.3729	Aquatic	Wastewater
Supergroup019_sp_3010	ecosystem-specific	SRR8840714	51.5118	Aquatic	Wastewater
Supergroup019_sp_3010	ecosystem-specific	SRR8840721	7.22678	Aquatic	Wastewater
Supergroup019_sp_3011	ecosystem-specific	S107-SH-RL	1.72702	Terrestrial	Soil
Supergroup019_sp_3013	ecosystem-specific	SRR11828902	1.66922	Extreme	Salt_marsh
Supergroup019_sp_3014	ecosystem-specific	DRR067252	14.9629	Aquatic	Marine
Supergroup019_sp_3015	ecosystem-specific	DRR067252	14.6695	Aquatic	Marine
Supergroup019_sp_3017	ecosystem-specific	SRR7109323	2.89279	Aquatic	Freshwater
Supergroup019_sp_3017	ecosystem-specific	SRR7109325	1.77462	Aquatic	Freshwater
Supergroup019_sp_317	ecosystem-specific	S107-SH-RL	1.98794	Terrestrial	Soil
Supergroup019_sp_3018	ecosystem-specific	SRR7284884	3.72127	Terrestrial	Sediment_other
Supergroup019_sp_3019	ecosystem-specific	SRR8776943	5.64574	Food	Food
Supergroup019_sp_3020	ecosystem-specific	S48-HZ-RL	1.76727	Terrestrial	Soil
Supergroup019_sp_3020	ecosystem-specific	S58-HZ-RL	1.34571	Terrestrial	Soil
Supergroup019_sp_3021	ecosystem-specific	S40-WH-RL	1.23922	Terrestrial	Soil
Supergroup019_sp_3021	ecosystem-specific	S47-WH-RL	1.49683	Terrestrial	Soil
Supergroup019_sp_3022	ecosystem-specific	ERR3586825	3.9159	Aquatic	Marine
Supergroup019_sp_3022	ecosystem-specific	ERR3586826	3.12237	Aquatic	Marine
Supergroup019_sp_3022	ecosystem-specific	ERR3586827	3.56768	Aquatic	Marine
Supergroup019_sp_3022	ecosystem-specific	ERR3586828	4.33006	Aquatic	Marine
Supergroup019_sp_3022	ecosystem-specific	ERR3587077	3.35646	Aquatic	Marine
Supergroup019_sp_3022	ecosystem-specific	ERR3587112	1.05835	Aquatic	Marine
Supergroup019_sp_3022	ecosystem-specific	ERR3587175	1.17136	Aquatic	Marine
Supergroup019_sp_3024	ecosystem-specific	SRR11829260	1.17693	Extreme	Salt_marsh
Supergroup019_sp_3027	ecosystem-specific	SRR7615556	2.98657	Aquatic	Freshwater
Supergroup019_sp_318	ecosystem-specific	SRR11828806	6.65689	Extreme	Salt_marsh
Supergroup019_sp_318	ecosystem-specific	SRR11829001	3.23152	Extreme	Salt_marsh
Supergroup019_sp_318	ecosystem-specific	SRR11829142	1.44038	Extreme	Salt_marsh
Supergroup019_sp_318	ecosystem-specific	SRR11829332	5.79053	Extreme	Salt_marsh
Supergroup019_sp_3028	ecosystem-specific	SRR7109323	197.099	Aquatic	Freshwater
Supergroup019_sp_3028	ecosystem-specific	SRR7109324	32.2312	Aquatic	Freshwater
Supergroup019_sp_3028	ecosystem-specific	SRR7109325	46.0515	Aquatic	Freshwater
Supergroup019_sp_3028	ecosystem-specific	SRR7524631	44.4551	Aquatic	Freshwater
Supergroup019_sp_3029	ecosystem-specific	SRR7085637	2.71536	Aquatic	Freshwater
Supergroup019_sp_3029	ecosystem-specific	SRR7085642	3.20288	Aquatic	Freshwater
Supergroup019_sp_3029	ecosystem-specific	SRR7085665	1.01398	Aquatic	Freshwater
Supergroup019_sp_3029	ecosystem-specific	SRR7085666	1.58963	Aquatic	Freshwater
Supergroup019_sp_3029	ecosystem-specific	SRR7085715	1.184	Aquatic	Freshwater
Supergroup019_sp_3030	ecosystem-specific	SRR12063559	32.9031	Aquatic	Freshwater
Supergroup019_sp_3033	ecosystem-specific	S58-HZ-RL	1.03517	Terrestrial	Soil
Supergroup019_sp_3034	ecosystem-specific	S58-HZ-RL	1.12143	Terrestrial	Soil
Supergroup019_sp_3035	ecosystem-specific	SRR5839112	2.12474	Aquatic	Freshwater
Supergroup019_sp_319	ecosystem-specific	SRR11828806	2.51287	Extreme	Salt_marsh
Supergroup019_sp_3036	ecosystem-specific	SRR3747801	3.07478	Aquatic	Marine
Supergroup019_sp_3036	ecosystem-specific	SRR3747804	2.42622	Aquatic	Marine
Supergroup019_sp_3036	ecosystem-specific	SRR3747806	1.10699	Aquatic	Marine
Supergroup019_sp_3040	ecosystem-specific	SRR4021381	13.5455	Terrestrial	Soil
Supergroup019_sp_3040	ecosystem-specific	SRR4022182	1.45604	Terrestrial	Soil
Supergroup019_sp_3041	ecosystem-specific	ERR3463873	1.62054	Aquatic	Wastewater
Supergroup019_sp_3041	ecosystem-specific	ERR3463874	2.22092	Aquatic	Wastewater
Supergroup019_sp_3041	ecosystem-specific	ERR3463875	1.17154	Aquatic	Wastewater
Supergroup019_sp_3041	ecosystem-specific	ERR3463876	1.31029	Aquatic	Wastewater
Supergroup019_sp_3041	ecosystem-specific	ERR3463877	1.76678	Aquatic	Wastewater
Supergroup019_sp_3041	ecosystem-specific	ERR3463878	1.76295	Aquatic	Wastewater
Supergroup019_sp_3041	ecosystem-specific	ERR3463880	1.39115	Aquatic	Wastewater
Supergroup019_sp_3041	ecosystem-specific	ERR3463881	2.60095	Aquatic	Wastewater
Supergroup019_sp_3041	ecosystem-specific	ERR3463882	1.76693	Aquatic	Wastewater
Supergroup019_sp_3041	ecosystem-specific	ERR3463883	3.08568	Aquatic	Wastewater
Supergroup019_sp_3041	ecosystem-specific	ERR3463884	3.70644	Aquatic	Wastewater
Supergroup019_sp_3041	ecosystem-specific	ERR3463885	3.53494	Aquatic	Wastewater
Supergroup019_sp_3041	ecosystem-specific	ERR3463886	1.52323	Aquatic	Wastewater
Supergroup019_sp_3041	ecosystem-specific	ERR3463887	2.61076	Aquatic	Wastewater
Supergroup019_sp_3041	ecosystem-specific	ERR3463888	2.69501	Aquatic	Wastewater
Supergroup019_sp_3041	ecosystem-specific	ERR3463889	4.6398	Aquatic	Wastewater
Supergroup019_sp_3041	ecosystem-specific	ERR3463890	8.40647	Aquatic	Wastewater
Supergroup019_sp_3041	ecosystem-specific	ERR3463891	4.41769	Aquatic	Wastewater
Supergroup019_sp_3041	ecosystem-specific	ERR3463892	5.05618	Aquatic	Wastewater
Supergroup019_sp_3041	ecosystem-specific	ERR3463893	2.90586	Aquatic	Wastewater
Supergroup019_sp_3041	ecosystem-specific	ERR3463894	3.21778	Aquatic	Wastewater
Supergroup019_sp_3041	ecosystem-specific	ERR3463895	10.3562	Aquatic	Wastewater
Supergroup019_sp_3041	ecosystem-specific	ERR3463896	8.67877	Aquatic	Wastewater
Supergroup019_sp_3041	ecosystem-specific	ERR3463897	6.10134	Aquatic	Wastewater
Supergroup019_sp_3041	ecosystem-specific	ERR3463898	5.31032	Aquatic	Wastewater
Supergroup019_sp_3041	ecosystem-specific	ERR3463899	5.50464	Aquatic	Wastewater
Supergroup019_sp_3041	ecosystem-specific	ERR3463900	4.74207	Aquatic	Wastewater
Supergroup019_sp_3041	ecosystem-specific	ERR3463919	1.0296	Aquatic	Wastewater
Supergroup019_sp_3041	ecosystem-specific	ERR3463920	1.05571	Aquatic	Wastewater
Supergroup019_sp_3042	ecosystem-specific	SRR3624155	1.24049	Host_plant	Rhizosphere
Supergroup019_sp_3045	ecosystem-specific	DRR218316	23.0309	Aquatic	Marine
Supergroup019_sp_3046	ecosystem-specific	SRR11829142	1.99437	Extreme	Salt_marsh
Supergroup019_sp_3047	ecosystem-specific	DRR067262	6.6418	Aquatic	Marine
Supergroup019_sp_3048	ecosystem-specific	SRR5829965	3.09113	Terrestrial	Soil
Supergroup019_sp_3049	ecosystem-specific	SRR10402494	1.09914	Terrestrial	Sludge
Supergroup019_sp_3049	ecosystem-specific	SRR3501864	2.11782	Terrestrial	Sludge
Supergroup019_sp_3053	ecosystem-specific	SRR11541424	1.46696	Host_plant	Leaf_litter
Supergroup019_sp_3053	ecosystem-specific	SRR11541425	1.26975	Host_plant	Leaf_litter
Supergroup019_sp_3053	ecosystem-specific	SRR11541426	4.17307	Host_plant	Leaf_litter
Supergroup019_sp_3053	ecosystem-specific	SRR11541427	2.00417	Host_plant	Leaf_litter
Supergroup019_sp_3053	ecosystem-specific	SRR11541430	1.07727	Host_plant	Leaf_litter
Supergroup019_sp_3053	ecosystem-specific	SRR11541432	8.43542	Host_plant	Leaf_litter
Supergroup019_sp_3053	ecosystem-specific	SRR11541433	7.56561	Host_plant	Leaf_litter
Supergroup019_sp_3053	ecosystem-specific	SRR11541434	12.9295	Host_plant	Leaf_litter
Supergroup019_sp_3053	ecosystem-specific	SRR11541435	15.1929	Host_plant	Leaf_litter
Supergroup019_sp_3053	ecosystem-specific	SRR11541436	33.7951	Host_plant	Leaf_litter
Supergroup019_sp_3053	ecosystem-specific	SRR11541437	21.5288	Host_plant	Leaf_litter
Supergroup019_sp_3053	ecosystem-specific	SRR11541438	20.9486	Host_plant	Leaf_litter
Supergroup019_sp_3053	ecosystem-specific	SRR11541439	13.4728	Host_plant	Leaf_litter
Supergroup019_sp_3053	ecosystem-specific	SRR11541440	1.13255	Host_plant	Leaf_litter
Supergroup019_sp_3053	ecosystem-specific	SRR11541441	2.51695	Host_plant	Leaf_litter
Supergroup019_sp_3053	ecosystem-specific	SRR11541442	2.35952	Host_plant	Leaf_litter
Supergroup019_sp_3053	ecosystem-specific	SRR11541447	14.3567	Host_plant	Leaf_litter
Supergroup019_sp_3053	ecosystem-specific	SRR11541448	11.7043	Host_plant	Leaf_litter
Supergroup019_sp_3053	ecosystem-specific	SRR11541449	28.9038	Host_plant	Leaf_litter
Supergroup019_sp_3053	ecosystem-specific	SRR11541450	17.9317	Host_plant	Leaf_litter
Supergroup019_sp_3053	ecosystem-specific	SRR11541451	2.19381	Host_plant	Leaf_litter
Supergroup019_sp_3053	ecosystem-specific	SRR11541452	1.47936	Host_plant	Leaf_litter
Supergroup019_sp_3053	ecosystem-specific	SRR11541453	2.59936	Host_plant	Leaf_litter
Supergroup019_sp_3053	ecosystem-specific	SRR11541454	4.83911	Host_plant	Leaf_litter
Supergroup019_sp_3053	ecosystem-specific	SRR11541458	1.16519	Host_plant	Leaf_litter
Supergroup019_sp_3053	ecosystem-specific	SRR11541459	9.86164	Host_plant	Leaf_litter
Supergroup019_sp_3053	ecosystem-specific	SRR11541460	18.0945	Host_plant	Leaf_litter
Supergroup019_sp_3053	ecosystem-specific	SRR11541461	8.98655	Host_plant	Leaf_litter
Supergroup019_sp_3053	ecosystem-specific	SRR11541462	23.3178	Host_plant	Leaf_litter
Supergroup019_sp_3053	ecosystem-specific	SRR11541463	10.5554	Host_plant	Leaf_litter
Supergroup019_sp_3053	ecosystem-specific	SRR11541464	22.289	Host_plant	Leaf_litter
Supergroup019_sp_3053	ecosystem-specific	SRR8550342	1.8842	Host_plant	Leaf_litter
Supergroup019_sp_3053	ecosystem-specific	SRR8550344	1.20355	Host_plant	Leaf_litter
Supergroup019_sp_3053	ecosystem-specific	SRR8550566	1.59127	Host_plant	Leaf_litter
Supergroup019_sp_3053	ecosystem-specific	SRR8550570	1.46427	Host_plant	Leaf_litter
Supergroup019_sp_3053	ecosystem-specific	SRR9016050	1.1053	Host_plant	Leaf_litter
Supergroup019_sp_3053	ecosystem-specific	SRR9016054	1.06028	Host_plant	Leaf_litter
Supergroup019_sp_3053	ecosystem-specific	SRR9016144	1.01492	Host_plant	Leaf_litter
Supergroup019_sp_3053	ecosystem-specific	SRR9016254	2.12578	Host_plant	Leaf_litter
Supergroup019_sp_3053	ecosystem-specific	SRR9016284	1.28742	Host_plant	Leaf_litter
Supergroup019_sp_3053	ecosystem-specific	SRR9016509	1.70379	Host_plant	Leaf_litter
Supergroup019_sp_320	ecosystem-share	SRR8840714	1.32027	Aquatic	Wastewater
Supergroup019_sp_320	ecosystem-share	SRR7086596	8.05861	Aquatic	Freshwater
Supergroup019_sp_320	ecosystem-share	SRR7085519	32.3711	Aquatic	Freshwater
Supergroup019_sp_320	ecosystem-share	SRR7088796	152.415	Aquatic	Freshwater
Supergroup019_sp_320	ecosystem-share	SRR7086193	325.611	Aquatic	Freshwater
Supergroup019_sp_320	ecosystem-share	SRR5216503	2.35759	Aquatic	Aquatic_other
Supergroup019_sp_320	ecosystem-share	SRR8840723	45.3985	Aquatic	Wastewater
Supergroup019_sp_320	ecosystem-share	SRR7085637	4.00838	Aquatic	Freshwater
Supergroup019_sp_320	ecosystem-share	SRR8840721	11.0983	Aquatic	Wastewater
Supergroup019_sp_320	ecosystem-share	SRR8840727	28.6199	Aquatic	Wastewater
Supergroup019_sp_320	ecosystem-share	SRR8840722	45.8637	Aquatic	Wastewater
Supergroup019_sp_320	ecosystem-share	SRR7089015	11.9123	Aquatic	Freshwater
Supergroup019_sp_320	ecosystem-share	SRR8840725	29.1013	Aquatic	Wastewater
Supergroup019_sp_320	ecosystem-share	SRR8840711	8.3215	Aquatic	Wastewater
Supergroup019_sp_320	ecosystem-share	SRR5216504	4.66528	Aquatic	Aquatic_other
Supergroup019_sp_320	ecosystem-share	SRR7085478	3.48462	Aquatic	Freshwater
Supergroup019_sp_320	ecosystem-share	SRR7085715	2.36801	Aquatic	Freshwater
Supergroup019_sp_320	ecosystem-share	SRR8840781	5.86183	Aquatic	Wastewater
Supergroup019_sp_320	ecosystem-share	SRR7085666	2.06222	Aquatic	Freshwater
Supergroup019_sp_320	ecosystem-share	SRR7085471	30.871	Aquatic	Freshwater
Supergroup019_sp_320	ecosystem-share	SRR7085477	17.5919	Aquatic	Freshwater
Supergroup019_sp_320	ecosystem-share	SRR7085665	5.69389	Aquatic	Freshwater
Supergroup019_sp_320	ecosystem-share	SRR8840828	7.49952	Aquatic	Wastewater
Supergroup019_sp_3054	ecosystem-specific	SRR5874362	14.6483	Host_plant	Rhizosphere
Supergroup019_sp_3055	ecosystem-specific	SRR8554513	18.1535	Terrestrial	Soil
Supergroup019_sp_3055	ecosystem-specific	SRR8554514	14.7376	Terrestrial	Soil
Supergroup019_sp_3055	ecosystem-specific	SRR8554642	14.1628	Terrestrial	Soil
Supergroup019_sp_3056	ecosystem-specific	SRR5829926	1.24676	Terrestrial	Soil
Supergroup019_sp_3057	ecosystem-specific	SRR5829936	1.13892	Terrestrial	Soil
Supergroup019_sp_3058	ecosystem-specific	SRR6277046	1.09348	Aquatic	Marine
Supergroup019_sp_3058	ecosystem-specific	SRR6277172	8.64607	Aquatic	Marine
Supergroup019_sp_3058	ecosystem-specific	SRR6277225	4.6038	Aquatic	Marine
Supergroup019_sp_3058	ecosystem-specific	SRR7970067	4.48234	Aquatic	Marine
Supergroup019_sp_3058	ecosystem-specific	SRR7970102	3.71194	Aquatic	Marine
Supergroup019_sp_3059	ecosystem-specific	2201SPSS-R103RL	1.51546	Extreme	Antarctic_sediment
Supergroup019_sp_3060	ecosystem-specific	S48-HZ-RL	1.32545	Terrestrial	Soil
Supergroup019_sp_3061	ecosystem-specific	SRR5839112	1.02443	Aquatic	Freshwater
Supergroup019_sp_3062	ecosystem-specific	SRR5834025	1.53257	Aquatic	Freshwater
Supergroup019_sp_3062	ecosystem-specific	SRR5834030	2.21458	Aquatic	Freshwater
Supergroup019_sp_3062	ecosystem-specific	SRR5834084	1.37419	Aquatic	Freshwater
Supergroup019_sp_3062	ecosystem-specific	SRR5834143	4.17936	Aquatic	Freshwater
Supergroup019_sp_3062	ecosystem-specific	SRR5834166	4.81689	Aquatic	Freshwater
Supergroup019_sp_3062	ecosystem-specific	SRR5834167	5.50296	Aquatic	Freshwater
Supergroup019_sp_3062	ecosystem-specific	SRR5834168	7.04596	Aquatic	Freshwater
Supergroup019_sp_3062	ecosystem-specific	SRR5834173	4.84402	Aquatic	Freshwater
Supergroup019_sp_3062	ecosystem-specific	SRR5834174	2.15181	Aquatic	Freshwater
Supergroup019_sp_3062	ecosystem-specific	SRR5834176	4.26582	Aquatic	Freshwater
Supergroup019_sp_3062	ecosystem-specific	SRR5834261	3.3256	Aquatic	Freshwater
Supergroup019_sp_3062	ecosystem-specific	SRR6823498	8.19065	Aquatic	Freshwater
Supergroup019_sp_3062	ecosystem-specific	SRR6823499	1.66903	Aquatic	Freshwater
Supergroup019_sp_3062	ecosystem-specific	SRR6823700	5.64014	Aquatic	Freshwater
Supergroup019_sp_3063	ecosystem-specific	SRR9016425	4.99861	Host_plant	Leaf_litter
Supergroup019_sp_321	ecosystem-specific	SRR5251624	17.8084	Host_microbe	Bioreactor
Supergroup019_sp_321	ecosystem-specific	SRR5251625	21.9071	Host_microbe	Bioreactor
Supergroup019_sp_321	ecosystem-specific	SRR5251646	1.03868	Host_microbe	Bioreactor
Supergroup019_sp_321	ecosystem-specific	SRR5251648	15.3586	Host_microbe	Bioreactor
Supergroup019_sp_3064	ecosystem-specific	SRR11827439	3.37384	Extreme	Salt_marsh
Supergroup019_sp_3064	ecosystem-specific	SRR11828805	1.95847	Extreme	Salt_marsh
Supergroup019_sp_3065	ecosystem-specific	SRR11828993	3.38885	Extreme	Salt_marsh
Supergroup019_sp_3066	ecosystem-specific	DRR067262	2.84649	Aquatic	Marine
Supergroup019_sp_3067	ecosystem-specific	DRR067252	7.33474	Aquatic	Marine
Supergroup019_sp_3068	ecosystem-specific	SRR7284896	1.00693	Terrestrial	Sediment_other
Supergroup019_sp_3070	ecosystem-specific	SRR8861602	2.63716	Terrestrial	Soil
Supergroup019_sp_3070	ecosystem-specific	SRR8861663	1.86964	Terrestrial	Soil
Supergroup019_sp_3071	ecosystem-specific	SRR10854658	1.051	Host_plant	Rhizosphere
Supergroup019_sp_3073	ecosystem-specific	SRR2089080	49.8197	Aquatic	Freshwater
Supergroup019_sp_3073	ecosystem-specific	SRR2089083	2.12294	Aquatic	Freshwater
Supergroup019_sp_3073	ecosystem-specific	SRR2089096	231.222	Aquatic	Freshwater
Supergroup019_sp_3073	ecosystem-specific	SRR2089105	32.5123	Aquatic	Freshwater
Supergroup019_sp_3073	ecosystem-specific	SRR2089113	27.2779	Aquatic	Freshwater
Supergroup019_sp_3073	ecosystem-specific	SRR2089114	101.12	Aquatic	Freshwater
Supergroup019_sp_3073	ecosystem-specific	SRR2089119	107.851	Aquatic	Freshwater
Supergroup019_sp_3073	ecosystem-specific	SRR2089120	48.0589	Aquatic	Freshwater
Supergroup019_sp_32	ecosystem-specific	SRR8731050	27.0242	Aquatic	Wastewater
Supergroup019_sp_322	ecosystem-specific	SRR7977606	2.92672	Terrestrial	Freshwater_sediment
Supergroup019_sp_3074	ecosystem-specific	SRR2089023	115.581	Aquatic	Freshwater
Supergroup019_sp_3074	ecosystem-specific	SRR2089026	4.71003	Aquatic	Freshwater
Supergroup019_sp_3074	ecosystem-specific	SRR2089027	5.46813	Aquatic	Freshwater
Supergroup019_sp_3074	ecosystem-specific	SRR2089028	3.31498	Aquatic	Freshwater
Supergroup019_sp_3074	ecosystem-specific	SRR2089037	6.9404	Aquatic	Freshwater
Supergroup019_sp_3074	ecosystem-specific	SRR2089099	15.054	Aquatic	Freshwater
Supergroup019_sp_3074	ecosystem-specific	SRR2089102	4.36788	Aquatic	Freshwater
Supergroup019_sp_3074	ecosystem-specific	SRR2089107	17.4835	Aquatic	Freshwater
Supergroup019_sp_3074	ecosystem-specific	SRR2089114	25.6361	Aquatic	Freshwater
Supergroup019_sp_3074	ecosystem-specific	SRR2089116	22.93	Aquatic	Freshwater
Supergroup019_sp_3074	ecosystem-specific	SRR2089122	6.33613	Aquatic	Freshwater
Supergroup019_sp_3075	ecosystem-specific	SRR5839111	3.75995	Aquatic	Freshwater
Supergroup019_sp_3076	ecosystem-specific	SRR3624159	1.49755	Host_plant	Rhizosphere
Supergroup019_sp_3077	ecosystem-specific	SRR11828891	5.55805	Extreme	Salt_marsh
Supergroup019_sp_3077	ecosystem-specific	SRR11828994	9.23802	Extreme	Salt_marsh
Supergroup019_sp_3078	ecosystem-specific	SRR4021140	2.92901	Terrestrial	Soil
Supergroup019_sp_3078	ecosystem-specific	SRR4021378	2.14145	Terrestrial	Soil
Supergroup019_sp_3078	ecosystem-specific	SRR4021769	1.152	Terrestrial	Soil
Supergroup019_sp_3078	ecosystem-specific	SRR4021770	1.27269	Terrestrial	Soil
Supergroup019_sp_3078	ecosystem-specific	SRR4022183	1.61839	Terrestrial	Soil
Supergroup019_sp_3079	ecosystem-specific	SRR5429566	1.72525	Terrestrial	Soil
Supergroup019_sp_3079	ecosystem-specific	SRR5429568	1.2587	Terrestrial	Soil
Supergroup019_sp_3080	ecosystem-specific	SRR8840796	4.82664	Aquatic	Wastewater
Supergroup019_sp_3080	ecosystem-specific	SRR8840799	23.5049	Aquatic	Wastewater
Supergroup019_sp_3080	ecosystem-specific	SRR8840828	12.1647	Aquatic	Wastewater
Supergroup019_sp_3081	ecosystem-specific	DRR067250	2.98829	Aquatic	Marine
Supergroup019_sp_3081	ecosystem-specific	DRR067252	6.45457	Aquatic	Marine
Supergroup019_sp_3082	ecosystem-share	SRR7086597	2.22078	Aquatic	Freshwater
Supergroup019_sp_3082	ecosystem-share	SRR3589012	2.07793	Terrestrial	Marine_sediment
Supergroup019_sp_3082	ecosystem-share	SRR7089627	2.83384	Aquatic	Freshwater
Supergroup019_sp_3082	ecosystem-share	SRR5200657	1.72553	Terrestrial	Sediment_other
Supergroup019_sp_3082	ecosystem-share	SRR11648415	1.05292	Terrestrial	Sediment_other
Supergroup019_sp_3082	ecosystem-share	SRR5200656	2.58001	Terrestrial	Sediment_other
Supergroup019_sp_3083	ecosystem-specific	SRR11829001	2.71635	Extreme	Salt_marsh
Supergroup019_sp_3086	ecosystem-specific	SRR7088796	3.21841	Aquatic	Freshwater
Supergroup019_sp_3087	ecosystem-specific	2201SPSS-R103RL	1.06458	Extreme	Antarctic_sediment
Supergroup019_sp_3091	ecosystem-specific	SRR8554513	1.78387	Terrestrial	Soil
Supergroup019_sp_3091	ecosystem-specific	SRR8554514	1.27649	Terrestrial	Soil
Supergroup019_sp_3091	ecosystem-specific	SRR8554642	3.98328	Terrestrial	Soil
Supergroup019_sp_3092	ecosystem-specific	ERR3463883	3.15581	Aquatic	Wastewater
Supergroup019_sp_3092	ecosystem-specific	ERR3463884	3.07705	Aquatic	Wastewater
Supergroup019_sp_3092	ecosystem-specific	ERR3463885	1.38324	Aquatic	Wastewater
Supergroup019_sp_3092	ecosystem-specific	ERR3463886	1.21858	Aquatic	Wastewater
Supergroup019_sp_3092	ecosystem-specific	ERR3463887	1.72199	Aquatic	Wastewater
Supergroup019_sp_3092	ecosystem-specific	ERR3463888	1.26501	Aquatic	Wastewater
Supergroup019_sp_3092	ecosystem-specific	ERR3463889	4.29355	Aquatic	Wastewater
Supergroup019_sp_3092	ecosystem-specific	ERR3463890	3.07554	Aquatic	Wastewater
Supergroup019_sp_3092	ecosystem-specific	ERR3463893	1.35156	Aquatic	Wastewater
Supergroup019_sp_3092	ecosystem-specific	ERR3463894	1.00556	Aquatic	Wastewater
Supergroup019_sp_3092	ecosystem-specific	ERR3463895	3.85819	Aquatic	Wastewater
Supergroup019_sp_3092	ecosystem-specific	ERR3463896	2.55653	Aquatic	Wastewater
Supergroup019_sp_3092	ecosystem-specific	ERR3463898	1.4116	Aquatic	Wastewater
Supergroup019_sp_3092	ecosystem-specific	ERR3463899	1.16209	Aquatic	Wastewater
Supergroup019_sp_3092	ecosystem-specific	ERR3463900	1.15512	Aquatic	Wastewater
Supergroup019_sp_324	ecosystem-specific	SRR6973844	35.3214	Terrestrial	Freshwater_sediment
Supergroup019_sp_324	ecosystem-specific	SRR6973858	2.58585	Terrestrial	Freshwater_sediment
Supergroup019_sp_324	ecosystem-specific	SRR6973924	54.5917	Terrestrial	Freshwater_sediment
Supergroup019_sp_324	ecosystem-specific	SRR7007743	6.98657	Terrestrial	Freshwater_sediment
Supergroup019_sp_324	ecosystem-specific	SRR7007744	5.23526	Terrestrial	Freshwater_sediment
Supergroup019_sp_324	ecosystem-specific	SRR7976406	6.08676	Terrestrial	Freshwater_sediment
Supergroup019_sp_324	ecosystem-specific	SRR7976533	26.518	Terrestrial	Freshwater_sediment
Supergroup019_sp_324	ecosystem-specific	SRR7976534	20.2451	Terrestrial	Freshwater_sediment
Supergroup019_sp_324	ecosystem-specific	SRR7976619	10.2373	Terrestrial	Freshwater_sediment
Supergroup019_sp_324	ecosystem-specific	SRR7976620	37.1538	Terrestrial	Freshwater_sediment
Supergroup019_sp_324	ecosystem-specific	SRR7976660	1.14652	Terrestrial	Freshwater_sediment
Supergroup019_sp_324	ecosystem-specific	SRR7977606	8.58503	Terrestrial	Freshwater_sediment
Supergroup019_sp_3093	ecosystem-specific	SRR11674779	1.32496	Terrestrial	Wetland
Supergroup019_sp_3093	ecosystem-specific	SRR11676617	1.20399	Terrestrial	Wetland
Supergroup019_sp_3094	ecosystem-specific	ERR1074143	58.6939	Food	Food
Supergroup019_sp_3094	ecosystem-specific	ERR1074144	16.3924	Food	Food
Supergroup019_sp_3094	ecosystem-specific	ERR1074145	96.8043	Food	Food
Supergroup019_sp_3094	ecosystem-specific	ERR1078720	38.7167	Food	Food
Supergroup019_sp_3095	ecosystem-specific	SRR7080223	1.89768	Aquatic	Freshwater
Supergroup019_sp_3096	ecosystem-specific	SRR2089022	16.637	Aquatic	Freshwater
Supergroup019_sp_3096	ecosystem-specific	SRR2089023	42.5966	Aquatic	Freshwater
Supergroup019_sp_3096	ecosystem-specific	SRR2089025	5.78297	Aquatic	Freshwater
Supergroup019_sp_3096	ecosystem-specific	SRR2089030	8.60741	Aquatic	Freshwater
Supergroup019_sp_3096	ecosystem-specific	SRR2089032	17.6487	Aquatic	Freshwater
Supergroup019_sp_3096	ecosystem-specific	SRR2089034	18.2088	Aquatic	Freshwater
Supergroup019_sp_3096	ecosystem-specific	SRR2089035	15.842	Aquatic	Freshwater
Supergroup019_sp_3096	ecosystem-specific	SRR2089038	11.0471	Aquatic	Freshwater
Supergroup019_sp_3096	ecosystem-specific	SRR2089045	4.95055	Aquatic	Freshwater
Supergroup019_sp_3096	ecosystem-specific	SRR2089070	3.1722	Aquatic	Freshwater
Supergroup019_sp_3096	ecosystem-specific	SRR2089071	17.4636	Aquatic	Freshwater
Supergroup019_sp_3096	ecosystem-specific	SRR2089083	6.67211	Aquatic	Freshwater
Supergroup019_sp_3096	ecosystem-specific	SRR2089091	3.33331	Aquatic	Freshwater
Supergroup019_sp_3096	ecosystem-specific	SRR2089096	361.62	Aquatic	Freshwater
Supergroup019_sp_3096	ecosystem-specific	SRR2089097	15.7078	Aquatic	Freshwater
Supergroup019_sp_3096	ecosystem-specific	SRR2089099	26.634	Aquatic	Freshwater
Supergroup019_sp_3096	ecosystem-specific	SRR2089100	18.4435	Aquatic	Freshwater
Supergroup019_sp_3096	ecosystem-specific	SRR2089101	23.4493	Aquatic	Freshwater
Supergroup019_sp_3096	ecosystem-specific	SRR2089102	24.0233	Aquatic	Freshwater
Supergroup019_sp_3096	ecosystem-specific	SRR2089103	6.85515	Aquatic	Freshwater
Supergroup019_sp_3096	ecosystem-specific	SRR2089104	48.5643	Aquatic	Freshwater
Supergroup019_sp_3096	ecosystem-specific	SRR2089105	246.551	Aquatic	Freshwater
Supergroup019_sp_3096	ecosystem-specific	SRR2089107	34.967	Aquatic	Freshwater
Supergroup019_sp_3096	ecosystem-specific	SRR2089108	211.053	Aquatic	Freshwater
Supergroup019_sp_3096	ecosystem-specific	SRR2089109	23.2184	Aquatic	Freshwater
Supergroup019_sp_3096	ecosystem-specific	SRR2089111	44.3025	Aquatic	Freshwater
Supergroup019_sp_3096	ecosystem-specific	SRR2089112	27.7298	Aquatic	Freshwater
Supergroup019_sp_3096	ecosystem-specific	SRR2089113	60.6176	Aquatic	Freshwater
Supergroup019_sp_3096	ecosystem-specific	SRR2089114	158.089	Aquatic	Freshwater
Supergroup019_sp_3096	ecosystem-specific	SRR2089115	16.9392	Aquatic	Freshwater
Supergroup019_sp_3096	ecosystem-specific	SRR2089116	70.428	Aquatic	Freshwater
Supergroup019_sp_3096	ecosystem-specific	SRR2089117	33.9022	Aquatic	Freshwater
Supergroup019_sp_3096	ecosystem-specific	SRR2089119	134.814	Aquatic	Freshwater
Supergroup019_sp_3096	ecosystem-specific	SRR2089120	91.3119	Aquatic	Freshwater
Supergroup019_sp_3096	ecosystem-specific	SRR2089121	60.5973	Aquatic	Freshwater
Supergroup019_sp_3096	ecosystem-specific	SRR2089122	58.2924	Aquatic	Freshwater
Supergroup019_sp_3096	ecosystem-specific	SRR2089123	15.4981	Aquatic	Freshwater
Supergroup019_sp_3096	ecosystem-specific	SRR2089124	22.6725	Aquatic	Freshwater
Supergroup019_sp_3097	ecosystem-specific	S11-SZ-RL	2.14954	Terrestrial	Soil
Supergroup019_sp_3099	ecosystem-specific	DRR067252	6.16118	Aquatic	Marine
Supergroup019_sp_3100	ecosystem-specific	SRR7286715	8.64902	Terrestrial	Sediment_other
Supergroup019_sp_3101	ecosystem-specific	SRR11564271	1.2432	Terrestrial	Soil
Supergroup019_sp_3102	ecosystem-specific	SRR5830085	1.19172	Aquatic	Aquatic_other
Supergroup019_sp_325	ecosystem-specific	SRR6973844	16.4326	Terrestrial	Freshwater_sediment
Supergroup019_sp_3103	ecosystem-specific	SRR12063531	7.68838	Aquatic	Freshwater
Supergroup019_sp_3104	ecosystem-specific	S47-WH-RL	1.62813	Terrestrial	Soil
Supergroup019_sp_3106	ecosystem-specific	SRR11827185	3.35177	Extreme	Salt_marsh
Supergroup019_sp_3106	ecosystem-specific	SRR11828807	2.34612	Extreme	Salt_marsh
Supergroup019_sp_3108	ecosystem-share	SRR4021772	2.03212	Terrestrial	Soil
Supergroup019_sp_3108	ecosystem-share	SRR7535525	3.16289	Terrestrial	Soil
Supergroup019_sp_3108	ecosystem-share	SRR4021381	2.45353	Terrestrial	Soil
Supergroup019_sp_3108	ecosystem-share	SRR4022175	1.24673	Terrestrial	Soil
Supergroup019_sp_3108	ecosystem-share	SRR2089105	10.8374	Aquatic	Freshwater
Supergroup019_sp_3108	ecosystem-share	SRR4022174	1.81386	Terrestrial	Soil
Supergroup019_sp_3109	ecosystem-specific	SRR11450579	42.3891	Terrestrial	Soil
Supergroup019_sp_3110	ecosystem-specific	SRR7086284	4.62085	Aquatic	Freshwater
Supergroup019_sp_3110	ecosystem-specific	SRR7086491	1.98183	Aquatic	Freshwater
Supergroup019_sp_3110	ecosystem-specific	SRR7088793	2.20024	Aquatic	Freshwater
Supergroup019_sp_3110	ecosystem-specific	SRR7088794	1.28307	Aquatic	Freshwater
Supergroup019_sp_3110	ecosystem-specific	SRR7089624	3.35851	Aquatic	Freshwater
Supergroup019_sp_3111	ecosystem-specific	SRR12063528	8.30127	Aquatic	Freshwater
Supergroup019_sp_3111	ecosystem-specific	SRR12063538	1.22851	Aquatic	Freshwater
Supergroup019_sp_3111	ecosystem-specific	SRR12063539	36.5077	Aquatic	Freshwater
Supergroup019_sp_3111	ecosystem-specific	SRR12063542	4.52762	Aquatic	Freshwater
Supergroup019_sp_3111	ecosystem-specific	SRR12063555	1.18005	Aquatic	Freshwater
Supergroup019_sp_3111	ecosystem-specific	SRR12063565	2.91546	Aquatic	Freshwater
Supergroup019_sp_3111	ecosystem-specific	SRR12063576	4.49524	Aquatic	Freshwater
Supergroup019_sp_3111	ecosystem-specific	SRR12063586	1.78388	Aquatic	Freshwater
Supergroup019_sp_3111	ecosystem-specific	SRR12063594	13.6474	Aquatic	Freshwater
Supergroup019_sp_3111	ecosystem-specific	SRR12063601	9.62575	Aquatic	Freshwater
Supergroup019_sp_3111	ecosystem-specific	SRR12063620	6.10181	Aquatic	Freshwater
Supergroup019_sp_3112	ecosystem-specific	SRR10080830	1.20908	Aquatic	Freshwater
Supergroup019_sp_326	ecosystem-specific	S47-WH-RL	46.3622	Terrestrial	Soil
Supergroup019_sp_3114	ecosystem-specific	SRR12342047	1.02691	Aquatic	Marine
Supergroup019_sp_3115	ecosystem-specific	SRR8820782	4.27609	Aquatic	Marine
Supergroup019_sp_3115	ecosystem-specific	SRR8820831	1.29816	Aquatic	Marine
Supergroup019_sp_3115	ecosystem-specific	SRR8820918	1.30112	Aquatic	Marine
Supergroup019_sp_3116	ecosystem-specific	SRR11827438	5.8876	Extreme	Salt_marsh
Supergroup019_sp_3117	ecosystem-specific	SRR11827185	1.35883	Extreme	Salt_marsh
Supergroup019_sp_3117	ecosystem-specific	SRR11827438	4.16193	Extreme	Salt_marsh
Supergroup019_sp_3118	ecosystem-specific	SRR11829332	1.88367	Extreme	Salt_marsh
Supergroup019_sp_3119	ecosystem-specific	SRR6349881	7.68622	Host_plant	Rhizosphere
Supergroup019_sp_3119	ecosystem-specific	SRR6349882	1.87577	Host_plant	Rhizosphere
Supergroup019_sp_3119	ecosystem-specific	SRR6349888	37.5954	Host_plant	Rhizosphere
Supergroup019_sp_3119	ecosystem-specific	SRR6349889	12.2746	Host_plant	Rhizosphere
Supergroup019_sp_3120	ecosystem-specific	SRR11414090	1.00612	Host_microbe	Biofilm
Supergroup019_sp_3120	ecosystem-specific	SRR11414102	1.03144	Host_microbe	Biofilm
Supergroup019_sp_3121	ecosystem-specific	SRR949314	2.14009	Aquatic	Freshwater
Supergroup019_sp_3121	ecosystem-specific	SRR949536	2.23551	Aquatic	Freshwater
Supergroup019_sp_3121	ecosystem-specific	SRR949847	2.2135	Aquatic	Freshwater
Supergroup019_sp_3121	ecosystem-specific	SRR949897	1.40906	Aquatic	Freshwater
Supergroup019_sp_3121	ecosystem-specific	SRR949950	6.87399	Aquatic	Freshwater
Supergroup019_sp_3121	ecosystem-specific	SRR949953	7.72049	Aquatic	Freshwater
Supergroup019_sp_3121	ecosystem-specific	SRR949987	3.27676	Aquatic	Freshwater
Supergroup019_sp_3122	ecosystem-specific	SRR6973851	2.06503	Terrestrial	Freshwater_sediment
Supergroup019_sp_3123	ecosystem-specific	SRR7976660	1.08618	Terrestrial	Freshwater_sediment
Supergroup019_sp_3124	ecosystem-specific	SRR7080629	6.62001	Terrestrial	Freshwater_sediment
Supergroup019_sp_3125	ecosystem-specific	S107-SH-RL	1.03124	Terrestrial	Soil
Supergroup019_sp_3127	ecosystem-specific	SRR5839377	1.8401	Aquatic	Freshwater
Supergroup019_sp_3128	ecosystem-specific	SRR3924002	17.3732	Aquatic	Marine
Supergroup019_sp_3128	ecosystem-specific	SRR3924003	4.19105	Aquatic	Marine
Supergroup019_sp_3129	ecosystem-specific	SRR8820783	2.50445	Aquatic	Marine
Supergroup019_sp_3129	ecosystem-specific	SRR8820784	2.31304	Aquatic	Marine
Supergroup019_sp_328	ecosystem-specific	SRR3624133	3.43147	Host_plant	Rhizosphere
Supergroup019_sp_328	ecosystem-specific	SRR3624159	1.18964	Host_plant	Rhizosphere
Supergroup019_sp_328	ecosystem-specific	SRR3624170	2.40852	Host_plant	Rhizosphere
Supergroup019_sp_3133	ecosystem-specific	DRR067252	14.6695	Aquatic	Marine
Supergroup019_sp_3134	ecosystem-specific	SRR7286070	2.24848	Terrestrial	Sediment_other
Supergroup019_sp_3134	ecosystem-specific	SRR7286715	27.0153	Terrestrial	Sediment_other
Supergroup019_sp_3135	ecosystem-specific	S41-WH-RL	3.41412	Terrestrial	Soil
Supergroup019_sp_3136	ecosystem-specific	S47-WH-RL	1.91699	Terrestrial	Soil
Supergroup019_sp_3137	ecosystem-specific	SRR3624155	2.27422	Host_plant	Rhizosphere
Supergroup019_sp_3137	ecosystem-specific	SRR3624156	12.3273	Host_plant	Rhizosphere
Supergroup019_sp_3137	ecosystem-specific	SRR3624172	29.7197	Host_plant	Rhizosphere
Supergroup019_sp_3138	ecosystem-specific	SRR11827185	2.71765	Extreme	Salt_marsh
Supergroup019_sp_3139	ecosystem-specific	SRR11828993	3.23305	Extreme	Salt_marsh
Supergroup019_sp_3140	ecosystem-specific	SRR11563874	2.06397	Terrestrial	Soil
Supergroup019_sp_3140	ecosystem-specific	SRR11565178	1.013	Terrestrial	Soil
Supergroup019_sp_3141	ecosystem-specific	SRR8820932	3.40352	Aquatic	Marine
Supergroup019_sp_329	ecosystem-specific	SRR11829099	5.69741	Extreme	Salt_marsh
Supergroup019_sp_329	ecosystem-specific	SRR11829105	2.13112	Extreme	Salt_marsh
Supergroup019_sp_329	ecosystem-specific	SRR11829331	3.65322	Extreme	Salt_marsh
Supergroup019_sp_3142	ecosystem-specific	SRR5251648	3.17764	Host_microbe	Bioreactor
Supergroup019_sp_3143	ecosystem-specific	SRR11828807	1.2797	Extreme	Salt_marsh
Supergroup019_sp_3143	ecosystem-specific	SRR11828897	3.07631	Extreme	Salt_marsh
Supergroup019_sp_3143	ecosystem-specific	SRR11828958	1.19871	Extreme	Salt_marsh
Supergroup019_sp_3143	ecosystem-specific	SRR11829001	1.03034	Extreme	Salt_marsh
Supergroup019_sp_3143	ecosystem-specific	SRR11829101	1.71633	Extreme	Salt_marsh
Supergroup019_sp_3144	ecosystem-specific	SRR11679700	1.24428	Terrestrial	Soil
Supergroup019_sp_3144	ecosystem-specific	SRR4022164	1.87968	Terrestrial	Soil
Supergroup019_sp_3145	ecosystem-specific	S48-HZ-RL	1.02616	Terrestrial	Soil
Supergroup019_sp_3146	ecosystem-specific	SRR11829105	1.57758	Extreme	Salt_marsh
Supergroup019_sp_3147	ecosystem-specific	SRR2089056	7.45422	Aquatic	Freshwater
Supergroup019_sp_3147	ecosystem-specific	SRR2089105	4.06403	Aquatic	Freshwater
Supergroup019_sp_3147	ecosystem-specific	SRR2089113	36.3706	Aquatic	Freshwater
Supergroup019_sp_3147	ecosystem-specific	SRR2089114	199.392	Aquatic	Freshwater
Supergroup019_sp_3147	ecosystem-specific	SRR2089119	314.566	Aquatic	Freshwater
Supergroup019_sp_3147	ecosystem-specific	SRR2089120	100.924	Aquatic	Freshwater
Supergroup019_sp_3149	ecosystem-specific	S84-ZJ-RL	6.07211	Terrestrial	Soil
Supergroup019_sp_3150	ecosystem-specific	S26-JY-RL	13.3588	Terrestrial	Soil
Supergroup019_sp_3151	ecosystem-specific	SRR5839340	1.18034	Aquatic	Freshwater
Supergroup019_sp_3151	ecosystem-specific	SRR5839347	1.7211	Aquatic	Freshwater
Supergroup019_sp_3151	ecosystem-specific	SRR5839364	1.51912	Aquatic	Freshwater
Supergroup019_sp_3152	ecosystem-specific	SRR8820932	22.292	Aquatic	Marine
Supergroup019_sp_3153	ecosystem-specific	SRR6808585	1.68752	Terrestrial	Marine_sediment
Supergroup019_sp_3154	ecosystem-specific	SRR3624155	1.52675	Host_plant	Rhizosphere
Supergroup019_sp_3154	ecosystem-specific	SRR3624172	8.03001	Host_plant	Rhizosphere
Supergroup019_sp_3155	ecosystem-specific	SRR9938985	3.63353	Terrestrial	Sediment_other
Supergroup019_sp_3155	ecosystem-specific	SRR9938998	90.9565	Terrestrial	Sediment_other
Supergroup019_sp_3157	ecosystem-specific	SRR11828807	1.38634	Extreme	Salt_marsh
Supergroup019_sp_3157	ecosystem-specific	SRR11829001	1.68601	Extreme	Salt_marsh
Supergroup019_sp_331	ecosystem-specific	SRR11829261	1.25595	Extreme	Salt_marsh
Supergroup019_sp_3159	ecosystem-specific	SRR10854660	2.97788	Host_plant	Rhizosphere
Supergroup019_sp_3160	ecosystem-specific	SRR6349886	1.10185	Host_plant	Rhizosphere
Supergroup019_sp_3160	ecosystem-specific	SRR6349887	1.21836	Host_plant	Rhizosphere
Supergroup019_sp_3160	ecosystem-specific	SRR6349890	17.9289	Host_plant	Rhizosphere
Supergroup019_sp_3161	ecosystem-specific	SRR5249194	1.02084	Aquatic	Marine
Supergroup019_sp_3161	ecosystem-specific	SRR9650363	1.30204	Aquatic	Marine
Supergroup019_sp_3162	ecosystem-specific	SRR11647858	1.38959	Terrestrial	Sediment_other
Supergroup019_sp_3162	ecosystem-specific	SRR11647985	19.7966	Terrestrial	Sediment_other
Supergroup019_sp_3162	ecosystem-specific	SRR11647991	3.31531	Terrestrial	Sediment_other
Supergroup019_sp_3162	ecosystem-specific	SRR11648140	8.78041	Terrestrial	Sediment_other
Supergroup019_sp_3162	ecosystem-specific	SRR11648168	6.38959	Terrestrial	Sediment_other
Supergroup019_sp_3162	ecosystem-specific	SRR11648202	11.8008	Terrestrial	Sediment_other
Supergroup019_sp_3162	ecosystem-specific	SRR11648205	52.9909	Terrestrial	Sediment_other
Supergroup019_sp_3162	ecosystem-specific	SRR11648412	11.2396	Terrestrial	Sediment_other
Supergroup019_sp_3162	ecosystem-specific	SRR11648440	7.44351	Terrestrial	Sediment_other
Supergroup019_sp_3162	ecosystem-specific	SRR11649088	35.4181	Terrestrial	Sediment_other
Supergroup019_sp_3162	ecosystem-specific	SRR11649133	24.701	Terrestrial	Sediment_other
Supergroup019_sp_3163	ecosystem-specific	SRR7142645	1.48318	Terrestrial	Soil
Supergroup019_sp_3164	ecosystem-specific	S41-WH-RL	1.97559	Terrestrial	Soil
Supergroup019_sp_3165	ecosystem-specific	SRR2089030	38.3421	Aquatic	Freshwater
Supergroup019_sp_3165	ecosystem-specific	SRR2089038	19.8848	Aquatic	Freshwater
Supergroup019_sp_3165	ecosystem-specific	SRR2089048	23.9856	Aquatic	Freshwater
Supergroup019_sp_3165	ecosystem-specific	SRR2089062	57.0124	Aquatic	Freshwater
Supergroup019_sp_3165	ecosystem-specific	SRR2089122	5.06891	Aquatic	Freshwater
Supergroup019_sp_3166	ecosystem-specific	SRR2089023	70.5421	Aquatic	Freshwater
Supergroup019_sp_3166	ecosystem-specific	SRR2089027	5.46813	Aquatic	Freshwater
Supergroup019_sp_3166	ecosystem-specific	SRR2089030	19.5623	Aquatic	Freshwater
Supergroup019_sp_3166	ecosystem-specific	SRR2089035	9.2867	Aquatic	Freshwater
Supergroup019_sp_3166	ecosystem-specific	SRR2089038	19.8848	Aquatic	Freshwater
Supergroup019_sp_3166	ecosystem-specific	SRR2089062	6.78719	Aquatic	Freshwater
Supergroup019_sp_3166	ecosystem-specific	SRR2089102	6.55182	Aquatic	Freshwater
Supergroup019_sp_3166	ecosystem-specific	SRR2089107	18.512	Aquatic	Freshwater
Supergroup019_sp_3166	ecosystem-specific	SRR2089111	39.7587	Aquatic	Freshwater
Supergroup019_sp_3166	ecosystem-specific	SRR2089112	78.2959	Aquatic	Freshwater
Supergroup019_sp_3166	ecosystem-specific	SRR2089116	29.4815	Aquatic	Freshwater
Supergroup019_sp_3166	ecosystem-specific	SRR2089121	11.4644	Aquatic	Freshwater
Supergroup019_sp_3166	ecosystem-specific	SRR2089122	35.4823	Aquatic	Freshwater
Supergroup019_sp_33	ecosystem-specific	SRR11564368	18.2354	Terrestrial	Soil
Supergroup019_sp_33	ecosystem-specific	SRR11565167	7.51463	Terrestrial	Soil
Supergroup019_sp_332	ecosystem-specific	SRR4021131	14.4431	Terrestrial	Soil
Supergroup019_sp_332	ecosystem-specific	SRR4022157	6.90349	Terrestrial	Soil
Supergroup019_sp_332	ecosystem-specific	SRR4022162	10.5455	Terrestrial	Soil
Supergroup019_sp_332	ecosystem-specific	SRR4022164	118.002	Terrestrial	Soil
Supergroup019_sp_332	ecosystem-specific	SRR4022183	29.8863	Terrestrial	Soil
Supergroup019_sp_3167	ecosystem-specific	SRR7080629	3.51061	Terrestrial	Freshwater_sediment
Supergroup019_sp_3170	ecosystem-specific	SRR12316947	1.5091	Aquatic	Marine
Supergroup019_sp_3171	ecosystem-specific	SRR8820897	1.13787	Aquatic	Marine
Supergroup019_sp_3172	ecosystem-specific	SRR7523250	2.12548	Aquatic	Marine
Supergroup019_sp_3173	ecosystem-specific	SRR5252766	1.73314	Terrestrial	Soil
Supergroup019_sp_3173	ecosystem-specific	SRR5252774	1.67812	Terrestrial	Soil
Supergroup019_sp_3173	ecosystem-specific	SRR5252777	1.21636	Terrestrial	Soil
Supergroup019_sp_3173	ecosystem-specific	SRR5252953	1.33097	Terrestrial	Soil
Supergroup019_sp_3173	ecosystem-specific	SRR5253619	1.12058	Terrestrial	Soil
Supergroup019_sp_3174	ecosystem-specific	SRR3624159	1.18964	Host_plant	Rhizosphere
Supergroup019_sp_3174	ecosystem-specific	SRR3624170	1.12606	Host_plant	Rhizosphere
Supergroup019_sp_3174	ecosystem-specific	SRR3624172	2.62486	Host_plant	Rhizosphere
Supergroup019_sp_3175	ecosystem-specific	SRR4021381	23.6663	Terrestrial	Soil
Supergroup019_sp_3175	ecosystem-specific	SRR4022151	1.06537	Terrestrial	Soil
Supergroup019_sp_333	ecosystem-specific	SRR11564368	7.66273	Terrestrial	Soil
Supergroup019_sp_333	ecosystem-specific	SRR11565167	1.95938	Terrestrial	Soil
Supergroup019_sp_3178	ecosystem-specific	SRR11828897	1.11866	Extreme	Salt_marsh
Supergroup019_sp_3178	ecosystem-specific	SRR11828900	2.09481	Extreme	Salt_marsh
Supergroup019_sp_3178	ecosystem-specific	SRR11828902	1.03333	Extreme	Salt_marsh
Supergroup019_sp_3178	ecosystem-specific	SRR11829101	2.26999	Extreme	Salt_marsh
Supergroup019_sp_3179	ecosystem-specific	SRR11829142	1.38498	Extreme	Salt_marsh
Supergroup019_sp_3179	ecosystem-specific	SRR11829260	1.37309	Extreme	Salt_marsh
Supergroup019_sp_3180	ecosystem-specific	SRR11829105	1.799	Extreme	Salt_marsh
Supergroup019_sp_3181	ecosystem-specific	SRR11828900	1.76405	Extreme	Salt_marsh
Supergroup019_sp_3182	ecosystem-specific	SRR11647985	1.29236	Terrestrial	Sediment_other
Supergroup019_sp_3182	ecosystem-specific	SRR11648205	7.83343	Terrestrial	Sediment_other
Supergroup019_sp_3182	ecosystem-specific	SRR11648412	2.16804	Terrestrial	Sediment_other
Supergroup019_sp_3182	ecosystem-specific	SRR11649088	1.58867	Terrestrial	Sediment_other
Supergroup019_sp_3182	ecosystem-specific	SRR11649133	1.4703	Terrestrial	Sediment_other
Supergroup019_sp_3184	ecosystem-specific	SRR5214153	2.81143	Terrestrial	Wetland
Supergroup019_sp_3184	ecosystem-specific	SRR5864104	3.07687	Terrestrial	Wetland
Supergroup019_sp_334	ecosystem-specific	SRR5215304	10.3228	Terrestrial	Soil
Supergroup019_sp_3185	ecosystem-specific	SRR12063531	2.65117	Aquatic	Freshwater
Supergroup019_sp_3185	ecosystem-specific	SRR12063609	6.26774	Aquatic	Freshwater
Supergroup019_sp_3186	ecosystem-specific	SRR7007743	1.6319	Terrestrial	Freshwater_sediment
Supergroup019_sp_3187	ecosystem-specific	S48-HZ-RL	2.66515	Terrestrial	Soil
Supergroup019_sp_3187	ecosystem-specific	S52-HZ-RL	1.79388	Terrestrial	Soil
Supergroup019_sp_3188	ecosystem-specific	SRR5839132	4.59336	Aquatic	Freshwater
Supergroup019_sp_3189	ecosystem-specific	SRR7428098	6.18069	Host_microbe	Biofilm
Supergroup019_sp_3189	ecosystem-specific	SRR7428099	5.00225	Host_microbe	Biofilm
Supergroup019_sp_3189	ecosystem-specific	SRR7428100	5.20439	Host_microbe	Biofilm
Supergroup019_sp_3191	ecosystem-specific	DRR067252	6.16118	Aquatic	Marine
Supergroup019_sp_3192	ecosystem-specific	SRR11828459	3.25943	Extreme	Salt_marsh
Supergroup019_sp_3192	ecosystem-specific	SRR11828594	1.01003	Extreme	Salt_marsh
Supergroup019_sp_3193	ecosystem-specific	DRR067257	4.35346	Aquatic	Marine
Supergroup019_sp_3193	ecosystem-specific	DRR067262	3.79532	Aquatic	Marine
Supergroup019_sp_3193	ecosystem-specific	DRR067267	44.9508	Aquatic	Marine
Supergroup019_sp_3193	ecosystem-specific	DRR067272	7.00486	Aquatic	Marine
Supergroup019_sp_335	ecosystem-specific	SRR10918875	2.4277	Terrestrial	Soil
Supergroup019_sp_335	ecosystem-specific	SRR10918901	1.20956	Terrestrial	Soil
Supergroup019_sp_335	ecosystem-specific	SRR10919483	2.72751	Terrestrial	Soil
Supergroup019_sp_335	ecosystem-specific	SRR10934429	1.41486	Terrestrial	Soil
Supergroup019_sp_335	ecosystem-specific	SRR10953191	1.29003	Terrestrial	Soil
Supergroup019_sp_335	ecosystem-specific	SRR9008751	33.078	Terrestrial	Soil
Supergroup019_sp_335	ecosystem-specific	SRR9008758	2.00047	Terrestrial	Soil
Supergroup019_sp_3195	ecosystem-specific	SRR8840711	5.52333	Aquatic	Wastewater
Supergroup019_sp_3195	ecosystem-specific	SRR8840714	3.40715	Aquatic	Wastewater
Supergroup019_sp_3195	ecosystem-specific	SRR8840721	4.41995	Aquatic	Wastewater
Supergroup019_sp_3195	ecosystem-specific	SRR8840779	1.63521	Aquatic	Wastewater
Supergroup019_sp_3195	ecosystem-specific	SRR8840780	8.21496	Aquatic	Wastewater
Supergroup019_sp_3195	ecosystem-specific	SRR8840796	14.0077	Aquatic	Wastewater
Supergroup019_sp_3195	ecosystem-specific	SRR8840799	19.7316	Aquatic	Wastewater
Supergroup019_sp_3195	ecosystem-specific	SRR8840828	10.1402	Aquatic	Wastewater
Supergroup019_sp_3196	ecosystem-specific	SRR1927220	3.32981	Aquatic	Freshwater
Supergroup019_sp_3196	ecosystem-specific	SRR1927222	1.288	Aquatic	Freshwater
Supergroup019_sp_3196	ecosystem-specific	SRR6201979	1.1485	Aquatic	Freshwater
Supergroup019_sp_3197	ecosystem-specific	ERR1712131	1.22776	Aquatic	Marine
Supergroup019_sp_3197	ecosystem-specific	SRR5270431	15.705	Aquatic	Marine
Supergroup019_sp_3197	ecosystem-specific	SRR5270432	1.60655	Aquatic	Marine
Supergroup019_sp_3197	ecosystem-specific	SRR5270433	8.06833	Aquatic	Marine
Supergroup019_sp_3198	ecosystem-specific	SRR11828993	4.24581	Extreme	Salt_marsh
Supergroup019_sp_3199	ecosystem-specific	DRR067252	4.69423	Aquatic	Marine
Supergroup019_sp_3199	ecosystem-specific	DRR218316	6.33351	Aquatic	Marine
Supergroup019_sp_3201	ecosystem-specific	SRR11563873	1.39036	Terrestrial	Soil
Supergroup019_sp_3201	ecosystem-specific	SRR11563891	5.99834	Terrestrial	Soil
Supergroup019_sp_3202	ecosystem-specific	SRR8861602	20.929	Terrestrial	Soil
Supergroup019_sp_3202	ecosystem-specific	SRR9648436	2.37429	Terrestrial	Soil
Supergroup019_sp_336	ecosystem-specific	SRR11648140	2.60518	Terrestrial	Sediment_other
Supergroup019_sp_336	ecosystem-specific	SRR11648359	1.41839	Terrestrial	Sediment_other
Supergroup019_sp_336	ecosystem-specific	SRR11648415	13.8985	Terrestrial	Sediment_other
Supergroup019_sp_3203	ecosystem-specific	SRR8857870	1.43695	Aquatic	Wastewater
Supergroup019_sp_3204	ecosystem-specific	S107-SH-RL	1.37913	Terrestrial	Soil
Supergroup019_sp_3208	ecosystem-specific	SRR11829260	1.05924	Extreme	Salt_marsh
Supergroup019_sp_3209	ecosystem-specific	SRR11828994	3.6203	Extreme	Salt_marsh
Supergroup019_sp_3210	ecosystem-specific	SRR12063552	1.76282	Aquatic	Freshwater
Supergroup019_sp_3210	ecosystem-specific	SRR12063602	11.6536	Aquatic	Freshwater
Supergroup019_sp_337	ecosystem-specific	SRR5252869	1.12522	Terrestrial	Soil
Supergroup019_sp_337	ecosystem-specific	SRR5252872	1.04158	Terrestrial	Soil
Supergroup019_sp_3212	ecosystem-specific	2201SPSS-A101RL	17.3593	Extreme	Antarctic_sediment
Supergroup019_sp_3212	ecosystem-specific	2201SPSS-A1100RL	9.51268	Extreme	Antarctic_sediment
Supergroup019_sp_3212	ecosystem-specific	2201SPSS-A1103RL	36.7401	Extreme	Antarctic_sediment
Supergroup019_sp_3212	ecosystem-specific	2201SPSS-A202RL	3.47663	Extreme	Antarctic_sediment
Supergroup019_sp_3212	ecosystem-specific	2201SPSS-RAXZ1RL	6.22205	Extreme	Antarctic_sediment
Supergroup019_sp_3213	ecosystem-specific	SRR11828993	2.06447	Extreme	Salt_marsh
Supergroup019_sp_3213	ecosystem-specific	SRR11829331	1.78602	Extreme	Salt_marsh
Supergroup019_sp_3215	ecosystem-specific	SRR11828807	7.03835	Extreme	Salt_marsh
Supergroup019_sp_3215	ecosystem-specific	SRR11828891	1.06431	Extreme	Salt_marsh
Supergroup019_sp_3216	ecosystem-specific	DRR067257	7.46307	Aquatic	Marine
Supergroup019_sp_3217	ecosystem-specific	DRR067262	6.95808	Aquatic	Marine
Supergroup019_sp_3220	ecosystem-specific	SRR5829934	5.69174	Terrestrial	Soil
Supergroup019_sp_338	ecosystem-specific	SRR7523258	217.39	Aquatic	Marine
Supergroup019_sp_3221	ecosystem-specific	SRR949314	1.71208	Aquatic	Freshwater
Supergroup019_sp_3221	ecosystem-specific	SRR949536	1.56486	Aquatic	Freshwater
Supergroup019_sp_3221	ecosystem-specific	SRR949847	1.62994	Aquatic	Freshwater
Supergroup019_sp_3221	ecosystem-specific	SRR949897	1.951	Aquatic	Freshwater
Supergroup019_sp_3221	ecosystem-specific	SRR949950	7.85599	Aquatic	Freshwater
Supergroup019_sp_3221	ecosystem-specific	SRR949987	4.52505	Aquatic	Freshwater
Supergroup019_sp_3222	ecosystem-specific	SRR12063595	59.3269	Aquatic	Freshwater
Supergroup019_sp_3222	ecosystem-specific	SRR12063612	2.22101	Aquatic	Freshwater
Supergroup019_sp_3222	ecosystem-specific	SRR12063624	4.11806	Aquatic	Freshwater
Supergroup019_sp_3222	ecosystem-specific	SRR12063625	4.62822	Aquatic	Freshwater
Supergroup019_sp_3224	ecosystem-specific	W15-DG-RL	7.82966	Aquatic	Aquatic_other
Supergroup019_sp_3225	ecosystem-specific	S47-WH-RL	13.4058	Terrestrial	Soil
Supergroup019_sp_3226	ecosystem-specific	SRR5839362	1.19543	Aquatic	Freshwater
Supergroup019_sp_3226	ecosystem-specific	SRR5839364	1.88081	Aquatic	Freshwater
Supergroup019_sp_3227	ecosystem-specific	SRR11828805	1.10336	Extreme	Salt_marsh
Supergroup019_sp_3227	ecosystem-specific	SRR11829331	2.40841	Extreme	Salt_marsh
Supergroup019_sp_3228	ecosystem-specific	SRR4021770	5.3453	Terrestrial	Soil
Supergroup019_sp_3229	ecosystem-specific	S26-JY-RL	2.90678	Terrestrial	Soil
Supergroup019_sp_3230	ecosystem-specific	SRR12063573	3.49444	Aquatic	Freshwater
Supergroup019_sp_3230	ecosystem-specific	SRR12063611	9.53731	Aquatic	Freshwater
Supergroup019_sp_3230	ecosystem-specific	SRR12063617	2.10957	Aquatic	Freshwater
Supergroup019_sp_339	ecosystem-specific	SRR11450580	1.26437	Terrestrial	Soil
Supergroup019_sp_3231	ecosystem-specific	S41-WH-RL	1.91805	Terrestrial	Soil
Supergroup019_sp_3232	ecosystem-specific	SRR4238003	3.15252	Terrestrial	Marine_sediment
Supergroup019_sp_3232	ecosystem-specific	SRR4238004	1.50411	Terrestrial	Marine_sediment
Supergroup019_sp_3232	ecosystem-specific	SRR4238005	8.10962	Terrestrial	Marine_sediment
Supergroup019_sp_3234	ecosystem-specific	SRR3624159	2.22533	Host_plant	Rhizosphere
Supergroup019_sp_3235	ecosystem-specific	SRR5257969	1.00594	Terrestrial	Soil
Supergroup019_sp_3236	ecosystem-specific	SRR12063564	5.05569	Aquatic	Freshwater
Supergroup019_sp_3236	ecosystem-specific	SRR12063567	1.02316	Aquatic	Freshwater
Supergroup019_sp_3236	ecosystem-specific	SRR12063569	5.98762	Aquatic	Freshwater
Supergroup019_sp_3236	ecosystem-specific	SRR12063590	3.17823	Aquatic	Freshwater
Supergroup019_sp_3236	ecosystem-specific	SRR12063608	3.62261	Aquatic	Freshwater
Supergroup019_sp_3236	ecosystem-specific	SRR12063613	4.17011	Aquatic	Freshwater
Supergroup019_sp_3236	ecosystem-specific	SRR12063618	2.91507	Aquatic	Freshwater
Supergroup019_sp_3236	ecosystem-specific	SRR12063621	1.50481	Aquatic	Freshwater
Supergroup019_sp_3237	ecosystem-specific	SRR7007217	1.08182	Terrestrial	Freshwater_sediment
Supergroup019_sp_3237	ecosystem-specific	SRR7007285	3.75434	Terrestrial	Freshwater_sediment
Supergroup019_sp_3238	ecosystem-specific	SRR7976406	3.011	Terrestrial	Freshwater_sediment
Supergroup019_sp_340	ecosystem-specific	SRR11414091	2.59828	Host_microbe	Biofilm
Supergroup019_sp_340	ecosystem-specific	SRR11414093	1.59842	Host_microbe	Biofilm
Supergroup019_sp_340	ecosystem-specific	SRR11414094	1.55962	Host_microbe	Biofilm
Supergroup019_sp_340	ecosystem-specific	SRR11414095	7.48887	Host_microbe	Biofilm
Supergroup019_sp_340	ecosystem-specific	SRR11414096	8.79758	Host_microbe	Biofilm
Supergroup019_sp_340	ecosystem-specific	SRR11414097	2.99688	Host_microbe	Biofilm
Supergroup019_sp_340	ecosystem-specific	SRR11414098	2.55221	Host_microbe	Biofilm
Supergroup019_sp_340	ecosystem-specific	SRR11414099	1.58999	Host_microbe	Biofilm
Supergroup019_sp_340	ecosystem-specific	SRR11414100	2.7437	Host_microbe	Biofilm
Supergroup019_sp_3239	ecosystem-specific	SRR3747797	22.9129	Aquatic	Marine
Supergroup019_sp_3239	ecosystem-specific	SRR3747799	1.1324	Aquatic	Marine
Supergroup019_sp_3240	ecosystem-specific	SRR3624127	1.02773	Host_plant	Rhizosphere
Supergroup019_sp_3242	ecosystem-specific	SRR11827439	2.35384	Extreme	Salt_marsh
Supergroup019_sp_3243	ecosystem-specific	SRR11829142	1.32958	Extreme	Salt_marsh
Supergroup019_sp_3243	ecosystem-specific	SRR11829260	2.04002	Extreme	Salt_marsh
Supergroup019_sp_3244	ecosystem-specific	SRR11829260	2.31463	Extreme	Salt_marsh
Supergroup019_sp_3245	ecosystem-specific	SRR11829260	2.47156	Extreme	Salt_marsh
Supergroup019_sp_3247	ecosystem-specific	SRR8532581	1.43203	Terrestrial	Soil
Supergroup019_sp_341	ecosystem-specific	DRR089003	2.2618	Food	Food
Supergroup019_sp_341	ecosystem-specific	DRR093650	1.09159	Food	Food
Supergroup019_sp_341	ecosystem-specific	DRR093651	5.26781	Food	Food
Supergroup019_sp_341	ecosystem-specific	DRR093670	2.75087	Food	Food
Supergroup019_sp_341	ecosystem-specific	DRR093671	2.80976	Food	Food
Supergroup019_sp_3249	ecosystem-specific	SRR11829260	1.21616	Extreme	Salt_marsh
Supergroup019_sp_3250	ecosystem-specific	SRR11829332	1.22089	Extreme	Salt_marsh
Supergroup019_sp_3252	ecosystem-specific	SRR1777513	1.7209	Aquatic	Aquatic_other
Supergroup019_sp_3254	ecosystem-specific	S47-WH-RL	1.70691	Terrestrial	Soil
Supergroup019_sp_3255	ecosystem-specific	SRR8820861	5.01025	Aquatic	Marine
Supergroup019_sp_3255	ecosystem-specific	SRR8820979	1.60571	Aquatic	Marine
Supergroup019_sp_3256	ecosystem-specific	SRR6824228	1.21854	Extreme	Salt_marsh
Supergroup019_sp_3256	ecosystem-specific	SRR6824249	1.6918	Extreme	Salt_marsh
Supergroup019_sp_3256	ecosystem-specific	SRR6824981	1.02825	Extreme	Salt_marsh
Supergroup019_sp_3256	ecosystem-specific	SRR7635123	1.34072	Extreme	Salt_marsh
Supergroup019_sp_3256	ecosystem-specific	SRR7814520	1.03821	Extreme	Salt_marsh
Supergroup019_sp_34	ecosystem-specific	SRR11450578	6.13896	Terrestrial	Soil
Supergroup019_sp_342	ecosystem-specific	DRR093650	1.31744	Food	Food
Supergroup019_sp_342	ecosystem-specific	DRR093651	2.47264	Food	Food
Supergroup019_sp_342	ecosystem-specific	DRR093664	8.14997	Food	Food
Supergroup019_sp_342	ecosystem-specific	DRR093665	7.47686	Food	Food
Supergroup019_sp_342	ecosystem-specific	DRR093670	8.25262	Food	Food
Supergroup019_sp_342	ecosystem-specific	DRR093671	7.96099	Food	Food
Supergroup019_sp_3258	ecosystem-specific	SRR11828459	5.54103	Extreme	Salt_marsh
Supergroup019_sp_3258	ecosystem-specific	SRR11828807	1.06642	Extreme	Salt_marsh
Supergroup019_sp_3258	ecosystem-specific	SRR11828891	4.13897	Extreme	Salt_marsh
Supergroup019_sp_3258	ecosystem-specific	SRR11829103	1.25172	Extreme	Salt_marsh
Supergroup019_sp_3259	ecosystem-specific	DRR067252	112.955	Aquatic	Marine
Supergroup019_sp_3259	ecosystem-specific	DRR067257	1.24384	Aquatic	Marine
Supergroup019_sp_3260	ecosystem-specific	SRR2089023	39.0695	Aquatic	Freshwater
Supergroup019_sp_3260	ecosystem-specific	SRR2089027	4.3745	Aquatic	Freshwater
Supergroup019_sp_3260	ecosystem-specific	SRR2089030	2.34747	Aquatic	Freshwater
Supergroup019_sp_3260	ecosystem-specific	SRR2089035	2.18511	Aquatic	Freshwater
Supergroup019_sp_3260	ecosystem-specific	SRR2089080	8.85683	Aquatic	Freshwater
Supergroup019_sp_3260	ecosystem-specific	SRR2089083	73.9997	Aquatic	Freshwater
Supergroup019_sp_3260	ecosystem-specific	SRR2089099	15.054	Aquatic	Freshwater
Supergroup019_sp_3260	ecosystem-specific	SRR2089102	2.18394	Aquatic	Freshwater
Supergroup019_sp_3260	ecosystem-specific	SRR2089105	13.5468	Aquatic	Freshwater
Supergroup019_sp_3260	ecosystem-specific	SRR2089107	15.4266	Aquatic	Freshwater
Supergroup019_sp_3260	ecosystem-specific	SRR2089113	27.2779	Aquatic	Freshwater
Supergroup019_sp_3260	ecosystem-specific	SRR2089114	18.5149	Aquatic	Freshwater
Supergroup019_sp_3260	ecosystem-specific	SRR2089116	27.8436	Aquatic	Freshwater
Supergroup019_sp_3260	ecosystem-specific	SRR2089121	8.18883	Aquatic	Freshwater
Supergroup019_sp_3260	ecosystem-specific	SRR2089122	5.06891	Aquatic	Freshwater
Supergroup019_sp_3262	ecosystem-specific	SRR7977606	8.91023	Terrestrial	Freshwater_sediment
Supergroup019_sp_3263	ecosystem-specific	SRR11541440	9.43792	Host_plant	Leaf_litter
Supergroup019_sp_3264	ecosystem-specific	SRR1656906	2.74296	Aquatic	Marine
Supergroup019_sp_3264	ecosystem-specific	SRR1656907	77.3983	Aquatic	Marine
Supergroup019_sp_3264	ecosystem-specific	SRR1656911	18.041	Aquatic	Marine
Supergroup019_sp_3264	ecosystem-specific	SRR1656912	571.058	Aquatic	Marine
Supergroup019_sp_3264	ecosystem-specific	SRR1656913	70.9572	Aquatic	Marine
Supergroup019_sp_3264	ecosystem-specific	SRR1656915	15.7108	Aquatic	Marine
Supergroup019_sp_3264	ecosystem-specific	SRR1656917	95.4546	Aquatic	Marine
Supergroup019_sp_3264	ecosystem-specific	SRR1656918	1.11513	Aquatic	Marine
Supergroup019_sp_3264	ecosystem-specific	SRR1656936	1.16861	Aquatic	Marine
Supergroup019_sp_343	ecosystem-share	S47-WH-RL	1.27361	Terrestrial	Soil
Supergroup019_sp_343	ecosystem-share	W4-SZ-RL	5.00742	Aquatic	Aquatic_other
Supergroup019_sp_3267	ecosystem-specific	SRR125619	32.2945	Terrestrial	Soil
Supergroup019_sp_3267	ecosystem-specific	SRR7686442	1.44797	Terrestrial	Soil
Supergroup019_sp_3267	ecosystem-specific	SRR7686493	1.35123	Terrestrial	Soil
Supergroup019_sp_3267	ecosystem-specific	SRR7686494	1.72705	Terrestrial	Soil
Supergroup019_sp_3267	ecosystem-specific	SRR7686543	1.98992	Terrestrial	Soil
Supergroup019_sp_3267	ecosystem-specific	SRR7686589	1.30018	Terrestrial	Soil
Supergroup019_sp_3267	ecosystem-specific	SRR7686590	2.6904	Terrestrial	Soil
Supergroup019_sp_3267	ecosystem-specific	SRR7686606	9.54622	Terrestrial	Soil
Supergroup019_sp_3267	ecosystem-specific	SRR7686613	1.4504	Terrestrial	Soil
Supergroup019_sp_3267	ecosystem-specific	SRR7686808	2.0715	Terrestrial	Soil
Supergroup019_sp_3267	ecosystem-specific	SRR7686810	3.94757	Terrestrial	Soil
Supergroup019_sp_3267	ecosystem-specific	SRR7686812	1.11994	Terrestrial	Soil
Supergroup019_sp_3267	ecosystem-specific	SRR7686813	5.74232	Terrestrial	Soil
Supergroup019_sp_3267	ecosystem-specific	SRR7686814	1.01722	Terrestrial	Soil
Supergroup019_sp_3267	ecosystem-specific	SRR7686820	1.45652	Terrestrial	Soil
Supergroup019_sp_3267	ecosystem-specific	SRR7686821	3.57787	Terrestrial	Soil
Supergroup019_sp_3267	ecosystem-specific	SRR8437611	1.68895	Terrestrial	Soil
Supergroup019_sp_3267	ecosystem-specific	SRR8437612	1.467	Terrestrial	Soil
Supergroup019_sp_3268	ecosystem-specific	SRR4021776	2.3147	Terrestrial	Soil
Supergroup019_sp_3269	ecosystem-specific	SRR11565178	2.82192	Terrestrial	Soil
Supergroup019_sp_3270	ecosystem-specific	SRR8535511	1.20074	Aquatic	Freshwater
Supergroup019_sp_3273	ecosystem-specific	SRR7004409	1.00591	Terrestrial	Soil
Supergroup019_sp_3273	ecosystem-specific	SRR7006911	1.73189	Terrestrial	Soil
Supergroup019_sp_3274	ecosystem-specific	SRR7007033	1.03115	Terrestrial	Soil
Supergroup019_sp_3275	ecosystem-specific	SRR8554513	28.5419	Terrestrial	Soil
Supergroup019_sp_3275	ecosystem-specific	SRR8554514	27.0384	Terrestrial	Soil
Supergroup019_sp_3275	ecosystem-specific	SRR8554642	22.3823	Terrestrial	Soil
Supergroup019_sp_3276	ecosystem-specific	SRR11829001	1.17084	Extreme	Salt_marsh
Supergroup019_sp_3277	ecosystem-specific	SRR7080626	1.24551	Terrestrial	Freshwater_sediment
Supergroup019_sp_3278	ecosystem-share	SRR8840828	5.36936	Aquatic	Wastewater
Supergroup019_sp_3278	ecosystem-share	SRR6960797	22.5275	Terrestrial	Sludge
Supergroup019_sp_3278	ecosystem-share	SRR8840779	34.1727	Aquatic	Wastewater
Supergroup019_sp_3278	ecosystem-share	SRR6960509	2.40647	Terrestrial	Sludge
Supergroup019_sp_3278	ecosystem-share	SRR8840799	8.96174	Aquatic	Wastewater
Supergroup019_sp_3278	ecosystem-share	SRR8840781	3.62588	Aquatic	Wastewater
Supergroup019_sp_3278	ecosystem-share	SRR6960551	28.4423	Terrestrial	Sludge
Supergroup019_sp_3278	ecosystem-share	SRR8840780	49.2219	Aquatic	Wastewater
Supergroup019_sp_3278	ecosystem-share	SRR8840796	3.53254	Aquatic	Wastewater
Supergroup019_sp_3279	ecosystem-share	SRR8840728	30.0806	Aquatic	Wastewater
Supergroup019_sp_3279	ecosystem-share	SRR8840725	64.5645	Aquatic	Wastewater
Supergroup019_sp_3279	ecosystem-share	SRR6960551	5.41758	Terrestrial	Sludge
Supergroup019_sp_3279	ecosystem-share	SRR6960797	1.31023	Terrestrial	Sludge
Supergroup019_sp_3280	ecosystem-share	SRR8840796	72.8717	Aquatic	Wastewater
Supergroup019_sp_3280	ecosystem-share	SRR8840828	97.9513	Aquatic	Wastewater
Supergroup019_sp_3280	ecosystem-share	SRR7109323	1.11261	Aquatic	Freshwater
Supergroup019_sp_3280	ecosystem-share	SRR8840799	133.365	Aquatic	Wastewater
Supergroup019_sp_3281	ecosystem-specific	ERR3463865	1.21471	Aquatic	Wastewater
Supergroup019_sp_3281	ecosystem-specific	ERR3463867	1.05235	Aquatic	Wastewater
Supergroup019_sp_3281	ecosystem-specific	ERR3463868	1.10357	Aquatic	Wastewater
Supergroup019_sp_3281	ecosystem-specific	ERR3463869	1.06058	Aquatic	Wastewater
Supergroup019_sp_3281	ecosystem-specific	ERR3463871	1.33872	Aquatic	Wastewater
Supergroup019_sp_3281	ecosystem-specific	ERR3463917	2.54303	Aquatic	Wastewater
Supergroup019_sp_3282	ecosystem-specific	SRR12063543	54.7464	Aquatic	Freshwater
Supergroup019_sp_3282	ecosystem-specific	SRR12063601	4.95039	Aquatic	Freshwater
Supergroup019_sp_3283	ecosystem-specific	SRR6960551	1.16758	Terrestrial	Sludge
Supergroup019_sp_344	ecosystem-specific	SRR12063528	17.8603	Aquatic	Freshwater
Supergroup019_sp_344	ecosystem-specific	SRR12063580	4.35975	Aquatic	Freshwater
Supergroup019_sp_344	ecosystem-specific	SRR12063609	1.2263	Aquatic	Freshwater
Supergroup019_sp_3284	ecosystem-specific	SRR10080826	1.06509	Aquatic	Freshwater
Supergroup019_sp_3285	ecosystem-specific	SRR2089024	2.3521	Aquatic	Freshwater
Supergroup019_sp_3285	ecosystem-specific	SRR2089037	25.4481	Aquatic	Freshwater
Supergroup019_sp_3285	ecosystem-specific	SRR2089105	36.5763	Aquatic	Freshwater
Supergroup019_sp_3285	ecosystem-specific	SRR2089114	101.12	Aquatic	Freshwater
Supergroup019_sp_3285	ecosystem-specific	SRR2089119	43.4401	Aquatic	Freshwater
Supergroup019_sp_3286	ecosystem-specific	S36-GZ-RL	6.27643	Terrestrial	Soil
Supergroup019_sp_3287	ecosystem-specific	SRR8820782	1.01891	Aquatic	Marine
Supergroup019_sp_3290	ecosystem-specific	SRR3924002	7.61565	Aquatic	Marine
Supergroup019_sp_345	ecosystem-specific	SRR12063539	12.4078	Aquatic	Freshwater
Supergroup019_sp_345	ecosystem-specific	SRR12063542	40.0695	Aquatic	Freshwater
Supergroup019_sp_345	ecosystem-specific	SRR12063552	18.5097	Aquatic	Freshwater
Supergroup019_sp_345	ecosystem-specific	SRR12063554	5.14988	Aquatic	Freshwater
Supergroup019_sp_345	ecosystem-specific	SRR12063565	6.12246	Aquatic	Freshwater
Supergroup019_sp_345	ecosystem-specific	SRR12063567	9.08054	Aquatic	Freshwater
Supergroup019_sp_345	ecosystem-specific	SRR12063569	5.63541	Aquatic	Freshwater
Supergroup019_sp_345	ecosystem-specific	SRR12063577	9.47621	Aquatic	Freshwater
Supergroup019_sp_345	ecosystem-specific	SRR12063606	1.22834	Aquatic	Freshwater
Supergroup019_sp_345	ecosystem-specific	SRR12063608	27.0302	Aquatic	Freshwater
Supergroup019_sp_345	ecosystem-specific	SRR12063609	2.31634	Aquatic	Freshwater
Supergroup019_sp_345	ecosystem-specific	SRR12063613	40.9068	Aquatic	Freshwater
Supergroup019_sp_345	ecosystem-specific	SRR12063614	26.5638	Aquatic	Freshwater
Supergroup019_sp_345	ecosystem-specific	SRR12063616	53.4377	Aquatic	Freshwater
Supergroup019_sp_345	ecosystem-specific	SRR12063618	26.2356	Aquatic	Freshwater
Supergroup019_sp_345	ecosystem-specific	SRR12063619	18.7066	Aquatic	Freshwater
Supergroup019_sp_3294	ecosystem-specific	SRR2018879	15.6743	Host_plant	Rhizosphere
Supergroup019_sp_3295	ecosystem-specific	SRR3624154	3.39282	Host_plant	Rhizosphere
Supergroup019_sp_3296	ecosystem-specific	DRR067257	16.7919	Aquatic	Marine
Supergroup019_sp_3297	ecosystem-specific	SRR8554513	11.4377	Terrestrial	Soil
Supergroup019_sp_3297	ecosystem-specific	SRR8554514	16.8264	Terrestrial	Soil
Supergroup019_sp_3297	ecosystem-specific	SRR8554642	11.8234	Terrestrial	Soil
Supergroup019_sp_3299	ecosystem-specific	S40-WH-RL	1.06048	Terrestrial	Soil
Supergroup019_sp_3301	ecosystem-specific	SRR11828460	1.60518	Extreme	Salt_marsh
Supergroup019_sp_346	ecosystem-specific	SRR5204421	5.52976	Aquatic	Freshwater
Supergroup019_sp_3302	ecosystem-specific	SRR7962517	250.793	Terrestrial	Soil
Supergroup019_sp_3302	ecosystem-specific	SRR7962535	26.024	Terrestrial	Soil
Supergroup019_sp_3302	ecosystem-specific	SRR7962542	33.8053	Terrestrial	Soil
Supergroup019_sp_3302	ecosystem-specific	SRR7962737	161.124	Terrestrial	Soil
Supergroup019_sp_3302	ecosystem-specific	SRR8443477	123.37	Terrestrial	Soil
Supergroup019_sp_3302	ecosystem-specific	SRR8444821	27.9923	Terrestrial	Soil
Supergroup019_sp_3302	ecosystem-specific	SRR8445152	14.0204	Terrestrial	Soil
Supergroup019_sp_3302	ecosystem-specific	SRR8449811	218.104	Terrestrial	Soil
Supergroup019_sp_3303	ecosystem-specific	SRR5215307	1.21548	Terrestrial	Soil
Supergroup019_sp_3304	ecosystem-specific	SRR7109323	49.7337	Aquatic	Freshwater
Supergroup019_sp_3304	ecosystem-specific	SRR7524609	12.921	Aquatic	Freshwater
Supergroup019_sp_3304	ecosystem-specific	SRR7615554	14.4048	Aquatic	Freshwater
Supergroup019_sp_3305	ecosystem-specific	SRR7615563	3.07076	Aquatic	Freshwater
Supergroup019_sp_3306	ecosystem-specific	ERR2562188	2.18082	Terrestrial	Soil
Supergroup019_sp_3307	ecosystem-specific	SRR7007219	1.10102	Terrestrial	Freshwater_sediment
Supergroup019_sp_3308	ecosystem-specific	S58-HZ-RL	4.98604	Terrestrial	Soil
Supergroup019_sp_3309	ecosystem-specific	S41-WH-RL	2.76199	Terrestrial	Soil
Supergroup019_sp_3310	ecosystem-specific	SRR980293	14.1348	Aquatic	Marine
Supergroup019_sp_3310	ecosystem-specific	SRR984833	14.9031	Aquatic	Marine
Supergroup019_sp_3310	ecosystem-specific	SRR984839	19.8671	Aquatic	Marine
Supergroup019_sp_3310	ecosystem-specific	SRR984891	19.5994	Aquatic	Marine
Supergroup019_sp_3310	ecosystem-specific	SRR985301	2.29478	Aquatic	Marine
Supergroup019_sp_3310	ecosystem-specific	SRR985423	2.28708	Aquatic	Marine
Supergroup019_sp_3310	ecosystem-specific	SRR988026	2.75629	Aquatic	Marine
Supergroup019_sp_347	ecosystem-specific	SRR6973858	11.7979	Terrestrial	Freshwater_sediment
Supergroup019_sp_347	ecosystem-specific	SRR6973924	1.22997	Terrestrial	Freshwater_sediment
Supergroup019_sp_347	ecosystem-specific	SRR7976406	15.3464	Terrestrial	Freshwater_sediment
Supergroup019_sp_3312	ecosystem-specific	SRR11828459	2.21641	Extreme	Salt_marsh
Supergroup019_sp_3312	ecosystem-specific	SRR11829142	1.38498	Extreme	Salt_marsh
Supergroup019_sp_3312	ecosystem-specific	SRR11829260	4.62927	Extreme	Salt_marsh
Supergroup019_sp_3313	ecosystem-specific	SRR11828460	1.79403	Extreme	Salt_marsh
Supergroup019_sp_3313	ecosystem-specific	SRR11829261	1.32772	Extreme	Salt_marsh
Supergroup019_sp_3313	ecosystem-specific	SRR11829332	2.93015	Extreme	Salt_marsh
Supergroup019_sp_3314	ecosystem-specific	DRR067262	6.95808	Aquatic	Marine
Supergroup019_sp_3315	ecosystem-specific	SRR11678315	1.68989	Terrestrial	Soil
Supergroup019_sp_3317	ecosystem-share	SRR6373892	10.6478	Aquatic	Marine
Supergroup019_sp_3317	ecosystem-share	SRR3747810	10.8628	Aquatic	Marine
Supergroup019_sp_3317	ecosystem-share	SRR6373890	11.5953	Aquatic	Marine
Supergroup019_sp_3317	ecosystem-share	ERR2635178	7.4423	Aquatic	Aquatic_other
Supergroup019_sp_3317	ecosystem-share	ERR2635188	8.20705	Aquatic	Aquatic_other
Supergroup019_sp_3317	ecosystem-share	SRR6373889	57.744	Aquatic	Marine
Supergroup019_sp_3318	ecosystem-specific	SRR12063559	1.55203	Aquatic	Freshwater
Supergroup019_sp_3318	ecosystem-specific	SRR12063577	10.8029	Aquatic	Freshwater
Supergroup019_sp_3319	ecosystem-specific	S48-HZ-RL	1.11167	Terrestrial	Soil
Supergroup019_sp_348	ecosystem-specific	SRR7976620	1.56002	Terrestrial	Freshwater_sediment
Supergroup019_sp_348	ecosystem-specific	SRR7976660	1.74995	Terrestrial	Freshwater_sediment
Supergroup019_sp_3322	ecosystem-specific	SRR6808584	1.10396	Terrestrial	Marine_sediment
Supergroup019_sp_3322	ecosystem-specific	SRR6808589	1.04644	Terrestrial	Marine_sediment
Supergroup019_sp_3322	ecosystem-specific	SRR6808590	1.2065	Terrestrial	Marine_sediment
Supergroup019_sp_3322	ecosystem-specific	SRR6808591	2.74478	Terrestrial	Marine_sediment
Supergroup019_sp_3322	ecosystem-specific	SRR6808592	1.36385	Terrestrial	Marine_sediment
Supergroup019_sp_3323	ecosystem-specific	SRR11827185	4.98236	Extreme	Salt_marsh
Supergroup019_sp_3323	ecosystem-specific	SRR11828807	2.02619	Extreme	Salt_marsh
Supergroup019_sp_3323	ecosystem-specific	SRR11828994	1.87257	Extreme	Salt_marsh
Supergroup019_sp_3324	ecosystem-specific	SRR8554513	5.87626	Terrestrial	Soil
Supergroup019_sp_3324	ecosystem-specific	SRR8554514	2.43693	Terrestrial	Soil
Supergroup019_sp_3324	ecosystem-specific	SRR8554642	2.21293	Terrestrial	Soil
Supergroup019_sp_3325	ecosystem-specific	S56-HZ-RL	2.96915	Terrestrial	Soil
Supergroup019_sp_3326	ecosystem-specific	S36-GZ-RL	1.59003	Terrestrial	Soil
Supergroup019_sp_3327	ecosystem-specific	S52-HZ-RL	1.49688	Terrestrial	Soil
Supergroup019_sp_3328	ecosystem-specific	SRR11829101	1.32877	Extreme	Salt_marsh
Supergroup019_sp_3329	ecosystem-specific	SRR11829103	1.87759	Extreme	Salt_marsh
Supergroup019_sp_3330	ecosystem-specific	SRR11828902	1.00683	Extreme	Salt_marsh
Supergroup019_sp_349	ecosystem-specific	S74-ZJ-RL	12.4375	Terrestrial	Soil
Supergroup019_sp_3331	ecosystem-specific	DRR067272	3.66921	Aquatic	Marine
Supergroup019_sp_3334	ecosystem-specific	SRR11676239	2.45392	Terrestrial	Wetland
Supergroup019_sp_3335	ecosystem-specific	SRR8512518	5.44216	Aquatic	Freshwater
Supergroup019_sp_3335	ecosystem-specific	SRR8512519	6.29466	Aquatic	Freshwater
Supergroup019_sp_3336	ecosystem-specific	SRR7007744	1.87116	Terrestrial	Freshwater_sediment
Supergroup019_sp_3337	ecosystem-specific	SRR8550082	3.57259	Host_plant	Leaf_litter
Supergroup019_sp_350	ecosystem-specific	SRR5834391	16.7619	Aquatic	Freshwater
Supergroup019_sp_350	ecosystem-specific	SRR5834392	18.9518	Aquatic	Freshwater
Supergroup019_sp_350	ecosystem-specific	SRR5834393	8.99114	Aquatic	Freshwater
Supergroup019_sp_350	ecosystem-specific	SRR5834394	15.1143	Aquatic	Freshwater
Supergroup019_sp_350	ecosystem-specific	SRR5834395	9.95493	Aquatic	Freshwater
Supergroup019_sp_350	ecosystem-specific	SRR5834396	9.2701	Aquatic	Freshwater
Supergroup019_sp_350	ecosystem-specific	SRR5834492	2.35528	Aquatic	Freshwater
Supergroup019_sp_350	ecosystem-specific	SRR5834683	5.73744	Aquatic	Freshwater
Supergroup019_sp_350	ecosystem-specific	SRR5834684	3.07786	Aquatic	Freshwater
Supergroup019_sp_350	ecosystem-specific	SRR5834685	2.66489	Aquatic	Freshwater
Supergroup019_sp_350	ecosystem-specific	SRR5834688	5.8566	Aquatic	Freshwater
Supergroup019_sp_350	ecosystem-specific	SRR6823694	2.81334	Aquatic	Freshwater
Supergroup019_sp_3339	ecosystem-specific	SRR11829332	2.44179	Extreme	Salt_marsh
Supergroup019_sp_3340	ecosystem-specific	SRR5829970	1.23247	Terrestrial	Soil
Supergroup019_sp_3341	ecosystem-specific	SRR5829964	1.0717	Terrestrial	Soil
Supergroup019_sp_3342	ecosystem-share	ERR3463904	11.7494	Aquatic	Wastewater
Supergroup019_sp_3342	ecosystem-share	SRR12063581	1.59705	Aquatic	Freshwater
Supergroup019_sp_3342	ecosystem-share	ERR3463864	15.4469	Aquatic	Wastewater
Supergroup019_sp_3342	ecosystem-share	ERR3463918	10.8761	Aquatic	Wastewater
Supergroup019_sp_3342	ecosystem-share	ERR3463907	8.782	Aquatic	Wastewater
Supergroup019_sp_3342	ecosystem-share	ERR3463865	18.6256	Aquatic	Wastewater
Supergroup019_sp_3342	ecosystem-share	ERR3463906	9.14689	Aquatic	Wastewater
Supergroup019_sp_3342	ecosystem-share	ERR3463917	7.43716	Aquatic	Wastewater
Supergroup019_sp_3342	ecosystem-share	ERR3463868	9.58101	Aquatic	Wastewater
Supergroup019_sp_3342	ecosystem-share	ERR3463901	12.838	Aquatic	Wastewater
Supergroup019_sp_3342	ecosystem-share	ERR3463903	10.4815	Aquatic	Wastewater
Supergroup019_sp_3342	ecosystem-share	ERR3463872	12.2679	Aquatic	Wastewater
Supergroup019_sp_3342	ecosystem-share	ERR3463870	15.9548	Aquatic	Wastewater
Supergroup019_sp_3342	ecosystem-share	ERR3463867	9.67159	Aquatic	Wastewater
Supergroup019_sp_3342	ecosystem-share	ERR3463902	10.7459	Aquatic	Wastewater
Supergroup019_sp_3342	ecosystem-share	ERR3463869	16.0798	Aquatic	Wastewater
Supergroup019_sp_3342	ecosystem-share	ERR3463908	8.08379	Aquatic	Wastewater
Supergroup019_sp_3342	ecosystem-share	ERR3463866	18.7859	Aquatic	Wastewater
Supergroup019_sp_3342	ecosystem-share	ERR3463871	12.8517	Aquatic	Wastewater
Supergroup019_sp_3342	ecosystem-share	ERR3463863	15.148	Aquatic	Wastewater
Supergroup019_sp_3342	ecosystem-share	ERR3463905	10.4447	Aquatic	Wastewater
Supergroup019_sp_3344	ecosystem-specific	SRR7007285	2.00968	Terrestrial	Freshwater_sediment
Supergroup019_sp_3345	ecosystem-specific	SRR11829103	1.25172	Extreme	Salt_marsh
Supergroup019_sp_3346	ecosystem-specific	DRR067267	31.9216	Aquatic	Marine
Supergroup019_sp_3347	ecosystem-specific	SRR8554513	3.4628	Terrestrial	Soil
Supergroup019_sp_3347	ecosystem-specific	SRR8554514	2.55298	Terrestrial	Soil
Supergroup019_sp_3347	ecosystem-specific	SRR8554642	2.27616	Terrestrial	Soil
Supergroup019_sp_35	ecosystem-specific	SRR1544599	40.6698	Aquatic	Wastewater
Supergroup019_sp_35	ecosystem-specific	SRR1611147	15.3139	Aquatic	Wastewater
Supergroup019_sp_35	ecosystem-specific	SRR1611150	6.66561	Aquatic	Wastewater
Supergroup019_sp_351	ecosystem-specific	SRR8550269	17.8968	Host_plant	Leaf_litter
Supergroup019_sp_351	ecosystem-specific	SRR8550341	1.23979	Host_plant	Leaf_litter
Supergroup019_sp_351	ecosystem-specific	SRR9016052	20.3136	Host_plant	Leaf_litter
Supergroup019_sp_3350	ecosystem-specific	SRR2089105	5.41871	Aquatic	Freshwater
Supergroup019_sp_3350	ecosystem-specific	SRR2089114	93.9989	Aquatic	Freshwater
Supergroup019_sp_3350	ecosystem-specific	SRR2089119	46.436	Aquatic	Freshwater
Supergroup019_sp_3350	ecosystem-specific	SRR2089120	14.4177	Aquatic	Freshwater
Supergroup019_sp_3351	ecosystem-specific	SRR12063532	3.54127	Aquatic	Freshwater
Supergroup019_sp_3351	ecosystem-specific	SRR12063577	11.7505	Aquatic	Freshwater
Supergroup019_sp_3351	ecosystem-specific	SRR12063588	3.45344	Aquatic	Freshwater
Supergroup019_sp_3352	ecosystem-specific	S107-SH-RL	1.26731	Terrestrial	Soil
Supergroup019_sp_3353	ecosystem-specific	ERR3586978	2.99304	Aquatic	Marine
Supergroup019_sp_3353	ecosystem-specific	ERR3587100	3.34224	Aquatic	Marine
Supergroup019_sp_3354	ecosystem-specific	SRR11828806	1.05805	Extreme	Salt_marsh
Supergroup019_sp_3355	ecosystem-specific	SRR11647858	1.20431	Terrestrial	Sediment_other
Supergroup019_sp_3355	ecosystem-specific	SRR11648168	2.28571	Terrestrial	Sediment_other
Supergroup019_sp_3355	ecosystem-specific	SRR11648440	1.08725	Terrestrial	Sediment_other
Supergroup019_sp_3356	ecosystem-specific	SRR5829939	1.96059	Terrestrial	Soil
Supergroup019_sp_3356	ecosystem-specific	SRR8554513	5.56146	Terrestrial	Soil
Supergroup019_sp_3356	ecosystem-specific	SRR8554514	6.38244	Terrestrial	Soil
Supergroup019_sp_3356	ecosystem-specific	SRR8554642	4.742	Terrestrial	Soil
Supergroup019_sp_3357	ecosystem-specific	SRR6960509	1.31099	Terrestrial	Sludge
Supergroup019_sp_3357	ecosystem-specific	SRR6960551	3.50274	Terrestrial	Sludge
Supergroup019_sp_3357	ecosystem-specific	SRR6960797	1.0355	Terrestrial	Sludge
Supergroup019_sp_3358	ecosystem-share	SRR7589999	1.51401	Terrestrial	Soil
Supergroup019_sp_3358	ecosystem-share	SRR7004602	1.14824	Terrestrial	Soil
Supergroup019_sp_3358	ecosystem-share	SRR7589943	1.17771	Terrestrial	Soil
Supergroup019_sp_3358	ecosystem-share	SRR7590001	2.61478	Terrestrial	Soil
Supergroup019_sp_3358	ecosystem-share	SRR8436108	1.19215	Terrestrial	Soil
Supergroup019_sp_3358	ecosystem-share	SRR7590081	1.19933	Host_plant	Rhizosphere
Supergroup019_sp_3358	ecosystem-share	SRR7162750	1.68764	Terrestrial	Soil
Supergroup019_sp_3358	ecosystem-share	SRR8435713	3.23022	Terrestrial	Soil
Supergroup019_sp_352	ecosystem-share	SRR8549879	17.1962	Host_plant	Rhizosphere
Supergroup019_sp_352	ecosystem-share	SRR8549477	1.56316	Terrestrial	Soil
Supergroup019_sp_3359	ecosystem-specific	SRR8840727	1.18981	Aquatic	Wastewater
Supergroup019_sp_3360	ecosystem-specific	SRR7086194	7.14554	Aquatic	Freshwater
Supergroup019_sp_3361	ecosystem-specific	SRR5256710	6.58767	Extreme	Non-marine_saline
Supergroup019_sp_3362	ecosystem-specific	SRR8820918	1.03713	Aquatic	Marine
Supergroup019_sp_3363	ecosystem-share	SRR8549914	2.19209	Host_plant	Rhizosphere
Supergroup019_sp_3363	ecosystem-share	SRR8549879	1.07813	Host_plant	Rhizosphere
Supergroup019_sp_3363	ecosystem-share	SRR8549464	1.11842	Terrestrial	Soil
Supergroup019_sp_3363	ecosystem-share	SRR8549877	3.44903	Terrestrial	Soil
Supergroup019_sp_3364	ecosystem-specific	SRR8438303	34.5323	Aquatic	Freshwater
Supergroup019_sp_3365	ecosystem-specific	SRR5829904	1.28161	Terrestrial	Soil
Supergroup019_sp_3365	ecosystem-specific	SRR5829932	6.76186	Terrestrial	Soil
Supergroup019_sp_3366	ecosystem-specific	SRR7976360	1.89779	Terrestrial	Soil
Supergroup019_sp_353	ecosystem-specific	SRR3624156	2.23815	Host_plant	Rhizosphere
Supergroup019_sp_3368	ecosystem-specific	SRR11827185	1.17765	Extreme	Salt_marsh
Supergroup019_sp_3368	ecosystem-specific	SRR11827438	3.14682	Extreme	Salt_marsh
Supergroup019_sp_3368	ecosystem-specific	SRR11828807	3.94574	Extreme	Salt_marsh
Supergroup019_sp_3368	ecosystem-specific	SRR11828897	3.14622	Extreme	Salt_marsh
Supergroup019_sp_3369	ecosystem-specific	DRR067252	101.219	Aquatic	Marine
Supergroup019_sp_3371	ecosystem-specific	SRR7007217	1.27354	Terrestrial	Freshwater_sediment
Supergroup019_sp_3373	ecosystem-specific	SRR11829332	2.51155	Extreme	Salt_marsh
Supergroup019_sp_3376	ecosystem-specific	SRR10972806	2.54096	Aquatic	Wastewater
Supergroup019_sp_3376	ecosystem-specific	SRR10972807	1.35233	Aquatic	Wastewater
Supergroup019_sp_3376	ecosystem-specific	SRR10972808	1.05795	Aquatic	Wastewater
Supergroup019_sp_3376	ecosystem-specific	SRR10972809	5.31108	Aquatic	Wastewater
Supergroup019_sp_3376	ecosystem-specific	SRR10972810	14.1662	Aquatic	Wastewater
Supergroup019_sp_3376	ecosystem-specific	SRR10972811	10.0523	Aquatic	Wastewater
Supergroup019_sp_354	ecosystem-share	SRR8549480	1.59648	Terrestrial	Soil
Supergroup019_sp_354	ecosystem-share	SRR8549879	20.3227	Host_plant	Rhizosphere
Supergroup019_sp_3377	ecosystem-specific	SRR11828806	1.05805	Extreme	Salt_marsh
Supergroup019_sp_3377	ecosystem-specific	SRR11829260	2.43233	Extreme	Salt_marsh
Supergroup019_sp_3379	ecosystem-specific	SRR7963568	1.15786	Aquatic	Freshwater
Supergroup019_sp_3380	ecosystem-specific	SRR1778024	7.46804	Aquatic	Aquatic_other
Supergroup019_sp_3380	ecosystem-specific	SRR1779221	2.0899	Aquatic	Aquatic_other
Supergroup019_sp_3380	ecosystem-specific	SRR1781711	8.62685	Aquatic	Aquatic_other
Supergroup019_sp_3380	ecosystem-specific	SRR1781802	2.84483	Aquatic	Aquatic_other
Supergroup019_sp_3381	ecosystem-specific	SRR12063611	18.5591	Aquatic	Freshwater
Supergroup019_sp_3382	ecosystem-specific	SRR12063533	14.8382	Aquatic	Freshwater
Supergroup019_sp_3383	ecosystem-specific	2201SPSS-R103RL	3.92015	Extreme	Antarctic_sediment
Supergroup019_sp_3384	ecosystem-specific	S41-WH-RL	1.61116	Terrestrial	Soil
Supergroup019_sp_3386	ecosystem-specific	SRR12335639	1.28692	Aquatic	Marine
Supergroup019_sp_355	ecosystem-specific	SRR3624127	2.27022	Host_plant	Rhizosphere
Supergroup019_sp_355	ecosystem-specific	SRR3624156	2.95505	Host_plant	Rhizosphere
Supergroup019_sp_3387	ecosystem-share	SRR11828459	1.62971	Extreme	Salt_marsh
Supergroup019_sp_3387	ecosystem-share	SRR984839	1.01019	Aquatic	Marine
Supergroup019_sp_3388	ecosystem-specific	SRR1778024	2.25778	Aquatic	Aquatic_other
Supergroup019_sp_3388	ecosystem-specific	SRR1781711	3.74176	Aquatic	Aquatic_other
Supergroup019_sp_3388	ecosystem-specific	SRR1781802	1.09416	Aquatic	Aquatic_other
Supergroup019_sp_3389	ecosystem-specific	S47-WH-RL	1.66752	Terrestrial	Soil
Supergroup019_sp_3391	ecosystem-specific	DRR067252	10.2686	Aquatic	Marine
Supergroup019_sp_3393	ecosystem-specific	SRR3624157	2.5873	Host_plant	Rhizosphere
Supergroup019_sp_3394	ecosystem-specific	SRR11829260	1.88309	Extreme	Salt_marsh
Supergroup019_sp_3396	ecosystem-specific	DRR067257	7.77403	Aquatic	Marine
Supergroup019_sp_3396	ecosystem-specific	DRR067262	27.8323	Aquatic	Marine
Supergroup019_sp_3396	ecosystem-specific	DRR067267	52.7683	Aquatic	Marine
Supergroup019_sp_356	ecosystem-specific	SRR7687089	1.16729	Aquatic	Freshwater
Supergroup019_sp_356	ecosystem-specific	SRR7687090	3.26206	Aquatic	Freshwater
Supergroup019_sp_356	ecosystem-specific	SRR7687093	1.00561	Aquatic	Freshwater
Supergroup019_sp_356	ecosystem-specific	SRR7687096	1.07393	Aquatic	Freshwater
Supergroup019_sp_356	ecosystem-specific	SRR7963255	25.329	Aquatic	Freshwater
Supergroup019_sp_356	ecosystem-specific	SRR7963257	15.6074	Aquatic	Freshwater
Supergroup019_sp_356	ecosystem-specific	SRR7963259	14.3526	Aquatic	Freshwater
Supergroup019_sp_356	ecosystem-specific	SRR7963362	22.6018	Aquatic	Freshwater
Supergroup019_sp_356	ecosystem-specific	SRR8438009	21.9114	Aquatic	Freshwater
Supergroup019_sp_356	ecosystem-specific	SRR8438011	19.5831	Aquatic	Freshwater
Supergroup019_sp_356	ecosystem-specific	SRR8536098	8.29892	Aquatic	Freshwater
Supergroup019_sp_356	ecosystem-specific	SRR8536149	13.1254	Aquatic	Freshwater
Supergroup019_sp_3398	ecosystem-specific	SRR8554513	244.599	Terrestrial	Soil
Supergroup019_sp_3398	ecosystem-specific	SRR8554514	247.059	Terrestrial	Soil
Supergroup019_sp_3398	ecosystem-specific	SRR8554642	178.363	Terrestrial	Soil
Supergroup019_sp_3399	ecosystem-specific	SRR1782604	1.44369	Aquatic	Aquatic_other
Supergroup019_sp_3400	ecosystem-specific	SRR7109024	6.27849	Aquatic	Freshwater
Supergroup019_sp_3400	ecosystem-specific	SRR7615236	1.25886	Aquatic	Freshwater
Supergroup019_sp_3401	ecosystem-specific	S48-HZ-RL	1.25419	Terrestrial	Soil
Supergroup019_sp_3402	ecosystem-specific	SRR5839111	2.04488	Aquatic	Freshwater
Supergroup019_sp_3403	ecosystem-specific	SRR11541437	2.8515	Host_plant	Leaf_litter
Supergroup019_sp_3403	ecosystem-specific	SRR11541438	15.6114	Host_plant	Leaf_litter
Supergroup019_sp_3403	ecosystem-specific	SRR11541439	8.79853	Host_plant	Leaf_litter
Supergroup019_sp_3403	ecosystem-specific	SRR11541449	9.46255	Host_plant	Leaf_litter
Supergroup019_sp_3403	ecosystem-specific	SRR11541450	3.42333	Host_plant	Leaf_litter
Supergroup019_sp_3403	ecosystem-specific	SRR11541462	10.1382	Host_plant	Leaf_litter
Supergroup019_sp_3403	ecosystem-specific	SRR11541463	3.30841	Host_plant	Leaf_litter
Supergroup019_sp_3404	ecosystem-specific	SRR11829260	2.15771	Extreme	Salt_marsh
Supergroup019_sp_3405	ecosystem-specific	SRR11829101	1.49487	Extreme	Salt_marsh
Supergroup019_sp_357	ecosystem-specific	SRR11828807	8.10477	Extreme	Salt_marsh
Supergroup019_sp_357	ecosystem-specific	SRR11828891	1.41908	Extreme	Salt_marsh
Supergroup019_sp_3407	ecosystem-specific	SRR8554513	6.61079	Terrestrial	Soil
Supergroup019_sp_3407	ecosystem-specific	SRR8554514	2.78507	Terrestrial	Soil
Supergroup019_sp_3407	ecosystem-specific	SRR8554642	2.21293	Terrestrial	Soil
Supergroup019_sp_3408	ecosystem-specific	SRR5247040	1.56146	Terrestrial	Wetland
Supergroup019_sp_3410	ecosystem-specific	SRR5194976	3.47753	Aquatic	Freshwater
Supergroup019_sp_3410	ecosystem-specific	SRR5194977	2.20437	Aquatic	Freshwater
Supergroup019_sp_3412	ecosystem-specific	SRR11541455	18.0177	Host_plant	Leaf_litter
Supergroup019_sp_3412	ecosystem-specific	SRR11541456	1.11586	Host_plant	Leaf_litter
Supergroup019_sp_3412	ecosystem-specific	SRR8549997	5.39105	Host_plant	Leaf_litter
Supergroup019_sp_3412	ecosystem-specific	SRR8549998	1.37656	Host_plant	Leaf_litter
Supergroup019_sp_3412	ecosystem-specific	SRR8550003	4.3825	Host_plant	Leaf_litter
Supergroup019_sp_3412	ecosystem-specific	SRR8550006	1.5259	Host_plant	Leaf_litter
Supergroup019_sp_3412	ecosystem-specific	SRR8550141	16.8799	Host_plant	Leaf_litter
Supergroup019_sp_3412	ecosystem-specific	SRR8550254	8.99955	Host_plant	Leaf_litter
Supergroup019_sp_3412	ecosystem-specific	SRR8550570	42.9032	Host_plant	Leaf_litter
Supergroup019_sp_3412	ecosystem-specific	SRR8550663	9.69092	Host_plant	Leaf_litter
Supergroup019_sp_3412	ecosystem-specific	SRR8550927	1.37682	Host_plant	Leaf_litter
Supergroup019_sp_3412	ecosystem-specific	SRR9015786	1.13678	Host_plant	Leaf_litter
Supergroup019_sp_3412	ecosystem-specific	SRR9015821	2.98016	Host_plant	Leaf_litter
Supergroup019_sp_3412	ecosystem-specific	SRR9015822	4.46664	Host_plant	Leaf_litter
Supergroup019_sp_3412	ecosystem-specific	SRR9016020	1.25043	Host_plant	Leaf_litter
Supergroup019_sp_3412	ecosystem-specific	SRR9016252	6.01767	Host_plant	Leaf_litter
Supergroup019_sp_3412	ecosystem-specific	SRR9016264	1.11618	Host_plant	Leaf_litter
Supergroup019_sp_3412	ecosystem-specific	SRR9016283	17.8476	Host_plant	Leaf_litter
Supergroup019_sp_3412	ecosystem-specific	SRR9016510	3.20972	Host_plant	Leaf_litter
Supergroup019_sp_3412	ecosystem-specific	SRR9016626	10.0522	Host_plant	Leaf_litter
Supergroup019_sp_3412	ecosystem-specific	SRR9016627	1.05115	Host_plant	Leaf_litter
Supergroup019_sp_3412	ecosystem-specific	SRR9016653	1.15094	Host_plant	Leaf_litter
Supergroup019_sp_3412	ecosystem-specific	SRR9016656	2.7683	Host_plant	Leaf_litter
Supergroup019_sp_3413	ecosystem-specific	SRR985022	30.3608	Aquatic	Marine
Supergroup019_sp_3413	ecosystem-specific	SRR985023	29.2087	Aquatic	Marine
Supergroup019_sp_3414	ecosystem-specific	ERR4147295	2.81002	Aquatic	Freshwater
Supergroup019_sp_3414	ecosystem-specific	ERR4147380	4.15954	Aquatic	Freshwater
Supergroup019_sp_3414	ecosystem-specific	ERR4147381	8.31434	Aquatic	Freshwater
Supergroup019_sp_3414	ecosystem-specific	ERR4147385	5.2511	Aquatic	Freshwater
Supergroup019_sp_3414	ecosystem-specific	ERR4147417	6.29635	Aquatic	Freshwater
Supergroup019_sp_3414	ecosystem-specific	ERR4147447	5.59255	Aquatic	Freshwater
Supergroup019_sp_3415	ecosystem-specific	SRR11829144	1.13398	Extreme	Salt_marsh
Supergroup019_sp_3416	ecosystem-specific	DRR067257	4.04249	Aquatic	Marine
Supergroup019_sp_358	ecosystem-specific	SRR11828460	1.08586	Extreme	Salt_marsh
Supergroup019_sp_358	ecosystem-specific	SRR11828897	16.8498	Extreme	Salt_marsh
Supergroup019_sp_358	ecosystem-specific	SRR11829143	4.39387	Extreme	Salt_marsh
Supergroup019_sp_358	ecosystem-specific	SRR11829332	12.3485	Extreme	Salt_marsh
Supergroup019_sp_3418	ecosystem-specific	SRR7072203	1.45517	Terrestrial	Soil
Supergroup019_sp_3418	ecosystem-specific	SRR7072206	3.86894	Terrestrial	Soil
Supergroup019_sp_3419	ecosystem-specific	SRR2975915	2.18102	Aquatic	Marine
Supergroup019_sp_3419	ecosystem-specific	SRR3924002	4.14101	Aquatic	Marine
Supergroup019_sp_3421	ecosystem-share	SRR7080222	1.01772	Aquatic	Freshwater
Supergroup019_sp_3421	ecosystem-share	SRR7080220	3.29186	Aquatic	Freshwater
Supergroup019_sp_3421	ecosystem-share	SRR7080221	1.15557	Aquatic	Freshwater
Supergroup019_sp_3421	ecosystem-share	SRR7080226	1.08104	Terrestrial	Freshwater_sediment
Supergroup019_sp_3421	ecosystem-share	SRR7080224	1.83792	Aquatic	Freshwater
Supergroup019_sp_3423	ecosystem-specific	DRR218316	3.45464	Aquatic	Marine
Supergroup019_sp_3425	ecosystem-specific	S40-WH-RL	1.08431	Terrestrial	Soil
Supergroup019_sp_3426	ecosystem-specific	SRR11828460	1.88845	Extreme	Salt_marsh
Supergroup019_sp_359	ecosystem-specific	SRR11828902	7.25977	Extreme	Salt_marsh
Supergroup019_sp_359	ecosystem-specific	SRR11828958	1.69817	Extreme	Salt_marsh
Supergroup019_sp_3429	ecosystem-specific	SRR5829970	2.23018	Terrestrial	Soil
Supergroup019_sp_3432	ecosystem-specific	SRR7428101	2.28571	Host_microbe	Biofilm
Supergroup019_sp_3432	ecosystem-specific	SRR7428133	6.42162	Host_microbe	Biofilm
Supergroup019_sp_3432	ecosystem-specific	SRR7428134	3.22855	Host_microbe	Biofilm
Supergroup019_sp_3433	ecosystem-specific	SRR11828993	1.79181	Extreme	Salt_marsh
Supergroup019_sp_3434	ecosystem-specific	SRR7085637	2.3921	Aquatic	Freshwater
Supergroup019_sp_3434	ecosystem-specific	SRR7085642	1.06763	Aquatic	Freshwater
Supergroup019_sp_3436	ecosystem-specific	SRR8535477	1.14162	Aquatic	Freshwater
Supergroup019_sp_3436	ecosystem-specific	SRR8535513	13.5143	Aquatic	Freshwater
Supergroup019_sp_3436	ecosystem-specific	SRR8535691	5.40846	Aquatic	Freshwater
Supergroup019_sp_3436	ecosystem-specific	SRR8535693	5.7401	Aquatic	Freshwater
Supergroup019_sp_360	ecosystem-specific	DRR067256	14.4137	Aquatic	Marine
Supergroup019_sp_360	ecosystem-specific	DRR067261	5.60975	Aquatic	Marine
Supergroup019_sp_360	ecosystem-specific	DRR067262	2412.24	Aquatic	Marine
Supergroup019_sp_360	ecosystem-specific	DRR067267	267.099	Aquatic	Marine
Supergroup019_sp_360	ecosystem-specific	DRR067272	55.0382	Aquatic	Marine
Supergroup019_sp_3438	ecosystem-specific	SRR11829101	1.19036	Extreme	Salt_marsh
Supergroup019_sp_3439	ecosystem-share	ERR2562192	4.42619	Terrestrial	Soil
Supergroup019_sp_3439	ecosystem-share	ERR2562193	5.75761	Terrestrial	Soil
Supergroup019_sp_3439	ecosystem-share	ERR2562186	1.43119	Terrestrial	Soil
Supergroup019_sp_3439	ecosystem-share	ERR2562189	6.48842	Terrestrial	Soil
Supergroup019_sp_3439	ecosystem-share	SRR2089080	7.74972	Aquatic	Freshwater
Supergroup019_sp_3439	ecosystem-share	ERR2562188	4.53158	Terrestrial	Soil
Supergroup019_sp_3439	ecosystem-share	ERR2562187	9.15914	Terrestrial	Soil
Supergroup019_sp_3439	ecosystem-share	ERR2562190	3.30538	Terrestrial	Soil
Supergroup019_sp_3440	ecosystem-specific	SRR11678449	2.87799	Terrestrial	Soil
Supergroup019_sp_3442	ecosystem-specific	SRR5252706	1.77494	Terrestrial	Soil
Supergroup019_sp_3442	ecosystem-specific	SRR5252874	3.17397	Terrestrial	Soil
Supergroup019_sp_3442	ecosystem-specific	SRR5253619	1.74552	Terrestrial	Soil
Supergroup019_sp_3442	ecosystem-specific	SRR5253717	1.03117	Terrestrial	Soil
Supergroup019_sp_3442	ecosystem-specific	SRR5253718	1.21264	Terrestrial	Soil
Supergroup019_sp_3442	ecosystem-specific	SRR5253719	1.05968	Terrestrial	Soil
Supergroup019_sp_3442	ecosystem-specific	SRR5256708	2.56567	Terrestrial	Soil
Supergroup019_sp_3443	ecosystem-specific	SRR7609828	1.02618	Aquatic	Marine
Supergroup019_sp_3443	ecosystem-specific	SRR8361612	1.95311	Aquatic	Marine
Supergroup019_sp_36	ecosystem-specific	ERR1988830	1.83652	Terrestrial	Compost
Supergroup019_sp_36	ecosystem-specific	ERR1988831	2.5993	Terrestrial	Compost
Supergroup019_sp_36	ecosystem-specific	ERR1988832	19.7411	Terrestrial	Compost
Supergroup019_sp_3444	ecosystem-specific	SRR10522288	17.5868	Terrestrial	Sludge
Supergroup019_sp_3444	ecosystem-specific	SRR10522289	24.0702	Terrestrial	Sludge
Supergroup019_sp_3444	ecosystem-specific	SRR10522290	22.9174	Terrestrial	Sludge
Supergroup019_sp_3444	ecosystem-specific	SRR10522291	13.0241	Terrestrial	Sludge
Supergroup019_sp_3444	ecosystem-specific	SRR10522296	5.78019	Terrestrial	Sludge
Supergroup019_sp_3444	ecosystem-specific	SRR10522297	5.06082	Terrestrial	Sludge
Supergroup019_sp_3444	ecosystem-specific	SRR10522298	3.71756	Terrestrial	Sludge
Supergroup019_sp_3444	ecosystem-specific	SRR10522299	3.68517	Terrestrial	Sludge
Supergroup019_sp_3444	ecosystem-specific	SRR10522300	3.55065	Terrestrial	Sludge
Supergroup019_sp_3444	ecosystem-specific	SRR10522301	3.32328	Terrestrial	Sludge
Supergroup019_sp_3444	ecosystem-specific	SRR10522302	27.1059	Terrestrial	Sludge
Supergroup019_sp_3445	ecosystem-specific	S48-HZ-RL	1.05466	Terrestrial	Soil
Supergroup019_sp_3446	ecosystem-specific	ERR3586689	1.28812	Aquatic	Marine
Supergroup019_sp_3446	ecosystem-specific	ERR3586711	6.55139	Aquatic	Marine
Supergroup019_sp_3446	ecosystem-specific	ERR3586716	6.91854	Aquatic	Marine
Supergroup019_sp_3446	ecosystem-specific	ERR3586730	1.80737	Aquatic	Marine
Supergroup019_sp_3447	ecosystem-specific	ERR3586954	2.68163	Aquatic	Marine
Supergroup019_sp_3447	ecosystem-specific	ERR3587058	2.68494	Aquatic	Marine
Supergroup019_sp_3450	ecosystem-specific	SRR11829260	4.6685	Extreme	Salt_marsh
Supergroup019_sp_3451	ecosystem-specific	SRR11828897	15.6612	Extreme	Salt_marsh
Supergroup019_sp_362	ecosystem-specific	SRR7976360	1.38684	Terrestrial	Soil
Supergroup019_sp_3454	ecosystem-specific	SRR11828458	3.17574	Extreme	Salt_marsh
Supergroup019_sp_3455	ecosystem-specific	SRR7007744	1.83135	Terrestrial	Freshwater_sediment
Supergroup019_sp_3456	ecosystem-specific	S58-HZ-RL	1.2767	Terrestrial	Soil
Supergroup019_sp_3458	ecosystem-specific	SRR5839026	1.75098	Terrestrial	Wetland
Supergroup019_sp_3459	ecosystem-specific	DRR067267	11.0748	Aquatic	Marine
Supergroup019_sp_3461	ecosystem-specific	SRR7286715	1.96412	Terrestrial	Sediment_other
Supergroup019_sp_3462	ecosystem-specific	SRR5435112	2.64171	Terrestrial	Freshwater_sediment
Supergroup019_sp_3466	ecosystem-specific	SRR1027973	3.18454	Terrestrial	Sludge
Supergroup019_sp_3466	ecosystem-specific	SRR1027974	3.34688	Terrestrial	Sludge
Supergroup019_sp_3466	ecosystem-specific	SRR1027976	1.24212	Terrestrial	Sludge
Supergroup019_sp_3466	ecosystem-specific	SRR3501865	9.32299	Terrestrial	Sludge
Supergroup019_sp_3466	ecosystem-specific	SRR3501869	2.72803	Terrestrial	Sludge
Supergroup019_sp_3466	ecosystem-specific	SRR3501870	2.99059	Terrestrial	Sludge
Supergroup019_sp_3467	ecosystem-specific	SRR5251648	1.05921	Host_microbe	Bioreactor
Supergroup019_sp_3469	ecosystem-specific	ERR3586768	5.98282	Aquatic	Marine
Supergroup019_sp_3469	ecosystem-specific	ERR3586769	5.84433	Aquatic	Marine
Supergroup019_sp_3469	ecosystem-specific	ERR3586770	5.03954	Aquatic	Marine
Supergroup019_sp_3469	ecosystem-specific	ERR3586771	4.86752	Aquatic	Marine
Supergroup019_sp_3469	ecosystem-specific	ERR3587024	5.59795	Aquatic	Marine
Supergroup019_sp_3469	ecosystem-specific	ERR3587110	1.75067	Aquatic	Marine
Supergroup019_sp_3469	ecosystem-specific	ERR3587153	3.21619	Aquatic	Marine
Supergroup019_sp_3469	ecosystem-specific	ERR3587182	1.8503	Aquatic	Marine
Supergroup019_sp_3470	ecosystem-specific	SRR10854660	1.29041	Host_plant	Rhizosphere
Supergroup019_sp_3473	ecosystem-specific	SRR8731050	3.29564	Aquatic	Wastewater
Supergroup019_sp_364	ecosystem-specific	SRR5246792	1.37517	Terrestrial	Wetland
Supergroup019_sp_364	ecosystem-specific	SRR5247040	4.84874	Terrestrial	Wetland
Supergroup019_sp_364	ecosystem-specific	SRR6203186	1.80773	Terrestrial	Wetland
Supergroup019_sp_3475	ecosystem-share	W4-SZ-RL	2.25053	Aquatic	Aquatic_other
Supergroup019_sp_3475	ecosystem-share	SRR2125784	1.48146	Terrestrial	Sludge
Supergroup019_sp_3476	ecosystem-specific	SRR1601415	5.50689	Aquatic	Freshwater
Supergroup019_sp_3476	ecosystem-specific	SRR1601416	12.4403	Aquatic	Freshwater
Supergroup019_sp_3476	ecosystem-specific	SRR1601417	9.52603	Aquatic	Freshwater
Supergroup019_sp_3477	ecosystem-specific	S41-WH-RL	2.22493	Terrestrial	Soil
Supergroup019_sp_3478	ecosystem-specific	S48-HZ-RL	1.52498	Terrestrial	Soil
Supergroup019_sp_3479	ecosystem-specific	SRR7007033	1.09081	Terrestrial	Soil
Supergroup019_sp_3482	ecosystem-specific	SRR11828594	1.78697	Extreme	Salt_marsh
Supergroup019_sp_3482	ecosystem-specific	SRR11829260	16.124	Extreme	Salt_marsh
Supergroup019_sp_3483	ecosystem-specific	DRR067256	3.60342	Aquatic	Marine
Supergroup019_sp_3483	ecosystem-specific	DRR067257	99.1966	Aquatic	Marine
Supergroup019_sp_3483	ecosystem-specific	DRR067262	47.7578	Aquatic	Marine
Supergroup019_sp_3483	ecosystem-specific	DRR067267	18.8924	Aquatic	Marine
Supergroup019_sp_3483	ecosystem-specific	DRR067272	58.0403	Aquatic	Marine
Supergroup019_sp_3484	ecosystem-specific	DRR067252	4.40084	Aquatic	Marine
Supergroup019_sp_3486	ecosystem-specific	SRR5829964	2.54032	Terrestrial	Soil
Supergroup019_sp_3488	ecosystem-specific	SRR5834393	1.26542	Aquatic	Freshwater
Supergroup019_sp_3488	ecosystem-specific	SRR5834396	1.51587	Aquatic	Freshwater
Supergroup019_sp_3488	ecosystem-specific	SRR5834492	3.02822	Aquatic	Freshwater
Supergroup019_sp_3488	ecosystem-specific	SRR5834493	3.70427	Aquatic	Freshwater
Supergroup019_sp_3488	ecosystem-specific	SRR5834496	1.40595	Aquatic	Freshwater
Supergroup019_sp_3488	ecosystem-specific	SRR5834609	6.18481	Aquatic	Freshwater
Supergroup019_sp_3488	ecosystem-specific	SRR5834612	1.49719	Aquatic	Freshwater
Supergroup019_sp_3488	ecosystem-specific	SRR5834613	1.87268	Aquatic	Freshwater
Supergroup019_sp_3488	ecosystem-specific	SRR5834616	2.18969	Aquatic	Freshwater
Supergroup019_sp_3488	ecosystem-specific	SRR5834678	2.84721	Aquatic	Freshwater
Supergroup019_sp_3488	ecosystem-specific	SRR5834679	1.95801	Aquatic	Freshwater
Supergroup019_sp_3488	ecosystem-specific	SRR5834682	1.93231	Aquatic	Freshwater
Supergroup019_sp_3488	ecosystem-specific	SRR5834691	1.58195	Aquatic	Freshwater
Supergroup019_sp_3488	ecosystem-specific	SRR6435858	2.10541	Aquatic	Freshwater
Supergroup019_sp_3488	ecosystem-specific	SRR6435860	1.87889	Aquatic	Freshwater
Supergroup019_sp_3488	ecosystem-specific	SRR6823490	2.23293	Aquatic	Freshwater
Supergroup019_sp_3488	ecosystem-specific	SRR6823501	1.78086	Aquatic	Freshwater
Supergroup019_sp_3488	ecosystem-specific	SRR6823694	1.17979	Aquatic	Freshwater
Supergroup019_sp_3488	ecosystem-specific	SRR6823695	1.1562	Aquatic	Freshwater
Supergroup019_sp_3488	ecosystem-specific	SRR6823698	1.07826	Aquatic	Freshwater
Supergroup019_sp_3489	ecosystem-specific	SRR1223352	7.04717	Terrestrial	Soil
Supergroup019_sp_3489	ecosystem-specific	SRR1223353	15.0508	Terrestrial	Soil
Supergroup019_sp_3489	ecosystem-specific	SRR1223354	3.4505	Terrestrial	Soil
Supergroup019_sp_3489	ecosystem-specific	SRR1238077	4.63066	Terrestrial	Soil
Supergroup019_sp_3489	ecosystem-specific	SRR1238082	1.12871	Terrestrial	Soil
Supergroup019_sp_3489	ecosystem-specific	SRR1238085	13.7285	Terrestrial	Soil
Supergroup019_sp_3489	ecosystem-specific	SRR1238094	35.2795	Terrestrial	Soil
Supergroup019_sp_3489	ecosystem-specific	SRR1238095	35.3326	Terrestrial	Soil
Supergroup019_sp_3489	ecosystem-specific	SRR1238096	1.05977	Terrestrial	Soil
Supergroup019_sp_3489	ecosystem-specific	SRR1238098	11.5646	Terrestrial	Soil
Supergroup019_sp_3489	ecosystem-specific	SRR1238099	3.61361	Terrestrial	Soil
Supergroup019_sp_3490	ecosystem-specific	SRR5204325	1.13659	Aquatic	Freshwater
Supergroup019_sp_3491	ecosystem-specific	SRR2089056	3.19466	Aquatic	Freshwater
Supergroup019_sp_3491	ecosystem-specific	SRR2089080	104.068	Aquatic	Freshwater
Supergroup019_sp_3491	ecosystem-specific	SRR2089096	305.159	Aquatic	Freshwater
Supergroup019_sp_3491	ecosystem-specific	SRR2089105	8.12807	Aquatic	Freshwater
Supergroup019_sp_3491	ecosystem-specific	SRR2089112	6.52466	Aquatic	Freshwater
Supergroup019_sp_3491	ecosystem-specific	SRR2089113	700.134	Aquatic	Freshwater
Supergroup019_sp_3491	ecosystem-specific	SRR2089114	193.695	Aquatic	Freshwater
Supergroup019_sp_3491	ecosystem-specific	SRR2089119	89.876	Aquatic	Freshwater
Supergroup019_sp_3491	ecosystem-specific	SRR2089120	379.665	Aquatic	Freshwater
Supergroup019_sp_3493	ecosystem-specific	S47-WH-RL	1.26048	Terrestrial	Soil
Supergroup019_sp_3494	ecosystem-specific	SRR11541426	1.23646	Host_plant	Leaf_litter
Supergroup019_sp_3494	ecosystem-specific	SRR11541427	1.3875	Host_plant	Leaf_litter
Supergroup019_sp_3494	ecosystem-specific	SRR11541428	2.20214	Host_plant	Leaf_litter
Supergroup019_sp_3494	ecosystem-specific	SRR11541431	1.6992	Host_plant	Leaf_litter
Supergroup019_sp_3494	ecosystem-specific	SRR11541441	3.07628	Host_plant	Leaf_litter
Supergroup019_sp_3494	ecosystem-specific	SRR11541443	2.15591	Host_plant	Leaf_litter
Supergroup019_sp_3494	ecosystem-specific	SRR11541444	2.17453	Host_plant	Leaf_litter
Supergroup019_sp_3494	ecosystem-specific	SRR11541445	1.1921	Host_plant	Leaf_litter
Supergroup019_sp_3494	ecosystem-specific	SRR11541446	1.50839	Host_plant	Leaf_litter
Supergroup019_sp_3494	ecosystem-specific	SRR11541451	1.09691	Host_plant	Leaf_litter
Supergroup019_sp_3494	ecosystem-specific	SRR11541455	1.55549	Host_plant	Leaf_litter
Supergroup019_sp_3494	ecosystem-specific	SRR11541457	2.58222	Host_plant	Leaf_litter
Supergroup019_sp_3494	ecosystem-specific	SRR11541458	1.45649	Host_plant	Leaf_litter
Supergroup019_sp_3494	ecosystem-specific	SRR11541463	1.1028	Host_plant	Leaf_litter
Supergroup019_sp_3494	ecosystem-specific	SRR8549997	1.29385	Host_plant	Leaf_litter
Supergroup019_sp_3494	ecosystem-specific	SRR8550082	1.04564	Host_plant	Leaf_litter
Supergroup019_sp_3494	ecosystem-specific	SRR8550141	1.91093	Host_plant	Leaf_litter
Supergroup019_sp_3494	ecosystem-specific	SRR8550268	2.37074	Host_plant	Leaf_litter
Supergroup019_sp_3494	ecosystem-specific	SRR8550275	1.99302	Host_plant	Leaf_litter
Supergroup019_sp_3494	ecosystem-specific	SRR8550343	1.80574	Host_plant	Leaf_litter
Supergroup019_sp_3494	ecosystem-specific	SRR8550437	2.73582	Host_plant	Leaf_litter
Supergroup019_sp_3494	ecosystem-specific	SRR8550566	1.32606	Host_plant	Leaf_litter
Supergroup019_sp_3494	ecosystem-specific	SRR8550663	1.55747	Host_plant	Leaf_litter
Supergroup019_sp_3494	ecosystem-specific	SRR8550761	2.12598	Host_plant	Leaf_litter
Supergroup019_sp_3494	ecosystem-specific	SRR8550927	5.04835	Host_plant	Leaf_litter
Supergroup019_sp_3494	ecosystem-specific	SRR8551125	1.80383	Host_plant	Leaf_litter
Supergroup019_sp_3494	ecosystem-specific	SRR9015788	1.4062	Host_plant	Leaf_litter
Supergroup019_sp_3494	ecosystem-specific	SRR9015820	1.48508	Host_plant	Leaf_litter
Supergroup019_sp_3494	ecosystem-specific	SRR9015823	2.84664	Host_plant	Leaf_litter
Supergroup019_sp_3494	ecosystem-specific	SRR9016020	1.25043	Host_plant	Leaf_litter
Supergroup019_sp_3494	ecosystem-specific	SRR9016053	1.32862	Host_plant	Leaf_litter
Supergroup019_sp_3494	ecosystem-specific	SRR9016185	3.58947	Host_plant	Leaf_litter
Supergroup019_sp_3494	ecosystem-specific	SRR9016253	1.81826	Host_plant	Leaf_litter
Supergroup019_sp_3494	ecosystem-specific	SRR9016254	1.88959	Host_plant	Leaf_litter
Supergroup019_sp_3494	ecosystem-specific	SRR9016283	2.81805	Host_plant	Leaf_litter
Supergroup019_sp_3494	ecosystem-specific	SRR9016290	1.03239	Host_plant	Leaf_litter
Supergroup019_sp_3494	ecosystem-specific	SRR9016307	3.16958	Host_plant	Leaf_litter
Supergroup019_sp_3494	ecosystem-specific	SRR9016423	2.60079	Host_plant	Leaf_litter
Supergroup019_sp_3494	ecosystem-specific	SRR9016625	1.54158	Host_plant	Leaf_litter
Supergroup019_sp_3494	ecosystem-specific	SRR9016626	2.54194	Host_plant	Leaf_litter
Supergroup019_sp_3494	ecosystem-specific	SRR9016656	1.00665	Host_plant	Leaf_litter
Supergroup019_sp_3503	ecosystem-specific	S48-HZ-RL	1.15442	Terrestrial	Soil
Supergroup019_sp_367	ecosystem-specific	SRR7004410	1.326	Terrestrial	Soil
Supergroup019_sp_3504	ecosystem-specific	S41-WH-RL	3.20314	Terrestrial	Soil
Supergroup019_sp_3505	ecosystem-specific	ERR3687833	1.196	Aquatic	Freshwater
Supergroup019_sp_3506	ecosystem-specific	SRR7286715	1.86075	Terrestrial	Sediment_other
Supergroup019_sp_3509	ecosystem-specific	SRR1782579	4.55906	Aquatic	Aquatic_other
Supergroup019_sp_3510	ecosystem-specific	SRR7109024	2.19747	Aquatic	Freshwater
Supergroup019_sp_3510	ecosystem-specific	SRR7109325	1.19787	Aquatic	Freshwater
Supergroup019_sp_3510	ecosystem-specific	SRR7524609	1.91422	Aquatic	Freshwater
Supergroup019_sp_3510	ecosystem-specific	SRR7615236	6.54606	Aquatic	Freshwater
Supergroup019_sp_3511	ecosystem-share	SRR11563379	1.71948	Host_plant	Rhizosphere
Supergroup019_sp_3511	ecosystem-share	SRR8549479	1.56655	Terrestrial	Soil
Supergroup019_sp_368	ecosystem-specific	SRR3624155	1.24049	Host_plant	Rhizosphere
Supergroup019_sp_368	ecosystem-specific	SRR3624172	1.3297	Host_plant	Rhizosphere
Supergroup019_sp_3512	ecosystem-specific	SRR11678315	3.66144	Terrestrial	Soil
Supergroup019_sp_3517	ecosystem-specific	SRR2089023	42.3253	Aquatic	Freshwater
Supergroup019_sp_3517	ecosystem-specific	SRR2089027	6.01494	Aquatic	Freshwater
Supergroup019_sp_3517	ecosystem-specific	SRR2089035	42.6095	Aquatic	Freshwater
Supergroup019_sp_3517	ecosystem-specific	SRR2089043	20.4918	Aquatic	Freshwater
Supergroup019_sp_3517	ecosystem-specific	SRR2089080	53.141	Aquatic	Freshwater
Supergroup019_sp_3517	ecosystem-specific	SRR2089091	11.5872	Aquatic	Freshwater
Supergroup019_sp_3517	ecosystem-specific	SRR2089096	439.59	Aquatic	Freshwater
Supergroup019_sp_3517	ecosystem-specific	SRR2089097	127.511	Aquatic	Freshwater
Supergroup019_sp_3517	ecosystem-specific	SRR2089099	72.9541	Aquatic	Freshwater
Supergroup019_sp_3517	ecosystem-specific	SRR2089104	14.5693	Aquatic	Freshwater
Supergroup019_sp_3517	ecosystem-specific	SRR2089105	105.665	Aquatic	Freshwater
Supergroup019_sp_3517	ecosystem-specific	SRR2089107	63.7634	Aquatic	Freshwater
Supergroup019_sp_3517	ecosystem-specific	SRR2089113	230.347	Aquatic	Freshwater
Supergroup019_sp_3517	ecosystem-specific	SRR2089114	964.201	Aquatic	Freshwater
Supergroup019_sp_3517	ecosystem-specific	SRR2089116	122.839	Aquatic	Freshwater
Supergroup019_sp_3517	ecosystem-specific	SRR2089119	1336.16	Aquatic	Freshwater
Supergroup019_sp_3517	ecosystem-specific	SRR2089120	571.901	Aquatic	Freshwater
Supergroup019_sp_3517	ecosystem-specific	SRR2089122	17.7412	Aquatic	Freshwater
Supergroup019_sp_3519	ecosystem-specific	SRR5839364	2.31485	Aquatic	Freshwater
Supergroup019_sp_369	ecosystem-specific	SRR10674833	64.3326	Extreme	Non-marine_saline
Supergroup019_sp_369	ecosystem-specific	SRR10674834	29.1136	Extreme	Non-marine_saline
Supergroup019_sp_369	ecosystem-specific	SRR10674835	33.4569	Extreme	Non-marine_saline
Supergroup019_sp_369	ecosystem-specific	SRR10674836	67.2494	Extreme	Non-marine_saline
Supergroup019_sp_369	ecosystem-specific	SRR10674837	53.8685	Extreme	Non-marine_saline
Supergroup019_sp_369	ecosystem-specific	SRR10674838	57.2608	Extreme	Non-marine_saline
Supergroup019_sp_369	ecosystem-specific	SRR10674839	87.1216	Extreme	Non-marine_saline
Supergroup019_sp_369	ecosystem-specific	SRR10674840	78.988	Extreme	Non-marine_saline
Supergroup019_sp_369	ecosystem-specific	SRR10674841	151.286	Extreme	Non-marine_saline
Supergroup019_sp_369	ecosystem-specific	SRR10674842	334.767	Extreme	Non-marine_saline
Supergroup019_sp_369	ecosystem-specific	SRR10674843	146.754	Extreme	Non-marine_saline
Supergroup019_sp_369	ecosystem-specific	SRR10674844	22.4073	Extreme	Non-marine_saline
Supergroup019_sp_3523	ecosystem-specific	SRR11828460	1.55797	Extreme	Salt_marsh
Supergroup019_sp_3524	ecosystem-specific	S58-HZ-RL	1.15593	Terrestrial	Soil
Supergroup019_sp_3525	ecosystem-specific	SRR12063531	3.44652	Aquatic	Freshwater
Supergroup019_sp_3525	ecosystem-specific	SRR12063580	1.02582	Aquatic	Freshwater
Supergroup019_sp_3525	ecosystem-specific	SRR12063605	2.07135	Aquatic	Freshwater
Supergroup019_sp_3525	ecosystem-specific	SRR12063609	7.90281	Aquatic	Freshwater
Supergroup019_sp_3525	ecosystem-specific	SRR12063610	1.15148	Aquatic	Freshwater
Supergroup019_sp_3526	ecosystem-specific	SRR7086938	1.29264	Aquatic	Freshwater
Supergroup019_sp_3527	ecosystem-specific	SRR7976534	3.17144	Terrestrial	Freshwater_sediment
Supergroup019_sp_3528	ecosystem-specific	SRR4237999	3.72579	Terrestrial	Marine_sediment
Supergroup019_sp_3528	ecosystem-specific	SRR4238000	1.85235	Terrestrial	Marine_sediment
Supergroup019_sp_3528	ecosystem-specific	SRR4238003	1.05084	Terrestrial	Marine_sediment
Supergroup019_sp_3528	ecosystem-specific	SRR4238004	4.1363	Terrestrial	Marine_sediment
Supergroup019_sp_3528	ecosystem-specific	SRR4238005	2.83193	Terrestrial	Marine_sediment
Supergroup019_sp_3528	ecosystem-specific	SRR4238006	2.15814	Terrestrial	Marine_sediment
Supergroup019_sp_3528	ecosystem-specific	SRR4238009	2.76028	Terrestrial	Marine_sediment
Supergroup019_sp_3528	ecosystem-specific	SRR4238010	5.95634	Terrestrial	Marine_sediment
Supergroup019_sp_370	ecosystem-specific	SRR8840799	2.14217	Aquatic	Wastewater
Supergroup019_sp_370	ecosystem-specific	SRR8840828	1.12669	Aquatic	Wastewater
Supergroup019_sp_3530	ecosystem-specific	SRR11829260	2.70695	Extreme	Salt_marsh
Supergroup019_sp_3531	ecosystem-specific	SRR11828898	2.10933	Extreme	Salt_marsh
Supergroup019_sp_3532	ecosystem-specific	SRR11829001	1.77968	Extreme	Salt_marsh
Supergroup019_sp_3535	ecosystem-specific	SRR11829260	1.84386	Extreme	Salt_marsh
Supergroup019_sp_3537	ecosystem-specific	SRR11828902	1.1923	Extreme	Salt_marsh
Supergroup019_sp_3538	ecosystem-specific	DRR067250	44.8243	Aquatic	Marine
Supergroup019_sp_3539	ecosystem-specific	DRR067252	7.33474	Aquatic	Marine
Supergroup019_sp_37	ecosystem-specific	ERR2088986	2.50577	Aquatic	Wastewater
Supergroup019_sp_37	ecosystem-specific	ERR2088987	34.7856	Aquatic	Wastewater
Supergroup019_sp_37	ecosystem-specific	ERR2088988	147.746	Aquatic	Wastewater
Supergroup019_sp_37	ecosystem-specific	ERR2088989	148.939	Aquatic	Wastewater
Supergroup019_sp_37	ecosystem-specific	ERR2088994	3.98538	Aquatic	Wastewater
Supergroup019_sp_37	ecosystem-specific	ERR2088995	32.0523	Aquatic	Wastewater
Supergroup019_sp_371	ecosystem-specific	SRR7976406	4.59744	Terrestrial	Freshwater_sediment
Supergroup019_sp_3541	ecosystem-specific	SRR5868319	2.31944	Aquatic	Wastewater
Supergroup019_sp_3542	ecosystem-specific	SRR1781802	4.63925	Aquatic	Aquatic_other
Supergroup019_sp_3546	ecosystem-specific	SRR11827185	2.71765	Extreme	Salt_marsh
Supergroup019_sp_3546	ecosystem-specific	SRR11828807	3.51918	Extreme	Salt_marsh
Supergroup019_sp_3546	ecosystem-specific	SRR11828994	1.12354	Extreme	Salt_marsh
Supergroup019_sp_3548	ecosystem-specific	SRR7284884	5.06337	Terrestrial	Sediment_other
Supergroup019_sp_3550	ecosystem-specific	SRR6399532	9.7391	Air	Air
Supergroup019_sp_3551	ecosystem-specific	SRR5251626	1.09429	Host_microbe	Bioreactor
Supergroup019_sp_3551	ecosystem-specific	SRR5251648	8.14778	Host_microbe	Bioreactor
Supergroup019_sp_3552	ecosystem-share	SRR1927220	57.0825	Aquatic	Freshwater
Supergroup019_sp_3552	ecosystem-share	SRR1927222	29.785	Aquatic	Freshwater
Supergroup019_sp_3552	ecosystem-share	SRR1927216	2.01835	Aquatic	Freshwater
Supergroup019_sp_3552	ecosystem-share	SRR1927239	23.365	Aquatic	Freshwater
Supergroup019_sp_3552	ecosystem-share	SRR7883616	1.85512	Aquatic	Freshwater
Supergroup019_sp_3552	ecosystem-share	SRR1927219	2.36363	Aquatic	Freshwater
Supergroup019_sp_3552	ecosystem-share	SRR1927223	27.6592	Aquatic	Freshwater
Supergroup019_sp_3552	ecosystem-share	SRR1656913	1.26961	Aquatic	Marine
Supergroup019_sp_3552	ecosystem-share	SRR1927225	17.7486	Aquatic	Freshwater
Supergroup019_sp_3552	ecosystem-share	SRR1927229	24.0424	Aquatic	Freshwater
Supergroup019_sp_3552	ecosystem-share	SRR1927217	5.2356	Aquatic	Freshwater
Supergroup019_sp_3553	ecosystem-specific	S41-WH-RL	1.89887	Terrestrial	Soil
Supergroup019_sp_3554	ecosystem-specific	S74-ZJ-RL	1.26156	Terrestrial	Soil
Supergroup019_sp_3555	ecosystem-specific	S88-SH-RL	2.04159	Terrestrial	Soil
Supergroup019_sp_3558	ecosystem-specific	SRR11648168	1.66233	Terrestrial	Sediment_other
Supergroup019_sp_3558	ecosystem-specific	SRR11648176	1.03975	Terrestrial	Sediment_other
Supergroup019_sp_3558	ecosystem-specific	SRR11649088	3.2708	Terrestrial	Sediment_other
Supergroup019_sp_3558	ecosystem-specific	SRR11649133	2.23485	Terrestrial	Sediment_other
Supergroup019_sp_3559	ecosystem-specific	SRR5829932	1.16083	Terrestrial	Soil
Supergroup019_sp_3561	ecosystem-specific	SRR4238000	5.22025	Terrestrial	Marine_sediment
Supergroup019_sp_3561	ecosystem-specific	SRR4238005	1.54469	Terrestrial	Marine_sediment
Supergroup019_sp_3561	ecosystem-specific	SRR4238008	4.50932	Terrestrial	Marine_sediment
Supergroup019_sp_3563	ecosystem-specific	DRR067272	8.00556	Aquatic	Marine
Supergroup019_sp_3564	ecosystem-specific	SRR10090614	135.933	Terrestrial	Halite
Supergroup019_sp_3564	ecosystem-specific	SRR10090623	12.9289	Terrestrial	Halite
Supergroup019_sp_3566	ecosystem-specific	SRR7428098	9.6952	Host_microbe	Biofilm
Supergroup019_sp_3566	ecosystem-specific	SRR7428099	10.4593	Host_microbe	Biofilm
Supergroup019_sp_3566	ecosystem-specific	SRR7428100	8.6023	Host_microbe	Biofilm
Supergroup019_sp_3566	ecosystem-specific	SRR7428102	1.02319	Host_microbe	Biofilm
Supergroup019_sp_3566	ecosystem-specific	SRR7428103	1.01151	Host_microbe	Biofilm
Supergroup019_sp_372	ecosystem-specific	SRR7083928	1.68496	Terrestrial	Sediment_other
Supergroup019_sp_3570	ecosystem-specific	W5-SZ-RL	4.38221	Aquatic	Aquatic_other
Supergroup019_sp_3571	ecosystem-specific	S41-WH-RL	1.05493	Terrestrial	Soil
Supergroup019_sp_3572	ecosystem-specific	SRR8820899	3.03443	Aquatic	Marine
Supergroup019_sp_3573	ecosystem-specific	DRR067272	4.66991	Aquatic	Marine
Supergroup019_sp_3574	ecosystem-specific	DRR067252	6.45457	Aquatic	Marine
Supergroup019_sp_3575	ecosystem-specific	SRR11565847	1.83555	Terrestrial	Soil
Supergroup019_sp_3576	ecosystem-specific	SRR6401741	1.41774	Aquatic	Marine
Supergroup019_sp_373	ecosystem-specific	SRR12063574	20.0191	Aquatic	Freshwater
Supergroup019_sp_3579	ecosystem-specific	SRR11829261	3.01428	Extreme	Salt_marsh
Supergroup019_sp_3580	ecosystem-specific	SRR11647985	1.46859	Terrestrial	Sediment_other
Supergroup019_sp_3580	ecosystem-specific	SRR11648412	3.08089	Terrestrial	Sediment_other
Supergroup019_sp_3583	ecosystem-specific	SRR5208574	1.85484	Terrestrial	Sludge
Supergroup019_sp_3583	ecosystem-specific	SRR5467137	2.87762	Terrestrial	Sludge
Supergroup019_sp_3583	ecosystem-specific	SRR6050482	2.86587	Terrestrial	Sludge
Supergroup019_sp_3583	ecosystem-specific	SRR6050483	7.37611	Terrestrial	Sludge
Supergroup019_sp_3583	ecosystem-specific	SRR6050528	3.13501	Terrestrial	Sludge
Supergroup019_sp_3583	ecosystem-specific	SRR9002164	1.06239	Terrestrial	Sludge
Supergroup019_sp_3583	ecosystem-specific	SRR9002267	2.17959	Terrestrial	Sludge
Supergroup019_sp_3583	ecosystem-specific	SRR9002437	2.57189	Terrestrial	Sludge
Supergroup019_sp_3584	ecosystem-specific	SRR11829143	1.22235	Extreme	Salt_marsh
Supergroup019_sp_374	ecosystem-specific	SRR12063614	98.7422	Aquatic	Freshwater
Supergroup019_sp_3586	ecosystem-specific	SRR3747804	5.46753	Aquatic	Marine
Supergroup019_sp_3586	ecosystem-specific	SRR3747805	2.44429	Aquatic	Marine
Supergroup019_sp_3586	ecosystem-specific	SRR3747806	1.24982	Aquatic	Marine
Supergroup019_sp_3586	ecosystem-specific	SRR3747809	2.78378	Aquatic	Marine
Supergroup019_sp_3586	ecosystem-specific	SRR3747823	3.66942	Aquatic	Marine
Supergroup019_sp_3588	ecosystem-specific	SRR11829261	1.25595	Extreme	Salt_marsh
Supergroup019_sp_3589	ecosystem-specific	SRR7286715	2.41208	Terrestrial	Sediment_other
Supergroup019_sp_3591	ecosystem-specific	SRR8861663	1.0198	Terrestrial	Soil
Supergroup019_sp_3592	ecosystem-specific	SRR5829964	4.96156	Terrestrial	Soil
Supergroup019_sp_3593	ecosystem-share	SRR8164890	4.63589	Terrestrial	Marine_sediment
Supergroup019_sp_3593	ecosystem-share	DRR067262	6.95808	Aquatic	Marine
Supergroup019_sp_3594	ecosystem-specific	SRR11828902	1.03333	Extreme	Salt_marsh
Supergroup019_sp_375	ecosystem-specific	SRR6201978	3.19165	Aquatic	Freshwater
Supergroup019_sp_3595	ecosystem-specific	SRR11678449	5.43294	Terrestrial	Soil
Supergroup019_sp_3596	ecosystem-specific	S48-HZ-RL	2.56539	Terrestrial	Soil
Supergroup019_sp_3597	ecosystem-specific	SRR5839345	2.16822	Aquatic	Freshwater
Supergroup019_sp_3597	ecosystem-specific	SRR5839377	1.53341	Aquatic	Freshwater
Supergroup019_sp_3599	ecosystem-specific	DRR067262	1.26511	Aquatic	Marine
Supergroup019_sp_3599	ecosystem-specific	DRR067267	30.9444	Aquatic	Marine
Supergroup019_sp_3599	ecosystem-specific	DRR067272	2.33495	Aquatic	Marine
Supergroup019_sp_3600	ecosystem-specific	DRR067257	9.32883	Aquatic	Marine
Supergroup019_sp_3600	ecosystem-specific	DRR067272	5.00347	Aquatic	Marine
Supergroup019_sp_3601	ecosystem-specific	SRR7284884	4.0873	Terrestrial	Sediment_other
Supergroup019_sp_3602	ecosystem-specific	SRR8532585	2.15026	Terrestrial	Soil
Supergroup019_sp_3602	ecosystem-specific	SRR8533931	4.96692	Terrestrial	Soil
Supergroup019_sp_376	ecosystem-specific	SRR6973851	6.6253	Terrestrial	Freshwater_sediment
Supergroup019_sp_376	ecosystem-specific	SRR6973925	14.799	Terrestrial	Freshwater_sediment
Supergroup019_sp_376	ecosystem-specific	SRR7976534	2.47633	Terrestrial	Freshwater_sediment
Supergroup019_sp_3603	ecosystem-specific	SRR5215306	5.05112	Terrestrial	Soil
Supergroup019_sp_3604	ecosystem-specific	SRR6049377	2.36369	Aquatic	Freshwater
Supergroup019_sp_3606	ecosystem-specific	SRR11828891	1.65559	Extreme	Salt_marsh
Supergroup019_sp_3606	ecosystem-specific	SRR11828994	9.23802	Extreme	Salt_marsh
Supergroup019_sp_3608	ecosystem-specific	SRR8554513	25.184	Terrestrial	Soil
Supergroup019_sp_3608	ecosystem-specific	SRR8554514	8.23915	Terrestrial	Soil
Supergroup019_sp_3608	ecosystem-specific	SRR8554642	6.44912	Terrestrial	Soil
Supergroup019_sp_3609	ecosystem-specific	SRR12063567	6.26684	Aquatic	Freshwater
Supergroup019_sp_3609	ecosystem-specific	SRR12063596	2.87083	Aquatic	Freshwater
Supergroup019_sp_3610	ecosystem-specific	S48-HZ-RL	4.00486	Terrestrial	Soil
Supergroup019_sp_377	ecosystem-specific	SRR7976406	7.2523	Terrestrial	Freshwater_sediment
Supergroup019_sp_377	ecosystem-specific	SRR7977606	1.91863	Terrestrial	Freshwater_sediment
Supergroup019_sp_3613	ecosystem-specific	SRR11678562	1.25309	Terrestrial	Soil
Supergroup019_sp_3615	ecosystem-specific	SRR5819117	1.06947	Terrestrial	Soil
Supergroup019_sp_3616	ecosystem-specific	SRR5839025	1.13976	Terrestrial	Wetland
Supergroup019_sp_3618	ecosystem-specific	DRR067257	5.90826	Aquatic	Marine
Supergroup019_sp_3619	ecosystem-specific	SRR5215307	1.09291	Terrestrial	Soil
Supergroup019_sp_3620	ecosystem-specific	SRR2089023	63.4879	Aquatic	Freshwater
Supergroup019_sp_3620	ecosystem-specific	SRR2089027	41.011	Aquatic	Freshwater
Supergroup019_sp_3620	ecosystem-specific	SRR2089034	4.0464	Aquatic	Freshwater
Supergroup019_sp_3620	ecosystem-specific	SRR2089035	19.1197	Aquatic	Freshwater
Supergroup019_sp_3620	ecosystem-specific	SRR2089059	3.0024	Aquatic	Freshwater
Supergroup019_sp_3620	ecosystem-specific	SRR2089107	21.5973	Aquatic	Freshwater
Supergroup019_sp_3620	ecosystem-specific	SRR2089116	8.1893	Aquatic	Freshwater
Supergroup019_sp_378	ecosystem-specific	SRR5839340	1.78956	Aquatic	Freshwater
Supergroup019_sp_378	ecosystem-specific	SRR5839347	2.68288	Aquatic	Freshwater
Supergroup019_sp_378	ecosystem-specific	SRR5839362	1.45531	Aquatic	Freshwater
Supergroup019_sp_378	ecosystem-specific	SRR5839364	11.2849	Aquatic	Freshwater
Supergroup019_sp_3621	ecosystem-specific	SRR12063577	20.2791	Aquatic	Freshwater
Supergroup019_sp_3622	ecosystem-specific	SRR11541432	2.14233	Host_plant	Leaf_litter
Supergroup019_sp_3622	ecosystem-specific	SRR11541436	10.0748	Host_plant	Leaf_litter
Supergroup019_sp_3622	ecosystem-specific	SRR11541437	1.7109	Host_plant	Leaf_litter
Supergroup019_sp_3622	ecosystem-specific	SRR11541449	1.20432	Host_plant	Leaf_litter
Supergroup019_sp_3622	ecosystem-specific	SRR11541463	1.57543	Host_plant	Leaf_litter
Supergroup019_sp_3623	ecosystem-specific	SRR11828958	5.79377	Extreme	Salt_marsh
Supergroup019_sp_3623	ecosystem-specific	SRR11829260	1.2554	Extreme	Salt_marsh
Supergroup019_sp_3624	ecosystem-specific	SRR11450586	1.35359	Terrestrial	Soil
Supergroup019_sp_3625	ecosystem-specific	SRR5829964	4.32648	Terrestrial	Soil
Supergroup019_sp_3626	ecosystem-specific	SRR7072206	3.86894	Terrestrial	Soil
Supergroup019_sp_3627	ecosystem-specific	SRR7109323	3.11531	Aquatic	Freshwater
Supergroup019_sp_3627	ecosystem-specific	SRR7524609	3.19037	Aquatic	Freshwater
Supergroup019_sp_3628	ecosystem-specific	SRR12063551	19.3154	Aquatic	Freshwater
Supergroup019_sp_3629	ecosystem-specific	SRR7085642	1.60144	Aquatic	Freshwater
Supergroup019_sp_3630	ecosystem-specific	SRR7086126	1.28842	Aquatic	Freshwater
Supergroup019_sp_4	ecosystem-specific	SRR9320183	8.21146	Aquatic	Freshwater
Supergroup019_sp_4	ecosystem-specific	SRR9320184	97.3505	Aquatic	Freshwater
Supergroup019_sp_4	ecosystem-specific	SRR9320185	107.536	Aquatic	Freshwater
Supergroup019_sp_4	ecosystem-specific	SRR9320186	31.4814	Aquatic	Freshwater
Supergroup019_sp_4	ecosystem-specific	SRR9320189	10.9746	Aquatic	Freshwater
Supergroup019_sp_4	ecosystem-specific	SRR9320190	4.9224	Aquatic	Freshwater
Supergroup019_sp_38	ecosystem-specific	SRR11828459	29.9216	Extreme	Salt_marsh
Supergroup019_sp_38	ecosystem-specific	SRR11828594	27.8145	Extreme	Salt_marsh
Supergroup019_sp_38	ecosystem-specific	SRR11829103	4.24692	Extreme	Salt_marsh
Supergroup019_sp_38	ecosystem-specific	SRR11829260	1.05924	Extreme	Salt_marsh
Supergroup019_sp_379	ecosystem-specific	ERR1711957	1.16312	Aquatic	Marine
Supergroup019_sp_379	ecosystem-specific	ERR1712160	1.10078	Aquatic	Marine
Supergroup019_sp_3632	ecosystem-specific	SRR7428100	1.59143	Host_microbe	Biofilm
Supergroup019_sp_3633	ecosystem-specific	SRR7153006	9.30669	Terrestrial	Soil
Supergroup019_sp_3633	ecosystem-specific	SRR7153007	5.82616	Terrestrial	Soil
Supergroup019_sp_3634	ecosystem-specific	SRR11829260	1.05924	Extreme	Salt_marsh
Supergroup019_sp_3635	ecosystem-specific	SRR5213862	1.71897	Terrestrial	Wetland
Supergroup019_sp_3635	ecosystem-specific	SRR5214156	1.0969	Terrestrial	Wetland
Supergroup019_sp_3635	ecosystem-specific	SRR5864100	1.37242	Terrestrial	Wetland
Supergroup019_sp_3635	ecosystem-specific	SRR5864111	1.22566	Terrestrial	Wetland
Supergroup019_sp_3635	ecosystem-specific	SRR5864112	2.00076	Terrestrial	Wetland
Supergroup019_sp_3639	ecosystem-specific	SRR5215306	1.26561	Terrestrial	Soil
Supergroup019_sp_3640	ecosystem-specific	SRR12063558	19.558	Aquatic	Freshwater
Supergroup019_sp_380	ecosystem-specific	SRR3624155	1.76531	Host_plant	Rhizosphere
Supergroup019_sp_3641	ecosystem-specific	SRR6401740	1.70368	Aquatic	Marine
Supergroup019_sp_3643	ecosystem-specific	DRR218316	21.3036	Aquatic	Marine
Supergroup019_sp_3646	ecosystem-specific	SRR2089022	1.61003	Aquatic	Freshwater
Supergroup019_sp_3646	ecosystem-specific	SRR2089023	43.4105	Aquatic	Freshwater
Supergroup019_sp_3646	ecosystem-specific	SRR2089027	43.1982	Aquatic	Freshwater
Supergroup019_sp_3646	ecosystem-specific	SRR2089035	16.3883	Aquatic	Freshwater
Supergroup019_sp_3646	ecosystem-specific	SRR2089059	11.0088	Aquatic	Freshwater
Supergroup019_sp_3646	ecosystem-specific	SRR2089075	10.5293	Aquatic	Freshwater
Supergroup019_sp_3646	ecosystem-specific	SRR2089099	39.372	Aquatic	Freshwater
Supergroup019_sp_3646	ecosystem-specific	SRR2089107	18.512	Aquatic	Freshwater
Supergroup019_sp_3646	ecosystem-specific	SRR2089114	5.6969	Aquatic	Freshwater
Supergroup019_sp_3646	ecosystem-specific	SRR2089116	22.93	Aquatic	Freshwater
Supergroup019_sp_3646	ecosystem-specific	SRR2089119	14.9793	Aquatic	Freshwater
Supergroup019_sp_3646	ecosystem-specific	SRR2089120	24.0295	Aquatic	Freshwater
Supergroup019_sp_3647	ecosystem-specific	SRR12063531	38.1768	Aquatic	Freshwater
Supergroup019_sp_3647	ecosystem-specific	SRR12063545	1.97606	Aquatic	Freshwater
Supergroup019_sp_3648	ecosystem-specific	SRR12063545	15.5889	Aquatic	Freshwater
Supergroup019_sp_3648	ecosystem-specific	SRR12063615	6.10495	Aquatic	Freshwater
Supergroup019_sp_3649	ecosystem-specific	S48-HZ-RL	1.04041	Terrestrial	Soil
Supergroup019_sp_381	ecosystem-specific	SRR11828807	3.94574	Extreme	Salt_marsh
Supergroup019_sp_381	ecosystem-specific	SRR11828897	40.9009	Extreme	Salt_marsh
Supergroup019_sp_3650	ecosystem-specific	SRR7153002	6.79431	Terrestrial	Soil
Supergroup019_sp_3650	ecosystem-specific	SRR7153003	5.0215	Terrestrial	Soil
Supergroup019_sp_3650	ecosystem-specific	SRR7153008	1.78735	Terrestrial	Soil
Supergroup019_sp_3650	ecosystem-specific	SRR7153009	1.38411	Terrestrial	Soil
Supergroup019_sp_3650	ecosystem-specific	SRR7153030	1.68391	Terrestrial	Soil
Supergroup019_sp_3650	ecosystem-specific	SRR7153031	2.98081	Terrestrial	Soil
Supergroup019_sp_3652	ecosystem-specific	SRR10674833	5.63551	Extreme	Non-marine_saline
Supergroup019_sp_3652	ecosystem-specific	SRR10674841	1.64144	Extreme	Non-marine_saline
Supergroup019_sp_3652	ecosystem-specific	SRR10674842	3.33889	Extreme	Non-marine_saline
Supergroup019_sp_3652	ecosystem-specific	SRR10674843	1.26512	Extreme	Non-marine_saline
Supergroup019_sp_3652	ecosystem-specific	SRR10674844	4.35911	Extreme	Non-marine_saline
Supergroup019_sp_3654	ecosystem-specific	SRR11829144	2.02145	Extreme	Salt_marsh
