## Supplemental Table 7 for "Using artificial intelligence to document the hidden RNA virosphere" (part 43 of 54)

### Sheet: Table S7 (continued)
Table S7. Normalized abundance levels (measured by RPM) of each viral species in environmental samples (RPM>=1, coverage>=20%), related to Figure 7.
Supergroup019_sp_3655	ecosystem-specific	SRR11827185	4.34824	Extreme	Salt_marsh
Supergroup019_sp_3655	ecosystem-specific	SRR11828807	2.13283	Extreme	Salt_marsh
Supergroup019_sp_3655	ecosystem-specific	SRR11828994	1.49806	Extreme	Salt_marsh
Supergroup019_sp_3656	ecosystem-specific	SRR11828594	2.25313	Extreme	Salt_marsh
Supergroup019_sp_3656	ecosystem-specific	SRR11829260	13.4563	Extreme	Salt_marsh
Supergroup019_sp_3657	ecosystem-specific	SRR9661300	1.0385	Aquatic	Marine
Supergroup019_sp_3658	ecosystem-specific	DRR067262	9.48829	Aquatic	Marine
Supergroup019_sp_3658	ecosystem-specific	DRR067267	10.0976	Aquatic	Marine
Supergroup019_sp_3659	ecosystem-specific	SRR8554513	16.2647	Terrestrial	Soil
Supergroup019_sp_3659	ecosystem-specific	SRR8554514	10.2119	Terrestrial	Soil
Supergroup019_sp_3659	ecosystem-specific	SRR8554642	12.7718	Terrestrial	Soil
Supergroup019_sp_382	ecosystem-specific	SRR11828459	3.32462	Extreme	Salt_marsh
Supergroup019_sp_382	ecosystem-specific	SRR11828594	1.16541	Extreme	Salt_marsh
Supergroup019_sp_382	ecosystem-specific	SRR11829142	11.4676	Extreme	Salt_marsh
Supergroup019_sp_382	ecosystem-specific	SRR11829260	12.8678	Extreme	Salt_marsh
Supergroup019_sp_382	ecosystem-specific	SRR11829332	1.08136	Extreme	Salt_marsh
Supergroup019_sp_3663	ecosystem-specific	SRR11829260	2.07925	Extreme	Salt_marsh
Supergroup019_sp_3664	ecosystem-specific	SRR12063611	28.0964	Aquatic	Freshwater
Supergroup019_sp_3668	ecosystem-specific	DRR067252	17.6034	Aquatic	Marine
Supergroup019_sp_383	ecosystem-specific	SRR11828594	1.01003	Extreme	Salt_marsh
Supergroup019_sp_383	ecosystem-specific	SRR11829260	2.31463	Extreme	Salt_marsh
Supergroup019_sp_3669	ecosystem-specific	SRR11829101	1.71633	Extreme	Salt_marsh
Supergroup019_sp_3669	ecosystem-specific	SRR11829332	1.74414	Extreme	Salt_marsh
Supergroup019_sp_3671	ecosystem-specific	SRR10522288	34.9503	Terrestrial	Sludge
Supergroup019_sp_3671	ecosystem-specific	SRR10522296	77.7611	Terrestrial	Sludge
Supergroup019_sp_3671	ecosystem-specific	SRR10522297	75.7067	Terrestrial	Sludge
Supergroup019_sp_3671	ecosystem-specific	SRR10522298	61.8188	Terrestrial	Sludge
Supergroup019_sp_3671	ecosystem-specific	SRR10522299	65.7383	Terrestrial	Sludge
Supergroup019_sp_3671	ecosystem-specific	SRR10522300	58.8914	Terrestrial	Sludge
Supergroup019_sp_3671	ecosystem-specific	SRR10522301	58.4411	Terrestrial	Sludge
Supergroup019_sp_3673	ecosystem-specific	SRR8512518	4.69028	Aquatic	Freshwater
Supergroup019_sp_3673	ecosystem-specific	SRR8512519	3.72115	Aquatic	Freshwater
Supergroup019_sp_3675	ecosystem-specific	SRR6973844	6.22709	Terrestrial	Freshwater_sediment
Supergroup019_sp_384	ecosystem-specific	SRR11828456	5.91244	Extreme	Salt_marsh
Supergroup019_sp_384	ecosystem-specific	SRR11828897	6.22253	Extreme	Salt_marsh
Supergroup019_sp_384	ecosystem-specific	SRR11829001	2.99735	Extreme	Salt_marsh
Supergroup019_sp_384	ecosystem-specific	SRR11829332	4.6394	Extreme	Salt_marsh
Supergroup019_sp_3679	ecosystem-specific	SRR3624159	2.11337	Host_plant	Rhizosphere
Supergroup019_sp_3679	ecosystem-specific	SRR3624172	1.5542	Host_plant	Rhizosphere
Supergroup019_sp_3681	ecosystem-specific	SRR11828456	5.74821	Extreme	Salt_marsh
Supergroup019_sp_3682	ecosystem-specific	SRR11828994	3.99482	Extreme	Salt_marsh
Supergroup019_sp_3683	ecosystem-specific	SRR11828902	1.53674	Extreme	Salt_marsh
Supergroup019_sp_3685	ecosystem-specific	ERR2088987	4.27743	Aquatic	Wastewater
Supergroup019_sp_3685	ecosystem-specific	ERR2088988	4.14587	Aquatic	Wastewater
Supergroup019_sp_3685	ecosystem-specific	ERR2088989	3.00758	Aquatic	Wastewater
Supergroup019_sp_3686	ecosystem-specific	S41-WH-RL	1.32345	Terrestrial	Soil
Supergroup019_sp_3688	ecosystem-specific	ERR3586768	2.22174	Aquatic	Marine
Supergroup019_sp_3688	ecosystem-specific	ERR3586769	3.39193	Aquatic	Marine
Supergroup019_sp_3688	ecosystem-specific	ERR3586770	3.062	Aquatic	Marine
Supergroup019_sp_3688	ecosystem-specific	ERR3586771	3.39778	Aquatic	Marine
Supergroup019_sp_3688	ecosystem-specific	ERR3587024	3.04504	Aquatic	Marine
Supergroup019_sp_3688	ecosystem-specific	ERR3587110	1.06614	Aquatic	Marine
Supergroup019_sp_3688	ecosystem-specific	ERR3587153	2.16294	Aquatic	Marine
Supergroup019_sp_3688	ecosystem-specific	ERR3587182	1.44603	Aquatic	Marine
Supergroup019_sp_385	ecosystem-specific	SRR11829101	17.274	Extreme	Salt_marsh
Supergroup019_sp_3690	ecosystem-specific	SRR11829099	1.38119	Extreme	Salt_marsh
Supergroup019_sp_3691	ecosystem-specific	SRR2089022	4.29341	Aquatic	Freshwater
Supergroup019_sp_3691	ecosystem-specific	SRR2089023	104.999	Aquatic	Freshwater
Supergroup019_sp_3691	ecosystem-specific	SRR2089027	13.1235	Aquatic	Freshwater
Supergroup019_sp_3691	ecosystem-specific	SRR2089030	13.3024	Aquatic	Freshwater
Supergroup019_sp_3691	ecosystem-specific	SRR2089035	12.0181	Aquatic	Freshwater
Supergroup019_sp_3691	ecosystem-specific	SRR2089043	12.8074	Aquatic	Freshwater
Supergroup019_sp_3691	ecosystem-specific	SRR2089075	7.37052	Aquatic	Freshwater
Supergroup019_sp_3691	ecosystem-specific	SRR2089080	5.53552	Aquatic	Freshwater
Supergroup019_sp_3691	ecosystem-specific	SRR2089094	27.184	Aquatic	Freshwater
Supergroup019_sp_3691	ecosystem-specific	SRR2089099	18.528	Aquatic	Freshwater
Supergroup019_sp_3691	ecosystem-specific	SRR2089102	50.9586	Aquatic	Freshwater
Supergroup019_sp_3691	ecosystem-specific	SRR2089105	9.48274	Aquatic	Freshwater
Supergroup019_sp_3691	ecosystem-specific	SRR2089107	24.6826	Aquatic	Freshwater
Supergroup019_sp_3691	ecosystem-specific	SRR2089111	39.7587	Aquatic	Freshwater
Supergroup019_sp_3691	ecosystem-specific	SRR2089113	24.2471	Aquatic	Freshwater
Supergroup019_sp_3691	ecosystem-specific	SRR2089114	4.27268	Aquatic	Freshwater
Supergroup019_sp_3691	ecosystem-specific	SRR2089116	37.6708	Aquatic	Freshwater
Supergroup019_sp_3691	ecosystem-specific	SRR2089119	13.4814	Aquatic	Freshwater
Supergroup019_sp_3691	ecosystem-specific	SRR2089122	36.7496	Aquatic	Freshwater
Supergroup019_sp_3694	ecosystem-specific	SRR7153011	4.15554	Terrestrial	Soil
Supergroup019_sp_3694	ecosystem-specific	SRR7153014	5.94674	Terrestrial	Soil
Supergroup019_sp_3694	ecosystem-specific	SRR7153015	3.23452	Terrestrial	Soil
Supergroup019_sp_3694	ecosystem-specific	SRR7153017	5.91338	Terrestrial	Soil
Supergroup019_sp_3694	ecosystem-specific	SRR7153026	2.35097	Terrestrial	Soil
Supergroup019_sp_3695	ecosystem-specific	SRR8591005	12.9066	Aquatic	Freshwater
Supergroup019_sp_3698	ecosystem-specific	SRR5874361	47.9277	Host_plant	Rhizosphere
Supergroup019_sp_386	ecosystem-specific	SRR11827439	1.72615	Extreme	Salt_marsh
Supergroup019_sp_386	ecosystem-specific	SRR11829099	5.46722	Extreme	Salt_marsh
Supergroup019_sp_386	ecosystem-specific	SRR11829105	4.09618	Extreme	Salt_marsh
Supergroup019_sp_386	ecosystem-specific	SRR11829331	5.16862	Extreme	Salt_marsh
Supergroup019_sp_3699	ecosystem-specific	SRR11828993	1.86971	Extreme	Salt_marsh
Supergroup019_sp_3700	ecosystem-specific	SRR11829144	2.02145	Extreme	Salt_marsh
Supergroup019_sp_3700	ecosystem-specific	SRR11829332	1.11625	Extreme	Salt_marsh
Supergroup019_sp_3701	ecosystem-specific	SRR11828902	4.45124	Extreme	Salt_marsh
Supergroup019_sp_3701	ecosystem-specific	SRR11829001	2.52902	Extreme	Salt_marsh
Supergroup019_sp_3702	ecosystem-specific	SRR8554513	11.8575	Terrestrial	Soil
Supergroup019_sp_3702	ecosystem-specific	SRR8554514	10.444	Terrestrial	Soil
Supergroup019_sp_3702	ecosystem-specific	SRR8554642	8.15624	Terrestrial	Soil
Supergroup019_sp_3703	ecosystem-specific	SRR6369241	15.0169	Terrestrial	Soil
Supergroup019_sp_3703	ecosystem-specific	SRR6369242	1.14491	Terrestrial	Soil
Supergroup019_sp_3704	ecosystem-specific	SRR7686539	6.57478	Terrestrial	Soil
Supergroup019_sp_3704	ecosystem-specific	SRR7686540	2.23111	Terrestrial	Soil
Supergroup019_sp_3704	ecosystem-specific	SRR7686808	7.19793	Terrestrial	Soil
Supergroup019_sp_3704	ecosystem-specific	SRR7686811	1.1744	Terrestrial	Soil
Supergroup019_sp_3705	ecosystem-specific	SRR12063535	2.95968	Aquatic	Freshwater
Supergroup019_sp_3705	ecosystem-specific	SRR12063546	32.13	Aquatic	Freshwater
Supergroup019_sp_3705	ecosystem-specific	SRR12063607	1.56537	Aquatic	Freshwater
Supergroup019_sp_3707	ecosystem-specific	SRR5204268	3.91306	Terrestrial	Soil
Supergroup019_sp_3707	ecosystem-specific	SRR5252709	3.10109	Terrestrial	Soil
Supergroup019_sp_3707	ecosystem-specific	SRR5252869	1.38997	Terrestrial	Soil
Supergroup019_sp_3707	ecosystem-specific	SRR5252870	2.26541	Terrestrial	Soil
Supergroup019_sp_3707	ecosystem-specific	SRR5252872	1.21517	Terrestrial	Soil
Supergroup019_sp_3707	ecosystem-specific	SRR5252873	11.3924	Terrestrial	Soil
Supergroup019_sp_3707	ecosystem-specific	SRR5252875	1.97858	Terrestrial	Soil
Supergroup019_sp_3707	ecosystem-specific	SRR5252890	2.3447	Terrestrial	Soil
Supergroup019_sp_3707	ecosystem-specific	SRR5252891	1.53792	Terrestrial	Soil
Supergroup019_sp_3707	ecosystem-specific	SRR5253552	1.06391	Terrestrial	Soil
Supergroup019_sp_3707	ecosystem-specific	SRR5253559	1.29708	Terrestrial	Soil
Supergroup019_sp_3707	ecosystem-specific	SRR5253565	3.95694	Terrestrial	Soil
Supergroup019_sp_3707	ecosystem-specific	SRR5253616	1.46786	Terrestrial	Soil
Supergroup019_sp_3707	ecosystem-specific	SRR5253621	2.74753	Terrestrial	Soil
Supergroup019_sp_3707	ecosystem-specific	SRR5253712	3.04849	Terrestrial	Soil
Supergroup019_sp_3707	ecosystem-specific	SRR5253716	3.123	Terrestrial	Soil
Supergroup019_sp_3707	ecosystem-specific	SRR5253721	1.26477	Terrestrial	Soil
Supergroup019_sp_3707	ecosystem-specific	SRR6193123	2.559	Terrestrial	Soil
Supergroup019_sp_387	ecosystem-specific	SRR11648359	1.25721	Terrestrial	Sediment_other
Supergroup019_sp_387	ecosystem-specific	SRR11648415	2.10583	Terrestrial	Sediment_other
Supergroup019_sp_3710	ecosystem-specific	SRR7086411	1.00458	Aquatic	Freshwater
Supergroup019_sp_3710	ecosystem-specific	SRR7086412	1.00566	Aquatic	Freshwater
Supergroup019_sp_3710	ecosystem-specific	SRR7089533	1.44415	Aquatic	Freshwater
Supergroup019_sp_3710	ecosystem-specific	SRR7089534	1.83889	Aquatic	Freshwater
Supergroup019_sp_3711	ecosystem-specific	DRR089003	1.7642	Food	Food
Supergroup019_sp_3712	ecosystem-specific	SRR5839347	1.51861	Aquatic	Freshwater
Supergroup019_sp_3712	ecosystem-specific	SRR5839362	2.59877	Aquatic	Freshwater
Supergroup019_sp_3713	ecosystem-specific	SRR7007033	1.35498	Terrestrial	Soil
Supergroup019_sp_3714	ecosystem-specific	SRR11827438	1.21812	Extreme	Salt_marsh
Supergroup019_sp_3714	ecosystem-specific	SRR11828900	1.76405	Extreme	Salt_marsh
Supergroup019_sp_3714	ecosystem-specific	SRR11829001	2.99736	Extreme	Salt_marsh
Supergroup019_sp_3714	ecosystem-specific	SRR11829144	1.03538	Extreme	Salt_marsh
Supergroup019_sp_3715	ecosystem-specific	SRR11828805	1.26887	Extreme	Salt_marsh
Supergroup019_sp_3716	ecosystem-specific	ERR2004622	4.18235	Terrestrial	Soil
Supergroup019_sp_3718	ecosystem-specific	SRR8554513	10.0736	Terrestrial	Soil
Supergroup019_sp_3718	ecosystem-specific	SRR8554514	7.65893	Terrestrial	Soil
Supergroup019_sp_3718	ecosystem-specific	SRR8554642	6.44912	Terrestrial	Soil
Supergroup019_sp_388	ecosystem-specific	SRR7535303	7.17018	Terrestrial	Soil
Supergroup019_sp_388	ecosystem-specific	SRR7540567	3.96425	Terrestrial	Soil
Supergroup019_sp_3719	ecosystem-specific	SRR7072203	2.91034	Terrestrial	Soil
Supergroup019_sp_3719	ecosystem-specific	SRR7072204	1.76672	Terrestrial	Soil
Supergroup019_sp_3719	ecosystem-specific	SRR7072205	2.86592	Terrestrial	Soil
Supergroup019_sp_3719	ecosystem-specific	SRR7072206	6.44824	Terrestrial	Soil
Supergroup019_sp_3721	ecosystem-specific	SRR7080225	1.10034	Aquatic	Freshwater
Supergroup019_sp_3722	ecosystem-specific	SRR2089023	82.7513	Aquatic	Freshwater
Supergroup019_sp_3722	ecosystem-specific	SRR2089027	23.513	Aquatic	Freshwater
Supergroup019_sp_3722	ecosystem-specific	SRR2089035	19.666	Aquatic	Freshwater
Supergroup019_sp_3722	ecosystem-specific	SRR2089045	14.8517	Aquatic	Freshwater
Supergroup019_sp_3722	ecosystem-specific	SRR2089059	5.00401	Aquatic	Freshwater
Supergroup019_sp_3722	ecosystem-specific	SRR2089099	9.26401	Aquatic	Freshwater
Supergroup019_sp_3722	ecosystem-specific	SRR2089107	14.3982	Aquatic	Freshwater
Supergroup019_sp_3722	ecosystem-specific	SRR2089116	6.55144	Aquatic	Freshwater
Supergroup019_sp_3723	ecosystem-specific	ERR3586689	1.92403	Aquatic	Marine
Supergroup019_sp_3723	ecosystem-specific	ERR3586711	6.87081	Aquatic	Marine
Supergroup019_sp_3723	ecosystem-specific	ERR3586716	6.64962	Aquatic	Marine
Supergroup019_sp_3723	ecosystem-specific	ERR3586730	1.50223	Aquatic	Marine
Supergroup019_sp_3725	ecosystem-specific	SRR11828456	8.86866	Extreme	Salt_marsh
Supergroup019_sp_3726	ecosystem-specific	SRR11828900	2.97683	Extreme	Salt_marsh
Supergroup019_sp_3728	ecosystem-specific	SRR2089022	8.58681	Aquatic	Freshwater
Supergroup019_sp_3728	ecosystem-specific	SRR2089030	61.0343	Aquatic	Freshwater
Supergroup019_sp_3728	ecosystem-specific	SRR2089035	6.55532	Aquatic	Freshwater
Supergroup019_sp_3728	ecosystem-specific	SRR2089038	33.1414	Aquatic	Freshwater
Supergroup019_sp_3728	ecosystem-specific	SRR2089048	19.988	Aquatic	Freshwater
Supergroup019_sp_3728	ecosystem-specific	SRR2089062	24.8863	Aquatic	Freshwater
Supergroup019_sp_3728	ecosystem-specific	SRR2089081	3.63272	Aquatic	Freshwater
Supergroup019_sp_3728	ecosystem-specific	SRR2089083	3.33605	Aquatic	Freshwater
Supergroup019_sp_3728	ecosystem-specific	SRR2089092	17.4897	Aquatic	Freshwater
Supergroup019_sp_3728	ecosystem-specific	SRR2089094	239.429	Aquatic	Freshwater
Supergroup019_sp_3728	ecosystem-specific	SRR2089095	10.247	Aquatic	Freshwater
Supergroup019_sp_3728	ecosystem-specific	SRR2089100	8.38342	Aquatic	Freshwater
Supergroup019_sp_3728	ecosystem-specific	SRR2089102	65.5182	Aquatic	Freshwater
Supergroup019_sp_3728	ecosystem-specific	SRR2089105	18.9655	Aquatic	Freshwater
Supergroup019_sp_3728	ecosystem-specific	SRR2089111	277.175	Aquatic	Freshwater
Supergroup019_sp_3728	ecosystem-specific	SRR2089112	26.0986	Aquatic	Freshwater
Supergroup019_sp_3728	ecosystem-specific	SRR2089114	7.12113	Aquatic	Freshwater
Supergroup019_sp_3728	ecosystem-specific	SRR2089121	3.27553	Aquatic	Freshwater
Supergroup019_sp_3728	ecosystem-specific	SRR2089122	224.299	Aquatic	Freshwater
Supergroup019_sp_39	ecosystem-specific	SRR11565435	2.98209	Terrestrial	Soil
Supergroup019_sp_389	ecosystem-share	SRR11565176	7.22026	Terrestrial	Soil
Supergroup019_sp_389	ecosystem-share	SRR11678449	29.1029	Terrestrial	Soil
Supergroup019_sp_389	ecosystem-share	SRR7007744	3.80204	Terrestrial	Freshwater_sediment
Supergroup019_sp_3729	ecosystem-specific	SRR12063573	19.8018	Aquatic	Freshwater
Supergroup019_sp_3732	ecosystem-specific	SRR11829331	1.40716	Extreme	Salt_marsh
Supergroup019_sp_3733	ecosystem-specific	SRR11828456	2.79199	Extreme	Salt_marsh
Supergroup019_sp_3733	ecosystem-specific	SRR11828900	1.21278	Extreme	Salt_marsh
Supergroup019_sp_3733	ecosystem-specific	SRR11828958	1.19871	Extreme	Salt_marsh
Supergroup019_sp_3734	ecosystem-specific	SRR11827185	1.44941	Extreme	Salt_marsh
Supergroup019_sp_3734	ecosystem-specific	SRR11828902	1.05982	Extreme	Salt_marsh
Supergroup019_sp_3734	ecosystem-specific	SRR11829101	1.49487	Extreme	Salt_marsh
Supergroup019_sp_3735	ecosystem-specific	DRR067257	14.3042	Aquatic	Marine
Supergroup019_sp_3735	ecosystem-specific	DRR067262	12.6511	Aquatic	Marine
Supergroup019_sp_3735	ecosystem-specific	DRR067267	18.5666	Aquatic	Marine
Supergroup019_sp_3736	ecosystem-share	SRR6235023	7.27795	Terrestrial	Soil
Supergroup019_sp_3736	ecosystem-share	SRR8540663	1.42377	Host_plant	Leaf_litter
Supergroup019_sp_3737	ecosystem-specific	SRR6973844	2.00651	Terrestrial	Freshwater_sediment
Supergroup019_sp_3737	ecosystem-specific	SRR7977606	5.33313	Terrestrial	Freshwater_sediment
Supergroup019_sp_3738	ecosystem-specific	ERR2562187	1.96548	Terrestrial	Soil
Supergroup019_sp_3738	ecosystem-specific	ERR2562188	7.36382	Terrestrial	Soil
Supergroup019_sp_3738	ecosystem-specific	ERR2562190	1.02078	Terrestrial	Soil
Supergroup019_sp_3738	ecosystem-specific	ERR2562193	1.17674	Terrestrial	Soil
Supergroup019_sp_390	ecosystem-specific	SRR5258661	1.64584	Terrestrial	Soil
Supergroup019_sp_390	ecosystem-specific	SRR6223544	1.08537	Terrestrial	Soil
Supergroup019_sp_3739	ecosystem-specific	S16-WH-RL	3.70312	Terrestrial	Soil
Supergroup019_sp_3740	ecosystem-specific	S58-HZ-RL	4.79627	Terrestrial	Soil
Supergroup019_sp_3743	ecosystem-specific	SRR10080828	4.49753	Aquatic	Freshwater
Supergroup019_sp_3743	ecosystem-specific	SRR10080829	4.9716	Aquatic	Freshwater
Supergroup019_sp_3744	ecosystem-specific	SRR11829144	1.08468	Extreme	Salt_marsh
Supergroup019_sp_3745	ecosystem-specific	SRR11827185	1.72118	Extreme	Salt_marsh
Supergroup019_sp_3745	ecosystem-specific	SRR11828807	7.35828	Extreme	Salt_marsh
Supergroup019_sp_3746	ecosystem-specific	DRR067250	194.698	Aquatic	Marine
Supergroup019_sp_3746	ecosystem-specific	DRR067252	3.81406	Aquatic	Marine
Supergroup019_sp_3747	ecosystem-specific	S47-WH-RL	1.08979	Terrestrial	Soil
Supergroup019_sp_391	ecosystem-specific	SRR4022183	23.9522	Terrestrial	Soil
Supergroup019_sp_3749	ecosystem-specific	SRR8554648	16.1291	Terrestrial	Soil
Supergroup019_sp_3750	ecosystem-specific	SRR9648436	1.05524	Terrestrial	Soil
Supergroup019_sp_3751	ecosystem-specific	W6-DG-RL	1.42757	Aquatic	Aquatic_other
Supergroup019_sp_3753	ecosystem-specific	SRR11828897	1.53815	Extreme	Salt_marsh
Supergroup019_sp_3754	ecosystem-specific	SRR11829143	1.15628	Extreme	Salt_marsh
Supergroup019_sp_3755	ecosystem-specific	SRR11829260	2.35387	Extreme	Salt_marsh
Supergroup019_sp_3756	ecosystem-specific	DRR067267	7.4918	Aquatic	Marine
Supergroup019_sp_392	ecosystem-specific	SRR5215306	23.1425	Terrestrial	Soil
Supergroup019_sp_3759	ecosystem-specific	S58-HZ-RL	1.01791	Terrestrial	Soil
Supergroup019_sp_3761	ecosystem-specific	SRR7110673	1.17648	Terrestrial	Freshwater_sediment
Supergroup019_sp_3763	ecosystem-specific	SRR8820893	1.10163	Aquatic	Marine
Supergroup019_sp_3763	ecosystem-specific	SRR8820894	2.36414	Aquatic	Marine
Supergroup019_sp_3763	ecosystem-specific	SRR8820895	1.16505	Aquatic	Marine
Supergroup019_sp_3763	ecosystem-specific	SRR8820896	1.80645	Aquatic	Marine
Supergroup019_sp_3763	ecosystem-specific	SRR8820901	1.2651	Aquatic	Marine
Supergroup019_sp_3765	ecosystem-specific	SRR11827438	1.11661	Extreme	Salt_marsh
Supergroup019_sp_3765	ecosystem-specific	SRR11828459	1.95566	Extreme	Salt_marsh
Supergroup019_sp_3765	ecosystem-specific	SRR11828594	3.18547	Extreme	Salt_marsh
Supergroup019_sp_3766	ecosystem-specific	SRR7284896	2.16489	Terrestrial	Sediment_other
Supergroup019_sp_393	ecosystem-specific	SRR6203672	1.28164	Terrestrial	Wetland
Supergroup019_sp_3768	ecosystem-specific	SRR7976619	1.13031	Terrestrial	Freshwater_sediment
Supergroup019_sp_3769	ecosystem-specific	SRR11622682	2.86384	Terrestrial	Soil
Supergroup019_sp_3771	ecosystem-specific	SRR2089022	6.44011	Aquatic	Freshwater
Supergroup019_sp_3771	ecosystem-specific	SRR2089030	29.7347	Aquatic	Freshwater
Supergroup019_sp_3771	ecosystem-specific	SRR2089038	24.3037	Aquatic	Freshwater
Supergroup019_sp_3771	ecosystem-specific	SRR2089048	11.9928	Aquatic	Freshwater
Supergroup019_sp_3771	ecosystem-specific	SRR2089062	15.8368	Aquatic	Freshwater
Supergroup019_sp_3771	ecosystem-specific	SRR2089094	116.055	Aquatic	Freshwater
Supergroup019_sp_3771	ecosystem-specific	SRR2089100	6.70674	Aquatic	Freshwater
Supergroup019_sp_3771	ecosystem-specific	SRR2089102	122.301	Aquatic	Freshwater
Supergroup019_sp_3771	ecosystem-specific	SRR2089105	6.77339	Aquatic	Freshwater
Supergroup019_sp_3771	ecosystem-specific	SRR2089111	227.192	Aquatic	Freshwater
Supergroup019_sp_3771	ecosystem-specific	SRR2089113	9.09264	Aquatic	Freshwater
Supergroup019_sp_3771	ecosystem-specific	SRR2089122	255.98	Aquatic	Freshwater
Supergroup019_sp_3773	ecosystem-specific	S41-WH-RL	7.49956	Terrestrial	Soil
Supergroup019_sp_3775	ecosystem-specific	ERR3586805	1.41284	Aquatic	Marine
Supergroup019_sp_3775	ecosystem-specific	ERR3586806	1.7278	Aquatic	Marine
Supergroup019_sp_3775	ecosystem-specific	ERR3586807	1.61785	Aquatic	Marine
Supergroup019_sp_3775	ecosystem-specific	ERR3586808	1.90829	Aquatic	Marine
Supergroup019_sp_3775	ecosystem-specific	ERR3587073	1.92553	Aquatic	Marine
Supergroup019_sp_3775	ecosystem-specific	SRR7611057	1.56409	Aquatic	Marine
Supergroup019_sp_3776	ecosystem-specific	SRR12264492	2.76287	Terrestrial	Compost
Supergroup019_sp_3777	ecosystem-specific	SRR12063528	17.3572	Aquatic	Freshwater
Supergroup019_sp_3777	ecosystem-specific	SRR12063538	1.84277	Aquatic	Freshwater
Supergroup019_sp_3780	ecosystem-specific	SRR5839364	2.02549	Aquatic	Freshwater
Supergroup019_sp_3781	ecosystem-specific	SRR3624155	1.11326	Host_plant	Rhizosphere
Supergroup019_sp_3783	ecosystem-specific	DRR067252	14.3761	Aquatic	Marine
Supergroup019_sp_3784	ecosystem-specific	SRR9648436	1.41955	Terrestrial	Soil
Supergroup019_sp_395	ecosystem-specific	SRR9320183	3.68996	Aquatic	Freshwater
Supergroup019_sp_395	ecosystem-specific	SRR9320184	48.2288	Aquatic	Freshwater
Supergroup019_sp_395	ecosystem-specific	SRR9320185	14.313	Aquatic	Freshwater
Supergroup019_sp_395	ecosystem-specific	SRR9320186	9.73827	Aquatic	Freshwater
Supergroup019_sp_395	ecosystem-specific	SRR9320189	2.98338	Aquatic	Freshwater
Supergroup019_sp_395	ecosystem-specific	SRR9320190	3.02917	Aquatic	Freshwater
Supergroup019_sp_3788	ecosystem-specific	SRR2089023	21.4339	Aquatic	Freshwater
Supergroup019_sp_3788	ecosystem-specific	SRR2089027	14.7639	Aquatic	Freshwater
Supergroup019_sp_3788	ecosystem-specific	SRR2089035	3.82394	Aquatic	Freshwater
Supergroup019_sp_3788	ecosystem-specific	SRR2089059	4.00321	Aquatic	Freshwater
Supergroup019_sp_3788	ecosystem-specific	SRR2089099	4.632	Aquatic	Freshwater
Supergroup019_sp_3788	ecosystem-specific	SRR2089107	4.11377	Aquatic	Freshwater
Supergroup019_sp_3789	ecosystem-specific	SRR11648162	1.62411	Terrestrial	Sediment_other
Supergroup019_sp_3791	ecosystem-specific	SRR12063532	25.8513	Aquatic	Freshwater
Supergroup019_sp_3791	ecosystem-specific	SRR12063602	2.62206	Aquatic	Freshwater
Supergroup019_sp_3793	ecosystem-specific	SRR5874361	33.5494	Host_plant	Rhizosphere
Supergroup019_sp_3794	ecosystem-specific	SRR11829332	1.49996	Extreme	Salt_marsh
Supergroup019_sp_3795	ecosystem-specific	SRR4233916	1.63245	Terrestrial	Sediment_other
Supergroup019_sp_3795	ecosystem-specific	SRR4233919	2.31138	Terrestrial	Sediment_other
Supergroup019_sp_396	ecosystem-specific	SRR5247038	8.14054	Terrestrial	Wetland
Supergroup019_sp_396	ecosystem-specific	SRR5247040	2.05455	Terrestrial	Wetland
Supergroup019_sp_396	ecosystem-specific	SRR6203186	2.437	Terrestrial	Wetland
Supergroup019_sp_396	ecosystem-specific	SRR6203672	2.21001	Terrestrial	Wetland
Supergroup019_sp_3796	ecosystem-specific	SRR8857868	1.0802	Aquatic	Wastewater
Supergroup019_sp_3797	ecosystem-specific	SRR11828456	1.14964	Extreme	Salt_marsh
Supergroup019_sp_3797	ecosystem-specific	SRR11829144	2.7117	Extreme	Salt_marsh
Supergroup019_sp_3799	ecosystem-specific	SRR7976534	5.083	Terrestrial	Freshwater_sediment
Supergroup019_sp_3800	ecosystem-specific	S84-ZJ-RL	1.39455	Terrestrial	Soil
Supergroup019_sp_3802	ecosystem-specific	SRR5839345	4.24733	Aquatic	Freshwater
Supergroup019_sp_3803	ecosystem-specific	SRR3747801	1.60623	Aquatic	Marine
Supergroup019_sp_3803	ecosystem-specific	SRR3747803	1.75518	Aquatic	Marine
Supergroup019_sp_3803	ecosystem-specific	SRR3747804	1.12768	Aquatic	Marine
Supergroup019_sp_3804	ecosystem-specific	SRR11828891	1.06431	Extreme	Salt_marsh
Supergroup019_sp_3805	ecosystem-specific	SRR11829260	2.66771	Extreme	Salt_marsh
Supergroup019_sp_397	ecosystem-specific	SRR11414083	2.61236	Host_microbe	Biofilm
Supergroup019_sp_397	ecosystem-specific	SRR11414084	1.33722	Host_microbe	Biofilm
Supergroup019_sp_397	ecosystem-specific	SRR11414085	1.23265	Host_microbe	Biofilm
Supergroup019_sp_397	ecosystem-specific	SRR11414086	1.25441	Host_microbe	Biofilm
Supergroup019_sp_397	ecosystem-specific	SRR11414087	5.83485	Host_microbe	Biofilm
Supergroup019_sp_397	ecosystem-specific	SRR11414088	3.24416	Host_microbe	Biofilm
Supergroup019_sp_397	ecosystem-specific	SRR11414090	1.10194	Host_microbe	Biofilm
Supergroup019_sp_397	ecosystem-specific	SRR11414101	2.24206	Host_microbe	Biofilm
Supergroup019_sp_3806	ecosystem-specific	SRR11678315	5.91463	Terrestrial	Soil
Supergroup019_sp_3807	ecosystem-specific	SRR11829260	7.80699	Extreme	Salt_marsh
Supergroup019_sp_3808	ecosystem-specific	SRR3624172	1.45058	Host_plant	Rhizosphere
Supergroup019_sp_3809	ecosystem-specific	SRR11829142	1.05258	Extreme	Salt_marsh
Supergroup019_sp_3809	ecosystem-specific	SRR11829260	1.45155	Extreme	Salt_marsh
Supergroup019_sp_3810	ecosystem-specific	SRR11829142	2.54836	Extreme	Salt_marsh
Supergroup019_sp_3810	ecosystem-specific	SRR11829260	1.45155	Extreme	Salt_marsh
Supergroup019_sp_3811	ecosystem-specific	SRR11828900	1.10253	Extreme	Salt_marsh
Supergroup019_sp_3811	ecosystem-specific	SRR11829332	1.36043	Extreme	Salt_marsh
Supergroup019_sp_3812	ecosystem-specific	SRR11828902	1.21879	Extreme	Salt_marsh
Supergroup019_sp_3813	ecosystem-specific	SRR9860468	39.9586	Aquatic	Marine
Supergroup019_sp_3813	ecosystem-specific	SRR9860469	4.37198	Aquatic	Marine
Supergroup019_sp_3813	ecosystem-specific	SRR9860473	2.65548	Aquatic	Marine
Supergroup019_sp_3813	ecosystem-specific	SRR9860476	10.2638	Aquatic	Marine
Supergroup019_sp_3813	ecosystem-specific	SRR9860485	4.34366	Aquatic	Marine
Supergroup019_sp_3813	ecosystem-specific	SRR9860489	2.30938	Aquatic	Marine
Supergroup019_sp_3814	ecosystem-specific	SRR8840723	1.56068	Aquatic	Wastewater
Supergroup019_sp_398	ecosystem-specific	S84-ZJ-RL	26.8161	Terrestrial	Soil
Supergroup019_sp_3815	ecosystem-specific	W29-DG-RL	1.5043	Aquatic	Aquatic_other
Supergroup019_sp_3816	ecosystem-specific	S107-SH-RL	2.63402	Terrestrial	Soil
Supergroup019_sp_3817	ecosystem-specific	SRR6401740	1.28551	Aquatic	Marine
Supergroup019_sp_3818	ecosystem-specific	SRR8820932	22.2124	Aquatic	Marine
Supergroup019_sp_3819	ecosystem-specific	SRR5252651	1.37524	Terrestrial	Soil
Supergroup019_sp_3819	ecosystem-specific	SRR5252875	1.23112	Terrestrial	Soil
Supergroup019_sp_3819	ecosystem-specific	SRR5252877	2.54637	Terrestrial	Soil
Supergroup019_sp_3819	ecosystem-specific	SRR6193103	1.07977	Terrestrial	Soil
Supergroup019_sp_3820	ecosystem-specific	SRR7284884	8.78464	Terrestrial	Sediment_other
Supergroup019_sp_3822	ecosystem-specific	SRR11678449	1.14532	Terrestrial	Soil
Supergroup019_sp_40	ecosystem-specific	SRR8820788	23.8222	Aquatic	Marine
Supergroup019_sp_40	ecosystem-specific	SRR8820831	55.1998	Aquatic	Marine
Supergroup019_sp_40	ecosystem-specific	SRR8820918	32.3207	Aquatic	Marine
Supergroup019_sp_399	ecosystem-specific	SRR11829260	4.74696	Extreme	Salt_marsh
Supergroup019_sp_3823	ecosystem-specific	SRR5204421	1.98533	Aquatic	Freshwater
Supergroup019_sp_3824	ecosystem-specific	S16-WH-RL	3.26658	Terrestrial	Soil
Supergroup019_sp_3825	ecosystem-specific	SRR11541437	1.1406	Host_plant	Leaf_litter
Supergroup019_sp_3825	ecosystem-specific	SRR11541438	9.07329	Host_plant	Leaf_litter
Supergroup019_sp_3825	ecosystem-specific	SRR11541439	3.71188	Host_plant	Leaf_litter
Supergroup019_sp_3825	ecosystem-specific	SRR11541449	3.95707	Host_plant	Leaf_litter
Supergroup019_sp_3825	ecosystem-specific	SRR11541450	2.44524	Host_plant	Leaf_litter
Supergroup019_sp_3825	ecosystem-specific	SRR11541462	4.92426	Host_plant	Leaf_litter
Supergroup019_sp_3825	ecosystem-specific	SRR11541463	2.83578	Host_plant	Leaf_litter
Supergroup019_sp_3827	ecosystem-specific	SRR11829001	2.57585	Extreme	Salt_marsh
Supergroup019_sp_3828	ecosystem-specific	SRR11828460	1.36913	Extreme	Salt_marsh
Supergroup019_sp_3829	ecosystem-specific	SRR11827185	1.08706	Extreme	Salt_marsh
Supergroup019_sp_3829	ecosystem-specific	SRR11828994	6.74126	Extreme	Salt_marsh
Supergroup019_sp_3829	ecosystem-specific	SRR11829103	1.25172	Extreme	Salt_marsh
Supergroup019_sp_3830	ecosystem-specific	SRR11828458	1.03557	Extreme	Salt_marsh
Supergroup019_sp_3830	ecosystem-specific	SRR11828805	2.67565	Extreme	Salt_marsh
Supergroup019_sp_3830	ecosystem-specific	SRR11829143	1.75094	Extreme	Salt_marsh
Supergroup019_sp_3831	ecosystem-specific	DRR067272	89.3954	Aquatic	Marine
Supergroup019_sp_400	ecosystem-specific	SRR11827439	1.80461	Extreme	Salt_marsh
Supergroup019_sp_400	ecosystem-specific	SRR11828994	2.37192	Extreme	Salt_marsh
Supergroup019_sp_400	ecosystem-specific	SRR11829001	1.54551	Extreme	Salt_marsh
Supergroup019_sp_400	ecosystem-specific	SRR11829332	1.04648	Extreme	Salt_marsh
Supergroup019_sp_3832	ecosystem-specific	SRR7284884	4.0873	Terrestrial	Sediment_other
Supergroup019_sp_3832	ecosystem-specific	SRR7284896	1.81247	Terrestrial	Sediment_other
Supergroup019_sp_3833	ecosystem-specific	SRR7286715	3.06678	Terrestrial	Sediment_other
Supergroup019_sp_3836	ecosystem-specific	SRR12063589	11.1594	Aquatic	Freshwater
Supergroup019_sp_3837	ecosystem-specific	SRR7976660	1.17669	Terrestrial	Freshwater_sediment
Supergroup019_sp_3838	ecosystem-specific	S40-WH-RL	1.77542	Terrestrial	Soil
Supergroup019_sp_3839	ecosystem-specific	SRR5839346	5.70789	Aquatic	Freshwater
Supergroup019_sp_3841	ecosystem-specific	SRR11665932	1.27469	Aquatic	Marine
Supergroup019_sp_401	ecosystem-specific	SRR11828898	8.37871	Extreme	Salt_marsh
Supergroup019_sp_401	ecosystem-specific	SRR11828993	4.86905	Extreme	Salt_marsh
Supergroup019_sp_3843	ecosystem-specific	DRR067257	2.17673	Aquatic	Marine
Supergroup019_sp_3843	ecosystem-specific	DRR067262	8.85574	Aquatic	Marine
Supergroup019_sp_3845	ecosystem-specific	SRR2089030	6.25993	Aquatic	Freshwater
Supergroup019_sp_3845	ecosystem-specific	SRR2089038	17.6754	Aquatic	Freshwater
Supergroup019_sp_3845	ecosystem-specific	SRR2089048	19.988	Aquatic	Freshwater
Supergroup019_sp_3845	ecosystem-specific	SRR2089062	142.078	Aquatic	Freshwater
Supergroup019_sp_3845	ecosystem-specific	SRR2089081	1.08981	Aquatic	Freshwater
Supergroup019_sp_3845	ecosystem-specific	SRR2089102	2.18394	Aquatic	Freshwater
Supergroup019_sp_3845	ecosystem-specific	SRR2089111	9.0877	Aquatic	Freshwater
Supergroup019_sp_3845	ecosystem-specific	SRR2089122	13.9395	Aquatic	Freshwater
Supergroup019_sp_3846	ecosystem-specific	S47-WH-RL	1.12918	Terrestrial	Soil
Supergroup019_sp_3849	ecosystem-specific	W5-SZ-RL	1.01754	Aquatic	Aquatic_other
Supergroup019_sp_3850	ecosystem-specific	SRR2975917	1.08067	Aquatic	Marine
Supergroup019_sp_3850	ecosystem-specific	SRR2975920	1.24612	Aquatic	Marine
Supergroup019_sp_3850	ecosystem-specific	SRR2975921	1.71424	Aquatic	Marine
Supergroup019_sp_3850	ecosystem-specific	SRR2975925	3.06666	Aquatic	Marine
Supergroup019_sp_3850	ecosystem-specific	SRR2975928	1.97245	Aquatic	Marine
Supergroup019_sp_3850	ecosystem-specific	SRR2975929	2.95888	Aquatic	Marine
Supergroup019_sp_3850	ecosystem-specific	SRR2975930	3.32071	Aquatic	Marine
Supergroup019_sp_3850	ecosystem-specific	SRR2975931	2.64293	Aquatic	Marine
Supergroup019_sp_3851	ecosystem-specific	SRR6349881	8.1875	Host_plant	Rhizosphere
Supergroup019_sp_3852	ecosystem-specific	SRR11828459	1.10821	Extreme	Salt_marsh
Supergroup019_sp_3852	ecosystem-specific	SRR11829142	1.71737	Extreme	Salt_marsh
Supergroup019_sp_3853	ecosystem-specific	SRR11828958	2.99678	Extreme	Salt_marsh
Supergroup019_sp_3853	ecosystem-specific	SRR11829144	1.08468	Extreme	Salt_marsh
Supergroup019_sp_3854	ecosystem-specific	DRR067267	15.3093	Aquatic	Marine
Supergroup019_sp_3855	ecosystem-specific	DRR067252	14.0827	Aquatic	Marine
Supergroup019_sp_3856	ecosystem-specific	SRR7284884	2.56219	Terrestrial	Sediment_other
Supergroup019_sp_3856	ecosystem-specific	SRR7284896	6.7464	Terrestrial	Sediment_other
Supergroup019_sp_3857	ecosystem-specific	SRR5829964	2.06401	Terrestrial	Soil
Supergroup019_sp_3860	ecosystem-specific	SRR2089021	3.23026	Aquatic	Freshwater
Supergroup019_sp_3860	ecosystem-specific	SRR2089022	1.61003	Aquatic	Freshwater
Supergroup019_sp_3860	ecosystem-specific	SRR2089023	121.549	Aquatic	Freshwater
Supergroup019_sp_3860	ecosystem-specific	SRR2089027	72.7261	Aquatic	Freshwater
Supergroup019_sp_3860	ecosystem-specific	SRR2089032	5.88288	Aquatic	Freshwater
Supergroup019_sp_3860	ecosystem-specific	SRR2089035	10.9255	Aquatic	Freshwater
Supergroup019_sp_3860	ecosystem-specific	SRR2089099	48.636	Aquatic	Freshwater
Supergroup019_sp_3860	ecosystem-specific	SRR2089107	95.6452	Aquatic	Freshwater
Supergroup019_sp_3860	ecosystem-specific	SRR2089116	162.148	Aquatic	Freshwater
Supergroup019_sp_3862	ecosystem-share	SRR3589017	1.96232	Terrestrial	Marine_sediment
Supergroup019_sp_3862	ecosystem-share	SRR3589028	5.08973	Terrestrial	Marine_sediment
Supergroup019_sp_3862	ecosystem-share	SRR3747805	1.65646	Aquatic	Marine
Supergroup019_sp_3862	ecosystem-share	SRR3589013	3.52103	Terrestrial	Marine_sediment
Supergroup019_sp_3862	ecosystem-share	SRR3589019	2.58032	Terrestrial	Marine_sediment
Supergroup019_sp_3862	ecosystem-share	SRR3747801	14.6855	Aquatic	Marine
Supergroup019_sp_3862	ecosystem-share	SRR3589015	1.57744	Terrestrial	Marine_sediment
Supergroup019_sp_3862	ecosystem-share	SRR3747803	1.85269	Aquatic	Marine
Supergroup019_sp_3863	ecosystem-specific	SRR11828459	1.82528	Extreme	Salt_marsh
Supergroup019_sp_3863	ecosystem-specific	SRR11829260	1.1377	Extreme	Salt_marsh
Supergroup019_sp_3865	ecosystem-specific	SRR11541436	1.53035	Host_plant	Leaf_litter
Supergroup019_sp_3865	ecosystem-specific	SRR11541437	1.56832	Host_plant	Leaf_litter
Supergroup019_sp_3865	ecosystem-specific	SRR11541438	19.0806	Host_plant	Leaf_litter
Supergroup019_sp_3865	ecosystem-specific	SRR11541439	7.56124	Host_plant	Leaf_litter
Supergroup019_sp_3865	ecosystem-specific	SRR11541449	16.0003	Host_plant	Leaf_litter
Supergroup019_sp_3865	ecosystem-specific	SRR11541450	4.72746	Host_plant	Leaf_litter
Supergroup019_sp_3865	ecosystem-specific	SRR11541462	6.66224	Host_plant	Leaf_litter
Supergroup019_sp_3865	ecosystem-specific	SRR11541463	6.61681	Host_plant	Leaf_litter
Supergroup019_sp_3867	ecosystem-specific	SRR11829101	1.05194	Extreme	Salt_marsh
Supergroup019_sp_3868	ecosystem-specific	SRR7284884	1.76913	Terrestrial	Sediment_other
Supergroup019_sp_3869	ecosystem-specific	SRR2089022	1.07335	Aquatic	Freshwater
Supergroup019_sp_3869	ecosystem-specific	SRR2089023	33.6432	Aquatic	Freshwater
Supergroup019_sp_3869	ecosystem-specific	SRR2089027	16.9512	Aquatic	Freshwater
Supergroup019_sp_3869	ecosystem-specific	SRR2089030	29.7347	Aquatic	Freshwater
Supergroup019_sp_3869	ecosystem-specific	SRR2089035	3.82394	Aquatic	Freshwater
Supergroup019_sp_3869	ecosystem-specific	SRR2089038	13.2566	Aquatic	Freshwater
Supergroup019_sp_3869	ecosystem-specific	SRR2089102	4.36788	Aquatic	Freshwater
Supergroup019_sp_3869	ecosystem-specific	SRR2089114	7.12113	Aquatic	Freshwater
Supergroup019_sp_3869	ecosystem-specific	SRR2089116	3.27572	Aquatic	Freshwater
Supergroup019_sp_3869	ecosystem-specific	SRR2089119	4.4938	Aquatic	Freshwater
Supergroup019_sp_3869	ecosystem-specific	SRR2089122	5.06891	Aquatic	Freshwater
Supergroup019_sp_402	ecosystem-share	SRR5266198	2.92261	Aquatic	Marine
Supergroup019_sp_402	ecosystem-share	SRR4095705	8.16992	Aquatic	Aquatic_other
Supergroup019_sp_402	ecosystem-share	SRR5204525	1.45661	Aquatic	Marine
Supergroup019_sp_402	ecosystem-share	SRR5204550	1.01761	Aquatic	Marine
Supergroup019_sp_402	ecosystem-share	SRR4095706	9.34777	Aquatic	Aquatic_other
Supergroup019_sp_402	ecosystem-share	SRR1782575	1.39354	Aquatic	Aquatic_other
Supergroup019_sp_3870	ecosystem-specific	DRR067250	22.9868	Aquatic	Marine
Supergroup019_sp_3871	ecosystem-specific	SRR1586009	1.03064	Aquatic	Freshwater
Supergroup019_sp_3871	ecosystem-specific	SRR1594134	1.31409	Aquatic	Freshwater
Supergroup019_sp_3871	ecosystem-specific	SRR1596053	1.0548	Aquatic	Freshwater
Supergroup019_sp_3871	ecosystem-specific	SRR1927220	4.28119	Aquatic	Freshwater
Supergroup019_sp_3871	ecosystem-specific	SRR1927222	1.61	Aquatic	Freshwater
Supergroup019_sp_3871	ecosystem-specific	SRR1927223	3.24281	Aquatic	Freshwater
Supergroup019_sp_3871	ecosystem-specific	SRR5079666	1.22143	Aquatic	Freshwater
Supergroup019_sp_3871	ecosystem-specific	SRR5079671	1.52529	Aquatic	Freshwater
Supergroup019_sp_3871	ecosystem-specific	SRR5252989	4.07448	Aquatic	Freshwater
Supergroup019_sp_3871	ecosystem-specific	SRR5252994	2.77923	Aquatic	Freshwater
Supergroup019_sp_3871	ecosystem-specific	SRR7182487	6.38163	Aquatic	Freshwater
Supergroup019_sp_3871	ecosystem-specific	SRR7182489	6.1186	Aquatic	Freshwater
Supergroup019_sp_3871	ecosystem-specific	SRR7883614	1.5253	Aquatic	Freshwater
Supergroup019_sp_3872	ecosystem-specific	SRR7109325	1.06477	Aquatic	Freshwater
Supergroup019_sp_3873	ecosystem-specific	SRR5500705	6.2138	Terrestrial	Freshwater_sediment
Supergroup019_sp_3874	ecosystem-specific	W24-DG-RL	4.06891	Aquatic	Aquatic_other
Supergroup019_sp_3875	ecosystem-specific	SRR5215303	5.16264	Terrestrial	Soil
Supergroup019_sp_3877	ecosystem-specific	S47-WH-RL	3.66328	Terrestrial	Soil
Supergroup019_sp_3878	ecosystem-specific	ERR2562191	1.4124	Terrestrial	Soil
Supergroup019_sp_3879	ecosystem-specific	SRR2089023	31.2013	Aquatic	Freshwater
Supergroup019_sp_3879	ecosystem-specific	SRR2089035	7.64787	Aquatic	Freshwater
Supergroup019_sp_3879	ecosystem-specific	SRR2089099	5.79001	Aquatic	Freshwater
Supergroup019_sp_3879	ecosystem-specific	SRR2089107	7.1991	Aquatic	Freshwater
Supergroup019_sp_3879	ecosystem-specific	SRR2089116	14.7407	Aquatic	Freshwater
Supergroup019_sp_403	ecosystem-specific	SRR6372875	6.05503	Aquatic	Aquatic_other
Supergroup019_sp_3880	ecosystem-specific	SRR7007636	1.64694	Terrestrial	Freshwater_sediment
Supergroup019_sp_3880	ecosystem-specific	SRR7007743	13.7181	Terrestrial	Freshwater_sediment
Supergroup019_sp_3881	ecosystem-specific	SRR5839113	1.29475	Aquatic	Freshwater
Supergroup019_sp_3881	ecosystem-specific	SRR5839132	6.9711	Aquatic	Freshwater
Supergroup019_sp_3882	ecosystem-specific	SRR5252872	1.15731	Terrestrial	Soil
Supergroup019_sp_3882	ecosystem-specific	SRR5253614	1.28176	Terrestrial	Soil
Supergroup019_sp_3883	ecosystem-specific	SRR11829260	1.80463	Extreme	Salt_marsh
Supergroup019_sp_3884	ecosystem-specific	SRR11829142	1.55117	Extreme	Salt_marsh
Supergroup019_sp_3885	ecosystem-specific	SRR8554648	16.8972	Terrestrial	Soil
Supergroup019_sp_3887	ecosystem-specific	SRR8731050	3.10178	Aquatic	Wastewater
Supergroup019_sp_3888	ecosystem-specific	SRR1779203	1.38924	Aquatic	Aquatic_other
Supergroup019_sp_3888	ecosystem-specific	SRR1781711	1.03938	Aquatic	Aquatic_other
Supergroup019_sp_3888	ecosystem-specific	SRR1781802	3.23872	Aquatic	Aquatic_other
Supergroup019_sp_404	ecosystem-specific	SRR12063531	2.12093	Aquatic	Freshwater
Supergroup019_sp_404	ecosystem-specific	SRR12063569	1.76107	Aquatic	Freshwater
Supergroup019_sp_404	ecosystem-specific	SRR12063578	11.0713	Aquatic	Freshwater
Supergroup019_sp_404	ecosystem-specific	SRR12063609	38.6965	Aquatic	Freshwater
Supergroup019_sp_3891	ecosystem-specific	SRR11828458	1.38076	Extreme	Salt_marsh
Supergroup019_sp_3891	ecosystem-specific	SRR11828993	1.75286	Extreme	Salt_marsh
Supergroup019_sp_3892	ecosystem-specific	SRR11829260	3.76619	Extreme	Salt_marsh
Supergroup019_sp_3893	ecosystem-specific	SRR11829332	1.95343	Extreme	Salt_marsh
Supergroup019_sp_3896	ecosystem-specific	SRR8554513	2.93813	Terrestrial	Soil
Supergroup019_sp_3896	ecosystem-specific	SRR8554514	4.1776	Terrestrial	Soil
Supergroup019_sp_3896	ecosystem-specific	SRR8554642	2.33939	Terrestrial	Soil
Supergroup019_sp_3899	ecosystem-specific	SRR7286715	2.41208	Terrestrial	Sediment_other
Supergroup019_sp_405	ecosystem-specific	SRR7007744	9.07711	Terrestrial	Freshwater_sediment
Supergroup019_sp_3900	ecosystem-specific	SRR7086194	2.08297	Aquatic	Freshwater
Supergroup019_sp_3901	ecosystem-specific	SRR6049467	1.12667	Aquatic	Freshwater
Supergroup019_sp_3904	ecosystem-share	ERR2021514	12.7257	Aquatic	Marine
Supergroup019_sp_3904	ecosystem-share	ERR2021512	1.53286	Extreme	Hydrothermal_vent
Supergroup019_sp_3906	ecosystem-specific	SRR11827439	4.31538	Extreme	Salt_marsh
Supergroup019_sp_3906	ecosystem-specific	SRR11829099	1.61139	Extreme	Salt_marsh
Supergroup019_sp_3908	ecosystem-specific	SRR7142645	1.62009	Terrestrial	Soil
Supergroup019_sp_406	ecosystem-specific	W4-SZ-RL	21.1437	Aquatic	Aquatic_other
Supergroup019_sp_3910	ecosystem-specific	SRR5834391	1.06088	Aquatic	Freshwater
Supergroup019_sp_3910	ecosystem-specific	SRR5834392	1.13145	Aquatic	Freshwater
Supergroup019_sp_3910	ecosystem-specific	SRR5834394	1.12923	Aquatic	Freshwater
Supergroup019_sp_3910	ecosystem-specific	SRR5834687	2.43511	Aquatic	Freshwater
Supergroup019_sp_3910	ecosystem-specific	SRR6823490	1.6747	Aquatic	Freshwater
Supergroup019_sp_3910	ecosystem-specific	SRR6823501	1.18724	Aquatic	Freshwater
Supergroup019_sp_3910	ecosystem-specific	SRR6823687	1.52772	Aquatic	Freshwater
Supergroup019_sp_3911	ecosystem-specific	SRR5270431	3.59695	Aquatic	Marine
Supergroup019_sp_3911	ecosystem-specific	SRR5270432	1.2539	Aquatic	Marine
Supergroup019_sp_3911	ecosystem-specific	SRR5270433	1.03671	Aquatic	Marine
Supergroup019_sp_3912	ecosystem-specific	SRR5252875	2.15446	Terrestrial	Soil
Supergroup019_sp_3912	ecosystem-specific	SRR5252877	3.11223	Terrestrial	Soil
Supergroup019_sp_3913	ecosystem-specific	SRR11829260	2.51079	Extreme	Salt_marsh
Supergroup019_sp_3914	ecosystem-specific	SRR11829260	3.80542	Extreme	Salt_marsh
Supergroup019_sp_3915	ecosystem-specific	DRR067252	5.5744	Aquatic	Marine
Supergroup019_sp_3916	ecosystem-specific	DRR067252	5.5744	Aquatic	Marine
Supergroup019_sp_3918	ecosystem-specific	SRR5868319	3.99658	Aquatic	Wastewater
Supergroup019_sp_41	ecosystem-specific	SRR7550489	7.64609	Terrestrial	Soil
Supergroup019_sp_41	ecosystem-specific	SRR7550490	6.69886	Terrestrial	Soil
Supergroup019_sp_407	ecosystem-specific	S107-SH-RL	2.12461	Terrestrial	Soil
Supergroup019_sp_3919	ecosystem-specific	S48-HZ-RL	1.08316	Terrestrial	Soil
Supergroup019_sp_3919	ecosystem-specific	S58-HZ-RL	2.24286	Terrestrial	Soil
Supergroup019_sp_3921	ecosystem-specific	2201SPSS-R103RL	1.13972	Extreme	Antarctic_sediment
Supergroup019_sp_3922	ecosystem-specific	S58-HZ-RL	1.46648	Terrestrial	Soil
Supergroup019_sp_3923	ecosystem-specific	S47-WH-RL	1.0504	Terrestrial	Soil
Supergroup019_sp_3924	ecosystem-specific	SRR5834493	1.26725	Aquatic	Freshwater
Supergroup019_sp_3924	ecosystem-specific	SRR5834609	2.35915	Aquatic	Freshwater
Supergroup019_sp_3925	ecosystem-specific	SRR3747809	7.46167	Aquatic	Marine
Supergroup019_sp_3925	ecosystem-specific	SRR3747823	7.73025	Aquatic	Marine
Supergroup019_sp_3926	ecosystem-specific	SRR7007033	4.26948	Terrestrial	Soil
Supergroup019_sp_3928	ecosystem-specific	SRR11827439	3.37384	Extreme	Salt_marsh
Supergroup019_sp_408	ecosystem-specific	SRR3097590	1.7769	Extreme	Non-marine_saline
Supergroup019_sp_408	ecosystem-specific	SRR3097674	2.98085	Extreme	Non-marine_saline
Supergroup019_sp_408	ecosystem-specific	SRR3097675	9.107	Extreme	Non-marine_saline
Supergroup019_sp_408	ecosystem-specific	SRR3097676	5.44382	Extreme	Non-marine_saline
Supergroup019_sp_408	ecosystem-specific	SRR3097677	8.16769	Extreme	Non-marine_saline
Supergroup019_sp_408	ecosystem-specific	SRR3097679	10.7178	Extreme	Non-marine_saline
Supergroup019_sp_408	ecosystem-specific	SRR3097680	16.7929	Extreme	Non-marine_saline
Supergroup019_sp_408	ecosystem-specific	SRR3097681	17.2126	Extreme	Non-marine_saline
Supergroup019_sp_408	ecosystem-specific	SRR3097682	10.7951	Extreme	Non-marine_saline
Supergroup019_sp_3929	ecosystem-specific	SRR11647985	2.58472	Terrestrial	Sediment_other
Supergroup019_sp_3929	ecosystem-specific	SRR11648140	2.12274	Terrestrial	Sediment_other
Supergroup019_sp_3929	ecosystem-specific	SRR11648168	4.31168	Terrestrial	Sediment_other
Supergroup019_sp_3929	ecosystem-specific	SRR11648176	2.11198	Terrestrial	Sediment_other
Supergroup019_sp_3929	ecosystem-specific	SRR11648202	1.90051	Terrestrial	Sediment_other
Supergroup019_sp_3929	ecosystem-specific	SRR11648205	7.64911	Terrestrial	Sediment_other
Supergroup019_sp_3929	ecosystem-specific	SRR11648382	2.06749	Terrestrial	Sediment_other
Supergroup019_sp_3929	ecosystem-specific	SRR11648412	1.31223	Terrestrial	Sediment_other
Supergroup019_sp_3929	ecosystem-specific	SRR11648440	3.93084	Terrestrial	Sediment_other
Supergroup019_sp_3929	ecosystem-specific	SRR11649088	2.42974	Terrestrial	Sediment_other
Supergroup019_sp_3929	ecosystem-specific	SRR11649133	1.41149	Terrestrial	Sediment_other
Supergroup019_sp_3930	ecosystem-specific	SRR7284896	2.21524	Terrestrial	Sediment_other
Supergroup019_sp_3934	ecosystem-specific	SRR6049595	1.37997	Aquatic	Marine
Supergroup019_sp_3935	ecosystem-specific	SRR5909415	3.26503	Aquatic	Marine
Supergroup019_sp_3935	ecosystem-specific	SRR5909421	3.72416	Aquatic	Marine
Supergroup019_sp_3936	ecosystem-specific	SRR6401739	1.34957	Aquatic	Marine
Supergroup019_sp_3938	ecosystem-specific	SRR5215308	2.69559	Terrestrial	Soil
Supergroup019_sp_409	ecosystem-specific	SRR5839345	1.45538	Aquatic	Freshwater
Supergroup019_sp_3939	ecosystem-specific	SRR12063561	5.6816	Aquatic	Freshwater
Supergroup019_sp_3940	ecosystem-specific	DRR067262	8.22318	Aquatic	Marine
Supergroup019_sp_3941	ecosystem-specific	SRR8554513	25.079	Terrestrial	Soil
Supergroup019_sp_3941	ecosystem-specific	SRR8554514	19.0313	Terrestrial	Soil
Supergroup019_sp_3941	ecosystem-specific	SRR8554642	13.657	Terrestrial	Soil
Supergroup019_sp_3942	ecosystem-specific	SRR8554513	1.99373	Terrestrial	Soil
Supergroup019_sp_3942	ecosystem-specific	SRR8554514	2.90111	Terrestrial	Soil
Supergroup019_sp_3942	ecosystem-specific	SRR8554642	2.78197	Terrestrial	Soil
Supergroup019_sp_3943	ecosystem-specific	SRR12063609	1.90757	Aquatic	Freshwater
Supergroup019_sp_3943	ecosystem-specific	SRR12063613	45.2755	Aquatic	Freshwater
Supergroup019_sp_3944	ecosystem-specific	SRR12063545	20.8584	Aquatic	Freshwater
Supergroup019_sp_3945	ecosystem-specific	S58-HZ-RL	1.93231	Terrestrial	Soil
Supergroup019_sp_3947	ecosystem-specific	DRR067257	13.9933	Aquatic	Marine
Supergroup019_sp_410	ecosystem-specific	ERR550391	2.46015	Aquatic	Marine
Supergroup019_sp_3948	ecosystem-specific	SRR7284884	9.08966	Terrestrial	Sediment_other
Supergroup019_sp_3950	ecosystem-specific	S84-ZJ-RL	2.64384	Terrestrial	Soil
Supergroup019_sp_3951	ecosystem-specific	S84-ZJ-RL	1.83035	Terrestrial	Soil
Supergroup019_sp_3953	ecosystem-specific	SRR7080626	1.0848	Terrestrial	Freshwater_sediment
Supergroup019_sp_3954	ecosystem-specific	SRR985024	2.03664	Aquatic	Marine
Supergroup019_sp_3954	ecosystem-specific	SRR985025	1.92334	Aquatic	Marine
Supergroup019_sp_3955	ecosystem-specific	SRR5204556	1.76003	Aquatic	Freshwater
Supergroup019_sp_3956	ecosystem-specific	DRR067257	9.6398	Aquatic	Marine
Supergroup019_sp_3956	ecosystem-specific	DRR067272	2.66852	Aquatic	Marine
Supergroup019_sp_3957	ecosystem-specific	SRR7286070	5.0135	Terrestrial	Sediment_other
Supergroup019_sp_3958	ecosystem-specific	SRR11563893	1.00226	Terrestrial	Soil
Supergroup019_sp_3959	ecosystem-specific	SRR11450579	1.3116	Terrestrial	Soil
Supergroup019_sp_3960	ecosystem-specific	SRR5079670	1.02361	Aquatic	Freshwater
Supergroup019_sp_3960	ecosystem-specific	SRR5079671	1.16831	Aquatic	Freshwater
Supergroup019_sp_3960	ecosystem-specific	SRR7883614	1.26567	Aquatic	Freshwater
Supergroup019_sp_3960	ecosystem-specific	SRR7883616	6.20001	Aquatic	Freshwater
Supergroup019_sp_3960	ecosystem-specific	SRR7883617	4.41991	Aquatic	Freshwater
Supergroup019_sp_3960	ecosystem-specific	SRR7883618	5.93832	Aquatic	Freshwater
Supergroup019_sp_3961	ecosystem-specific	ERR3687831	2.47481	Aquatic	Freshwater
Supergroup019_sp_3961	ecosystem-specific	ERR3687832	2.80454	Aquatic	Freshwater
Supergroup019_sp_3961	ecosystem-specific	ERR3687833	1.196	Aquatic	Freshwater
Supergroup019_sp_3961	ecosystem-specific	ERR3687834	2.33118	Aquatic	Freshwater
Supergroup019_sp_3961	ecosystem-specific	ERR3687835	54.0562	Aquatic	Freshwater
Supergroup019_sp_3961	ecosystem-specific	ERR3687836	42.6698	Aquatic	Freshwater
Supergroup019_sp_3961	ecosystem-specific	ERR3687837	20.6279	Aquatic	Freshwater
Supergroup019_sp_3962	ecosystem-specific	SRR3747797	1.18971	Aquatic	Marine
Supergroup019_sp_3962	ecosystem-specific	SRR3747808	3.31685	Aquatic	Marine
Supergroup019_sp_3963	ecosystem-specific	DRR218316	8.6366	Aquatic	Marine
Supergroup019_sp_3965	ecosystem-specific	SRR11829260	6.04159	Extreme	Salt_marsh
Supergroup019_sp_3966	ecosystem-specific	SRR11828993	1.51914	Extreme	Salt_marsh
Supergroup019_sp_412	ecosystem-specific	SRR7687319	1.02527	Aquatic	Freshwater
Supergroup019_sp_412	ecosystem-specific	SRR8438310	1.26448	Aquatic	Freshwater
Supergroup019_sp_3967	ecosystem-specific	DRR067252	27.5786	Aquatic	Marine
Supergroup019_sp_3969	ecosystem-specific	SRR2089022	1.61003	Aquatic	Freshwater
Supergroup019_sp_3969	ecosystem-specific	SRR2089023	89.5342	Aquatic	Freshwater
Supergroup019_sp_3969	ecosystem-specific	SRR2089027	71.6325	Aquatic	Freshwater
Supergroup019_sp_3969	ecosystem-specific	SRR2089034	8.09281	Aquatic	Freshwater
Supergroup019_sp_3969	ecosystem-specific	SRR2089035	108.709	Aquatic	Freshwater
Supergroup019_sp_3969	ecosystem-specific	SRR2089043	35.8607	Aquatic	Freshwater
Supergroup019_sp_3969	ecosystem-specific	SRR2089051	30.4717	Aquatic	Freshwater
Supergroup019_sp_3969	ecosystem-specific	SRR2089056	4.25955	Aquatic	Freshwater
Supergroup019_sp_3969	ecosystem-specific	SRR2089059	38.0305	Aquatic	Freshwater
Supergroup019_sp_3969	ecosystem-specific	SRR2089067	23.2461	Aquatic	Freshwater
Supergroup019_sp_3969	ecosystem-specific	SRR2089075	10.5293	Aquatic	Freshwater
Supergroup019_sp_3969	ecosystem-specific	SRR2089080	13.2852	Aquatic	Freshwater
Supergroup019_sp_3969	ecosystem-specific	SRR2089107	15.4266	Aquatic	Freshwater
Supergroup019_sp_3969	ecosystem-specific	SRR2089114	19.9392	Aquatic	Freshwater
Supergroup019_sp_3969	ecosystem-specific	SRR2089116	16.3786	Aquatic	Freshwater
Supergroup019_sp_3969	ecosystem-specific	SRR2089119	29.9587	Aquatic	Freshwater
Supergroup019_sp_3969	ecosystem-specific	SRR2089120	19.2236	Aquatic	Freshwater
Supergroup019_sp_3970	ecosystem-specific	S58-HZ-RL	2.50165	Terrestrial	Soil
Supergroup019_sp_3971	ecosystem-specific	DRR067252	6.16118	Aquatic	Marine
Supergroup019_sp_3972	ecosystem-specific	DRR067252	7.04135	Aquatic	Marine
Supergroup019_sp_3973	ecosystem-specific	SRR2089023	26.8603	Aquatic	Freshwater
Supergroup019_sp_3973	ecosystem-specific	SRR2089027	9.29582	Aquatic	Freshwater
Supergroup019_sp_3973	ecosystem-specific	SRR2089035	8.74042	Aquatic	Freshwater
Supergroup019_sp_3973	ecosystem-specific	SRR2089051	19.3911	Aquatic	Freshwater
Supergroup019_sp_3973	ecosystem-specific	SRR2089059	18.0144	Aquatic	Freshwater
Supergroup019_sp_3973	ecosystem-specific	SRR2089067	14.9439	Aquatic	Freshwater
Supergroup019_sp_3973	ecosystem-specific	SRR2089075	15.794	Aquatic	Freshwater
Supergroup019_sp_3973	ecosystem-specific	SRR2089099	15.054	Aquatic	Freshwater
Supergroup019_sp_3973	ecosystem-specific	SRR2089107	15.4266	Aquatic	Freshwater
Supergroup019_sp_3974	ecosystem-specific	SRR12063590	11.4416	Aquatic	Freshwater
Supergroup019_sp_3975	ecosystem-specific	SRR2089021	4.30702	Aquatic	Freshwater
Supergroup019_sp_3975	ecosystem-specific	SRR2089023	227.905	Aquatic	Freshwater
Supergroup019_sp_3975	ecosystem-specific	SRR2089027	2.73406	Aquatic	Freshwater
Supergroup019_sp_3975	ecosystem-specific	SRR2089034	8.09281	Aquatic	Freshwater
Supergroup019_sp_3975	ecosystem-specific	SRR2089035	31.1378	Aquatic	Freshwater
Supergroup019_sp_3975	ecosystem-specific	SRR2089036	1.07346	Aquatic	Freshwater
Supergroup019_sp_3975	ecosystem-specific	SRR2089038	6.62828	Aquatic	Freshwater
Supergroup019_sp_3975	ecosystem-specific	SRR2089043	12.8074	Aquatic	Freshwater
Supergroup019_sp_3975	ecosystem-specific	SRR2089059	10.008	Aquatic	Freshwater
Supergroup019_sp_3975	ecosystem-specific	SRR2089067	14.9439	Aquatic	Freshwater
Supergroup019_sp_3975	ecosystem-specific	SRR2089075	9.47638	Aquatic	Freshwater
Supergroup019_sp_3975	ecosystem-specific	SRR2089083	4.24589	Aquatic	Freshwater
Supergroup019_sp_3975	ecosystem-specific	SRR2089099	35.898	Aquatic	Freshwater
Supergroup019_sp_3975	ecosystem-specific	SRR2089116	13.1029	Aquatic	Freshwater
Supergroup019_sp_3976	ecosystem-specific	SRR6435396	1.00691	Aquatic	Freshwater
Supergroup019_sp_413	ecosystem-specific	SRR11827439	26.9908	Extreme	Salt_marsh
Supergroup019_sp_413	ecosystem-specific	SRR11829099	7.88431	Extreme	Salt_marsh
Supergroup019_sp_3978	ecosystem-specific	SRR8820932	13.8927	Aquatic	Marine
Supergroup019_sp_3979	ecosystem-specific	SRR8820889	2.02482	Aquatic	Marine
Supergroup019_sp_3979	ecosystem-specific	SRR8820897	1.19776	Aquatic	Marine
Supergroup019_sp_3979	ecosystem-specific	SRR8820898	1.57455	Aquatic	Marine
Supergroup019_sp_3981	ecosystem-share	SRR11563379	1.13329	Host_plant	Rhizosphere
Supergroup019_sp_3981	ecosystem-share	SRR8549476	2.01682	Terrestrial	Soil
Supergroup019_sp_3981	ecosystem-share	SRR8549913	1.40248	Host_plant	Rhizosphere
Supergroup019_sp_3982	ecosystem-specific	SRR11828460	2.21893	Extreme	Salt_marsh
Supergroup019_sp_3983	ecosystem-specific	SRR5829932	2.61188	Terrestrial	Soil
Supergroup019_sp_3986	ecosystem-specific	SRR7615563	1.42949	Aquatic	Freshwater
Supergroup019_sp_414	ecosystem-specific	SRR7615220	1.5563	Aquatic	Marine
Supergroup019_sp_3987	ecosystem-specific	SRR12063595	26.9078	Aquatic	Freshwater
Supergroup019_sp_3987	ecosystem-specific	SRR12063612	3.70169	Aquatic	Freshwater
Supergroup019_sp_3987	ecosystem-specific	SRR12063624	5.14758	Aquatic	Freshwater
Supergroup019_sp_3987	ecosystem-specific	SRR12063625	14.1932	Aquatic	Freshwater
Supergroup019_sp_3988	ecosystem-specific	DRR067262	9.48829	Aquatic	Marine
Supergroup019_sp_3991	ecosystem-specific	SRR7615563	2.64721	Aquatic	Freshwater
Supergroup019_sp_3992	ecosystem-specific	DRR067252	11.4422	Aquatic	Marine
Supergroup019_sp_3994	ecosystem-specific	S16-WH-RL	1.03868	Terrestrial	Soil
Supergroup019_sp_3995	ecosystem-specific	SRR8820861	1.28616	Aquatic	Marine
Supergroup019_sp_3996	ecosystem-specific	SRR8820894	1.27442	Aquatic	Marine
Supergroup019_sp_3996	ecosystem-specific	SRR8820896	1.71301	Aquatic	Marine
Supergroup019_sp_415	ecosystem-specific	SRR11622450	5.08557	Terrestrial	Soil
Supergroup019_sp_3997	ecosystem-share	SRR7004432	1.13999	Host_plant	Leaf_litter
Supergroup019_sp_3997	ecosystem-share	SRR7004667	5.35394	Host_plant	Rhizosphere
Supergroup019_sp_3997	ecosystem-share	SRR7004605	4.24582	Terrestrial	Soil
Supergroup019_sp_4000	ecosystem-specific	SRR10402494	1.9673	Terrestrial	Sludge
Supergroup019_sp_4002	ecosystem-specific	S24-JY-RL	2.30688	Terrestrial	Soil
Supergroup019_sp_4003	ecosystem-specific	SRR11829001	3.98087	Extreme	Salt_marsh
Supergroup019_sp_4003	ecosystem-specific	SRR11829261	1.11241	Extreme	Salt_marsh
Supergroup019_sp_4004	ecosystem-specific	SRR11829105	1.88203	Extreme	Salt_marsh
Supergroup019_sp_4005	ecosystem-specific	SRR4021774	1.06387	Terrestrial	Soil
Supergroup019_sp_416	ecosystem-specific	SRR11563839	52.0093	Terrestrial	Soil
Supergroup019_sp_416	ecosystem-specific	SRR11563874	92.5348	Terrestrial	Soil
Supergroup019_sp_416	ecosystem-specific	SRR11563893	10.3567	Terrestrial	Soil
Supergroup019_sp_416	ecosystem-specific	SRR11565437	2.13066	Terrestrial	Soil
Supergroup019_sp_4006	ecosystem-specific	SRR8512518	3.83099	Aquatic	Freshwater
Supergroup019_sp_4006	ecosystem-specific	SRR8512519	3.6516	Aquatic	Freshwater
Supergroup019_sp_4007	ecosystem-specific	DRR067262	4.42787	Aquatic	Marine
Supergroup019_sp_4008	ecosystem-specific	SRR5212871	2.08462	Terrestrial	Soil
Supergroup019_sp_4011	ecosystem-specific	SRR11829261	1.07653	Extreme	Salt_marsh
Supergroup019_sp_4012	ecosystem-specific	SRR6244106	1.40402	Terrestrial	Soil
Supergroup019_sp_4012	ecosystem-specific	SRR6244108	1.69197	Terrestrial	Soil
Supergroup019_sp_4013	ecosystem-specific	SRR5944346	1.66203	Terrestrial	Compost
Supergroup019_sp_4014	ecosystem-specific	SRR7086193	2.64609	Aquatic	Freshwater
Supergroup019_sp_4015	ecosystem-specific	S41-WH-RL	2.51264	Terrestrial	Soil
Supergroup019_sp_42	ecosystem-specific	SRR6960802	1.89351	Terrestrial	Sludge
Supergroup019_sp_42	ecosystem-specific	SRR7976323	4.28022	Terrestrial	Sludge
Supergroup019_sp_4016	ecosystem-specific	S52-HZ-RL	1.7226	Terrestrial	Soil
Supergroup019_sp_4018	ecosystem-specific	DRR067257	3.10961	Aquatic	Marine
Supergroup019_sp_4018	ecosystem-specific	SRR8535478	1.41564	Aquatic	Marine
Supergroup019_sp_4019	ecosystem-specific	SRR12063537	1.00018	Aquatic	Freshwater
Supergroup019_sp_4019	ecosystem-specific	SRR12063560	10.9988	Aquatic	Freshwater
Supergroup019_sp_4020	ecosystem-specific	SRR11676239	1.16853	Terrestrial	Wetland
Supergroup019_sp_4021	ecosystem-specific	SRR2089021	4.30702	Aquatic	Freshwater
Supergroup019_sp_4021	ecosystem-specific	SRR2089022	2.68338	Aquatic	Freshwater
Supergroup019_sp_4021	ecosystem-specific	SRR2089023	102.015	Aquatic	Freshwater
Supergroup019_sp_4021	ecosystem-specific	SRR2089027	28.4343	Aquatic	Freshwater
Supergroup019_sp_4021	ecosystem-specific	SRR2089030	34.4296	Aquatic	Freshwater
Supergroup019_sp_4021	ecosystem-specific	SRR2089033	1.90123	Aquatic	Freshwater
Supergroup019_sp_4021	ecosystem-specific	SRR2089034	4.0464	Aquatic	Freshwater
Supergroup019_sp_4021	ecosystem-specific	SRR2089035	22.3973	Aquatic	Freshwater
Supergroup019_sp_4021	ecosystem-specific	SRR2089038	30.932	Aquatic	Freshwater
Supergroup019_sp_4021	ecosystem-specific	SRR2089099	11.58	Aquatic	Freshwater
Supergroup019_sp_4021	ecosystem-specific	SRR2089102	3.6399	Aquatic	Freshwater
Supergroup019_sp_4021	ecosystem-specific	SRR2089107	6.17066	Aquatic	Freshwater
Supergroup019_sp_4021	ecosystem-specific	SRR2089111	2.27192	Aquatic	Freshwater
Supergroup019_sp_4021	ecosystem-specific	SRR2089114	5.6969	Aquatic	Freshwater
Supergroup019_sp_4021	ecosystem-specific	SRR2089116	8.1893	Aquatic	Freshwater
Supergroup019_sp_4021	ecosystem-specific	SRR2089122	7.60336	Aquatic	Freshwater
Supergroup019_sp_4025	ecosystem-specific	S58-HZ-RL	1.15593	Terrestrial	Soil
Supergroup019_sp_418	ecosystem-share	SRR8554352	6.21569	Terrestrial	Sludge
Supergroup019_sp_418	ecosystem-share	SRR8554351	8.4408	Terrestrial	Sludge
Supergroup019_sp_418	ecosystem-share	SRR8554102	12.0094	Terrestrial	Sludge
Supergroup019_sp_418	ecosystem-share	SRR6960550	1.00431	Terrestrial	Sludge
Supergroup019_sp_418	ecosystem-share	SRR5467091	89.5388	Terrestrial	Sludge
Supergroup019_sp_418	ecosystem-share	SRR8554418	7.70907	Terrestrial	Sludge
Supergroup019_sp_418	ecosystem-share	SRR8554394	16.778	Terrestrial	Sludge
Supergroup019_sp_418	ecosystem-share	SRR8554416	8.05975	Terrestrial	Sludge
Supergroup019_sp_418	ecosystem-share	SRR8857868	1.0802	Aquatic	Wastewater
Supergroup019_sp_418	ecosystem-share	SRR10522289	6.39984	Terrestrial	Sludge
Supergroup019_sp_418	ecosystem-share	SRR8554367	4.59577	Terrestrial	Sludge
Supergroup019_sp_418	ecosystem-share	SRR8554414	9.2664	Terrestrial	Sludge
Supergroup019_sp_418	ecosystem-share	SRR7976325	5.95036	Terrestrial	Sludge
Supergroup019_sp_418	ecosystem-share	SRR8554427	5.72925	Terrestrial	Sludge
Supergroup019_sp_418	ecosystem-share	SRR8554105	12.584	Terrestrial	Sludge
Supergroup019_sp_418	ecosystem-share	SRR8554397	5.25264	Terrestrial	Sludge
Supergroup019_sp_418	ecosystem-share	SRR6047185	12.0326	Terrestrial	Sludge
Supergroup019_sp_418	ecosystem-share	SRR8554348	9.99805	Terrestrial	Sludge
Supergroup019_sp_418	ecosystem-share	SRR8554350	12.6774	Terrestrial	Sludge
Supergroup019_sp_418	ecosystem-share	SRR8554393	6.2036	Terrestrial	Sludge
Supergroup019_sp_418	ecosystem-share	SRR8554354	4.37953	Terrestrial	Sludge
Supergroup019_sp_418	ecosystem-share	SRR8554410	9.69039	Terrestrial	Sludge
Supergroup019_sp_418	ecosystem-share	SRR10522290	7.32264	Terrestrial	Sludge
Supergroup019_sp_418	ecosystem-share	SRR8554419	7.4445	Terrestrial	Sludge
Supergroup019_sp_418	ecosystem-share	ERR2088991	130.065	Aquatic	Wastewater
Supergroup019_sp_418	ecosystem-share	SRR8554345	48.3888	Terrestrial	Sludge
Supergroup019_sp_418	ecosystem-share	SRR8554412	7.50203	Terrestrial	Sludge
Supergroup019_sp_418	ecosystem-share	SRR8554344	56.9638	Terrestrial	Sludge
Supergroup019_sp_418	ecosystem-share	SRR8554343	7.83703	Terrestrial	Sludge
Supergroup019_sp_418	ecosystem-share	SRR8554349	12.3767	Terrestrial	Sludge
Supergroup019_sp_418	ecosystem-share	SRR8554353	6.89666	Terrestrial	Sludge
Supergroup019_sp_418	ecosystem-share	SRR6928341	5.84189	Terrestrial	Sludge
Supergroup019_sp_418	ecosystem-share	SRR8554408	10.7894	Terrestrial	Sludge
Supergroup019_sp_418	ecosystem-share	SRR5466728	43.4081	Terrestrial	Sludge
Supergroup019_sp_418	ecosystem-share	SRR8554347	8.13769	Terrestrial	Sludge
Supergroup019_sp_418	ecosystem-share	SRR10522291	7.46334	Terrestrial	Sludge
Supergroup019_sp_418	ecosystem-share	SRR8554409	10.8049	Terrestrial	Sludge
Supergroup019_sp_418	ecosystem-share	SRR8554104	8.84341	Terrestrial	Sludge
Supergroup019_sp_418	ecosystem-share	ERR2088995	4.51575	Aquatic	Wastewater
Supergroup019_sp_418	ecosystem-share	SRR8857870	5.14908	Aquatic	Wastewater
Supergroup019_sp_418	ecosystem-share	SRR8554346	7.24145	Terrestrial	Sludge
Supergroup019_sp_418	ecosystem-share	SRR10522302	7.23569	Terrestrial	Sludge
Supergroup019_sp_418	ecosystem-share	SRR8554413	9.92711	Terrestrial	Sludge
Supergroup019_sp_418	ecosystem-share	SRR10522288	4.48233	Terrestrial	Sludge
Supergroup019_sp_418	ecosystem-share	SRR8554395	13.9982	Terrestrial	Sludge
Supergroup019_sp_418	ecosystem-share	SRR8554366	2.63014	Terrestrial	Sludge
Supergroup019_sp_418	ecosystem-share	SRR6047184	12.9302	Terrestrial	Sludge
Supergroup019_sp_418	ecosystem-share	SRR8554411	9.93386	Terrestrial	Sludge
Supergroup019_sp_418	ecosystem-share	SRR8554396	3.67054	Terrestrial	Sludge
Supergroup019_sp_418	ecosystem-share	SRR8554417	7.47556	Terrestrial	Sludge
Supergroup019_sp_418	ecosystem-share	SRR7976326	2.36805	Terrestrial	Sludge
Supergroup019_sp_418	ecosystem-share	SRR8857869	2.46626	Aquatic	Wastewater
Supergroup019_sp_418	ecosystem-share	SRR8554425	5.06726	Terrestrial	Sludge
Supergroup019_sp_418	ecosystem-share	SRR6960799	4.09319	Terrestrial	Sludge
Supergroup019_sp_418	ecosystem-share	SRR8554415	5.72573	Terrestrial	Sludge
Supergroup019_sp_418	ecosystem-share	SRR8554355	4.60606	Terrestrial	Sludge
Supergroup019_sp_418	ecosystem-share	SRR5467090	36.869	Terrestrial	Sludge
Supergroup019_sp_418	ecosystem-share	SRR8554407	3.11249	Terrestrial	Sludge
Supergroup019_sp_418	ecosystem-share	SRR6928340	3.61841	Terrestrial	Sludge
Supergroup019_sp_4027	ecosystem-specific	SRR11829144	1.08468	Extreme	Salt_marsh
Supergroup019_sp_4030	ecosystem-specific	SRR11541432	13.6573	Host_plant	Leaf_litter
Supergroup019_sp_4030	ecosystem-specific	SRR11541435	5.01783	Host_plant	Leaf_litter
Supergroup019_sp_4030	ecosystem-specific	SRR11541436	20.7872	Host_plant	Leaf_litter
Supergroup019_sp_4030	ecosystem-specific	SRR11541437	1.7109	Host_plant	Leaf_litter
Supergroup019_sp_4030	ecosystem-specific	SRR11541439	3.16197	Host_plant	Leaf_litter
Supergroup019_sp_4030	ecosystem-specific	SRR11541449	2.92479	Host_plant	Leaf_litter
Supergroup019_sp_4030	ecosystem-specific	SRR11541462	6.08291	Host_plant	Leaf_litter
Supergroup019_sp_4030	ecosystem-specific	SRR11541463	4.7263	Host_plant	Leaf_litter
Supergroup019_sp_4031	ecosystem-specific	SRR3747801	1.98866	Aquatic	Marine
Supergroup019_sp_4032	ecosystem-specific	SRR6808591	1.70621	Terrestrial	Marine_sediment
Supergroup019_sp_4033	ecosystem-specific	DRR067262	2.53021	Aquatic	Marine
Supergroup019_sp_4033	ecosystem-specific	DRR067267	17.2637	Aquatic	Marine
Supergroup019_sp_4034	ecosystem-share	SRR3589032	3.24343	Terrestrial	Marine_sediment
Supergroup019_sp_4034	ecosystem-share	SRR3589024	2.02376	Terrestrial	Marine_sediment
Supergroup019_sp_4034	ecosystem-share	SRR3589030	1.80781	Terrestrial	Marine_sediment
Supergroup019_sp_4034	ecosystem-share	SRR3589021	1.21695	Terrestrial	Marine_sediment
Supergroup019_sp_4034	ecosystem-share	SRR3747803	2.34024	Aquatic	Marine
Supergroup019_sp_4034	ecosystem-share	SRR3589029	1.5213	Terrestrial	Marine_sediment
Supergroup019_sp_4034	ecosystem-share	SRR3589018	2.26418	Terrestrial	Marine_sediment
Supergroup019_sp_4034	ecosystem-share	SRR3589025	1.52517	Terrestrial	Marine_sediment
Supergroup019_sp_4034	ecosystem-share	SRR3747801	13.3852	Aquatic	Marine
Supergroup019_sp_4034	ecosystem-share	SRR3589013	2.01202	Terrestrial	Marine_sediment
Supergroup019_sp_419	ecosystem-specific	SRR7007744	7.08651	Terrestrial	Freshwater_sediment
Supergroup019_sp_4035	ecosystem-specific	S48-HZ-RL	1.42522	Terrestrial	Soil
Supergroup019_sp_4036	ecosystem-specific	SRR11828897	1.81782	Extreme	Salt_marsh
Supergroup019_sp_4037	ecosystem-specific	SRR11828897	1.67799	Extreme	Salt_marsh
Supergroup019_sp_4038	ecosystem-specific	SRR7523248	28.7186	Aquatic	Marine
Supergroup019_sp_4038	ecosystem-specific	SRR7523253	11.2379	Aquatic	Marine
Supergroup019_sp_4038	ecosystem-specific	SRR7523256	27.4097	Aquatic	Marine
Supergroup019_sp_4038	ecosystem-specific	SRR7523261	69.6624	Aquatic	Marine
Supergroup019_sp_4038	ecosystem-specific	SRR7523262	18.3547	Aquatic	Marine
Supergroup019_sp_4038	ecosystem-specific	SRR7523283	27.1774	Aquatic	Marine
Supergroup019_sp_4038	ecosystem-specific	SRR7523284	33.3514	Aquatic	Marine
Supergroup019_sp_4038	ecosystem-specific	SRR7523285	27.9793	Aquatic	Marine
Supergroup019_sp_4038	ecosystem-specific	SRR7523289	3.77257	Aquatic	Marine
Supergroup019_sp_4038	ecosystem-specific	SRR7523300	2.49887	Aquatic	Marine
Supergroup019_sp_4038	ecosystem-specific	SRR7523304	7.50124	Aquatic	Marine
Supergroup019_sp_4038	ecosystem-specific	SRR7523305	15.2952	Aquatic	Marine
Supergroup019_sp_4038	ecosystem-specific	SRR7523306	1.58756	Aquatic	Marine
Supergroup019_sp_4038	ecosystem-specific	SRR7523330	12.1422	Aquatic	Marine
Supergroup019_sp_4038	ecosystem-specific	SRR7523360	20.8987	Aquatic	Marine
Supergroup019_sp_4038	ecosystem-specific	SRR7523361	13.7957	Aquatic	Marine
Supergroup019_sp_4038	ecosystem-specific	SRR7523379	16.1758	Aquatic	Marine
Supergroup019_sp_4038	ecosystem-specific	SRR7523380	4.71519	Aquatic	Marine
Supergroup019_sp_4038	ecosystem-specific	SRR7523391	42.3115	Aquatic	Marine
Supergroup019_sp_4038	ecosystem-specific	SRR7523393	38.5759	Aquatic	Marine
Supergroup019_sp_4038	ecosystem-specific	SRR7523394	5.87718	Aquatic	Marine
Supergroup019_sp_4038	ecosystem-specific	SRR7523395	1.5198	Aquatic	Marine
Supergroup019_sp_4038	ecosystem-specific	SRR7523396	7.54203	Aquatic	Marine
Supergroup019_sp_4038	ecosystem-specific	SRR7523412	30.3056	Aquatic	Marine
Supergroup019_sp_4038	ecosystem-specific	SRR7523413	10.903	Aquatic	Marine
Supergroup019_sp_4038	ecosystem-specific	SRR7523414	24.154	Aquatic	Marine
Supergroup019_sp_4038	ecosystem-specific	SRR7523415	5.65161	Aquatic	Marine
Supergroup019_sp_4038	ecosystem-specific	SRR7523418	18.6246	Aquatic	Marine
Supergroup019_sp_4038	ecosystem-specific	SRR7523419	35.1223	Aquatic	Marine
Supergroup019_sp_4038	ecosystem-specific	SRR7523424	52.0644	Aquatic	Marine
Supergroup019_sp_4038	ecosystem-specific	SRR7523425	32.4125	Aquatic	Marine
Supergroup019_sp_4038	ecosystem-specific	SRR7523426	71.2664	Aquatic	Marine
Supergroup019_sp_4038	ecosystem-specific	SRR7523431	1.28672	Aquatic	Marine
Supergroup019_sp_4038	ecosystem-specific	SRR7523451	8.94568	Aquatic	Marine
Supergroup019_sp_4038	ecosystem-specific	SRR7523452	14.5678	Aquatic	Marine
Supergroup019_sp_4038	ecosystem-specific	SRR7523453	21.8593	Aquatic	Marine
Supergroup019_sp_4038	ecosystem-specific	SRR7523477	3.85325	Aquatic	Marine
Supergroup019_sp_4038	ecosystem-specific	SRR7523480	3.87238	Aquatic	Marine
Supergroup019_sp_4038	ecosystem-specific	SRR7523482	11.606	Aquatic	Marine
Supergroup019_sp_4038	ecosystem-specific	SRR7523483	4.23946	Aquatic	Marine
Supergroup019_sp_4038	ecosystem-specific	SRR7523498	18.6557	Aquatic	Marine
Supergroup019_sp_4038	ecosystem-specific	SRR7523499	11.1387	Aquatic	Marine
Supergroup019_sp_4038	ecosystem-specific	SRR7523500	8.82227	Aquatic	Marine
Supergroup019_sp_4039	ecosystem-specific	SRR9661300	1.80501	Aquatic	Marine
Supergroup019_sp_4040	ecosystem-specific	SRR11678315	2.11237	Terrestrial	Soil
Supergroup019_sp_4042	ecosystem-specific	SRR5215306	1.26561	Terrestrial	Soil
Supergroup019_sp_4043	ecosystem-specific	SRR5215304	1.28772	Terrestrial	Soil
Supergroup019_sp_420	ecosystem-specific	SRR2089023	4.61237	Aquatic	Freshwater
Supergroup019_sp_420	ecosystem-specific	SRR2089030	251.962	Aquatic	Freshwater
Supergroup019_sp_420	ecosystem-specific	SRR2089035	24.5825	Aquatic	Freshwater
Supergroup019_sp_420	ecosystem-specific	SRR2089038	2280.12	Aquatic	Freshwater
Supergroup019_sp_420	ecosystem-specific	SRR2089043	10.2459	Aquatic	Freshwater
Supergroup019_sp_420	ecosystem-specific	SRR2089048	959.424	Aquatic	Freshwater
Supergroup019_sp_420	ecosystem-specific	SRR2089059	8.00641	Aquatic	Freshwater
Supergroup019_sp_420	ecosystem-specific	SRR2089062	267.868	Aquatic	Freshwater
Supergroup019_sp_420	ecosystem-specific	SRR2089070	3.96525	Aquatic	Freshwater
Supergroup019_sp_420	ecosystem-specific	SRR2089101	8.52702	Aquatic	Freshwater
Supergroup019_sp_420	ecosystem-specific	SRR2089102	24.7513	Aquatic	Freshwater
Supergroup019_sp_420	ecosystem-specific	SRR2089111	29.535	Aquatic	Freshwater
Supergroup019_sp_420	ecosystem-specific	SRR2089122	67.163	Aquatic	Freshwater
Supergroup019_sp_4044	ecosystem-specific	SRR5864112	2.03303	Terrestrial	Wetland
Supergroup019_sp_4045	ecosystem-specific	SRR11450578	16.0818	Terrestrial	Soil
Supergroup019_sp_4046	ecosystem-specific	SRR5251648	1.43944	Host_microbe	Bioreactor
Supergroup019_sp_4047	ecosystem-specific	SRR8512518	5.04832	Aquatic	Freshwater
Supergroup019_sp_4047	ecosystem-specific	SRR8512519	3.96459	Aquatic	Freshwater
Supergroup019_sp_4047	ecosystem-specific	SRR8512522	1.27617	Aquatic	Freshwater
Supergroup019_sp_4047	ecosystem-specific	SRR8512523	1.39248	Aquatic	Freshwater
Supergroup019_sp_4048	ecosystem-specific	SRR7080737	1.32193	Aquatic	Marine
Supergroup019_sp_4049	ecosystem-specific	SRR7153003	1.48362	Terrestrial	Soil
Supergroup019_sp_4049	ecosystem-specific	SRR7153016	7.08929	Terrestrial	Soil
Supergroup019_sp_4049	ecosystem-specific	SRR7153019	7.56775	Terrestrial	Soil
Supergroup019_sp_4051	ecosystem-specific	SRR3624155	4.02363	Host_plant	Rhizosphere
Supergroup019_sp_4051	ecosystem-specific	SRR3624172	4.24813	Host_plant	Rhizosphere
Supergroup019_sp_4052	ecosystem-specific	SRR11828994	1.12354	Extreme	Salt_marsh
Supergroup019_sp_4052	ecosystem-specific	SRR11829001	1.40501	Extreme	Salt_marsh
Supergroup019_sp_4053	ecosystem-specific	SRR11829260	1.56924	Extreme	Salt_marsh
Supergroup019_sp_421	ecosystem-specific	SRR7007744	17.9751	Terrestrial	Freshwater_sediment
Supergroup019_sp_4054	ecosystem-specific	SRR11829260	1.21616	Extreme	Salt_marsh
Supergroup019_sp_4055	ecosystem-specific	SRR11828806	2.77738	Extreme	Salt_marsh
Supergroup019_sp_4056	ecosystem-share	SRR11565178	1.12153	Terrestrial	Soil
Supergroup019_sp_4056	ecosystem-share	SRR6336428	19.4553	Host_plant	Rhizosphere
Supergroup019_sp_4057	ecosystem-specific	SRR2089023	43.6818	Aquatic	Freshwater
Supergroup019_sp_4057	ecosystem-specific	SRR2089027	32.262	Aquatic	Freshwater
Supergroup019_sp_4057	ecosystem-specific	SRR2089035	6.55532	Aquatic	Freshwater
Supergroup019_sp_4057	ecosystem-specific	SRR2089043	12.8074	Aquatic	Freshwater
Supergroup019_sp_4057	ecosystem-specific	SRR2089097	1.84798	Aquatic	Freshwater
Supergroup019_sp_4057	ecosystem-specific	SRR2089099	16.212	Aquatic	Freshwater
Supergroup019_sp_4057	ecosystem-specific	SRR2089107	31.8817	Aquatic	Freshwater
Supergroup019_sp_4057	ecosystem-specific	SRR2089116	13.1029	Aquatic	Freshwater
Supergroup019_sp_4058	ecosystem-specific	W13-DG-RL	1.27849	Aquatic	Aquatic_other
Supergroup019_sp_4060	ecosystem-specific	SRR5204268	2.44566	Terrestrial	Soil
Supergroup019_sp_4060	ecosystem-specific	SRR5252709	1.24044	Terrestrial	Soil
Supergroup019_sp_4060	ecosystem-specific	SRR5252873	1.2383	Terrestrial	Soil
Supergroup019_sp_4060	ecosystem-specific	SRR5252955	1.01246	Terrestrial	Soil
Supergroup019_sp_4060	ecosystem-specific	SRR5253724	1.38219	Terrestrial	Soil
Supergroup019_sp_4062	ecosystem-specific	SRR7142645	1.93954	Terrestrial	Soil
Supergroup019_sp_4063	ecosystem-specific	SRR12264489	1.18203	Terrestrial	Compost
Supergroup019_sp_4063	ecosystem-specific	SRR12264492	1.93401	Terrestrial	Compost
Supergroup019_sp_422	ecosystem-specific	SRR5246516	4.1164	Aquatic	Freshwater
Supergroup019_sp_422	ecosystem-specific	SRR5246517	3.68466	Aquatic	Freshwater
Supergroup019_sp_422	ecosystem-specific	SRR5246518	11.5925	Aquatic	Freshwater
Supergroup019_sp_422	ecosystem-specific	SRR5246519	1.87805	Aquatic	Freshwater
Supergroup019_sp_422	ecosystem-specific	SRR5246521	7.44869	Aquatic	Freshwater
Supergroup019_sp_422	ecosystem-specific	SRR5246522	3.85557	Aquatic	Freshwater
Supergroup019_sp_422	ecosystem-specific	SRR5246523	3.92859	Aquatic	Freshwater
Supergroup019_sp_422	ecosystem-specific	SRR5246524	3.61505	Aquatic	Freshwater
Supergroup019_sp_422	ecosystem-specific	SRR6435396	3.76265	Aquatic	Freshwater
Supergroup019_sp_422	ecosystem-specific	SRR6435397	2.09496	Aquatic	Freshwater
Supergroup019_sp_4064	ecosystem-specific	SRR12063552	21.7415	Aquatic	Freshwater
Supergroup019_sp_4064	ecosystem-specific	SRR12063613	2.38292	Aquatic	Freshwater
Supergroup019_sp_4066	ecosystem-specific	SRR7286715	7.40852	Terrestrial	Sediment_other
Supergroup019_sp_4067	ecosystem-specific	SRR11450578	5.06558	Terrestrial	Soil
Supergroup019_sp_4068	ecosystem-specific	S47-WH-RL	1.43117	Terrestrial	Soil
Supergroup019_sp_4069	ecosystem-specific	SRR5204423	2.15888	Aquatic	Freshwater
Supergroup019_sp_4069	ecosystem-specific	SRR5204432	1.00538	Aquatic	Freshwater
Supergroup019_sp_4070	ecosystem-specific	SRR8512522	11.4468	Aquatic	Freshwater
Supergroup019_sp_4070	ecosystem-specific	SRR8512523	5.08066	Aquatic	Freshwater
Supergroup019_sp_4071	ecosystem-specific	ERR3687835	4.63786	Aquatic	Freshwater
Supergroup019_sp_4071	ecosystem-specific	ERR3687836	4.22825	Aquatic	Freshwater
Supergroup019_sp_4071	ecosystem-specific	ERR3687837	2.79951	Aquatic	Freshwater
Supergroup019_sp_4072	ecosystem-specific	SRR11829001	2.06068	Extreme	Salt_marsh
Supergroup019_sp_4073	ecosystem-specific	SRR11178167	1.19645	Terrestrial	Surface
Supergroup019_sp_4073	ecosystem-specific	SRR11178169	1.19371	Terrestrial	Surface
Supergroup019_sp_4073	ecosystem-specific	SRR11178181	1.4723	Terrestrial	Surface
Supergroup019_sp_423	ecosystem-specific	SRR5249012	5.55565	Aquatic	Freshwater
Supergroup019_sp_423	ecosystem-specific	SRR5249013	6.06218	Aquatic	Freshwater
Supergroup019_sp_4075	ecosystem-specific	SRR5204423	2.01847	Aquatic	Freshwater
Supergroup019_sp_4075	ecosystem-specific	SRR5204432	1.23433	Aquatic	Freshwater
Supergroup019_sp_4076	ecosystem-specific	SRR8820889	1.17929	Aquatic	Marine
Supergroup019_sp_4076	ecosystem-specific	SRR8820898	1.49275	Aquatic	Marine
Supergroup019_sp_4079	ecosystem-specific	SRR11828900	2.97683	Extreme	Salt_marsh
Supergroup019_sp_4080	ecosystem-specific	SRR11829332	1.70925	Extreme	Salt_marsh
Supergroup019_sp_4081	ecosystem-specific	DRR067250	76.7759	Aquatic	Marine
Supergroup019_sp_4082	ecosystem-specific	SRR11563839	5.15165	Terrestrial	Soil
Supergroup019_sp_4082	ecosystem-specific	SRR11563874	6.75091	Terrestrial	Soil
Supergroup019_sp_4082	ecosystem-specific	SRR11563893	2.58917	Terrestrial	Soil
Supergroup019_sp_424	ecosystem-specific	SRR11450580	5.51845	Terrestrial	Soil
Supergroup019_sp_4083	ecosystem-specific	SRR5829937	1.55774	Terrestrial	Soil
Supergroup019_sp_4085	ecosystem-specific	SRR7080735	1.42908	Aquatic	Marine
Supergroup019_sp_4086	ecosystem-specific	SRR11828891	1.65559	Extreme	Salt_marsh
Supergroup019_sp_4086	ecosystem-specific	SRR11829260	2.98156	Extreme	Salt_marsh
Supergroup019_sp_4087	ecosystem-specific	SRR5204268	1.16169	Terrestrial	Soil
Supergroup019_sp_4087	ecosystem-specific	SRR5252704	1.06421	Terrestrial	Soil
Supergroup019_sp_4087	ecosystem-specific	SRR5252709	1.75729	Terrestrial	Soil
Supergroup019_sp_4087	ecosystem-specific	SRR5252877	1.74473	Terrestrial	Soil
Supergroup019_sp_4087	ecosystem-specific	SRR5252890	1.41772	Terrestrial	Soil
Supergroup019_sp_4088	ecosystem-specific	SRR11678562	1.39233	Terrestrial	Soil
Supergroup019_sp_4089	ecosystem-specific	S16-WH-RL	6.30735	Terrestrial	Soil
Supergroup019_sp_4090	ecosystem-specific	SRR2089022	8.58681	Aquatic	Freshwater
Supergroup019_sp_4090	ecosystem-specific	SRR2089023	64.3018	Aquatic	Freshwater
Supergroup019_sp_4090	ecosystem-specific	SRR2089027	9.84263	Aquatic	Freshwater
Supergroup019_sp_4090	ecosystem-specific	SRR2089030	7.82492	Aquatic	Freshwater
Supergroup019_sp_4090	ecosystem-specific	SRR2089034	14.1624	Aquatic	Freshwater
Supergroup019_sp_4090	ecosystem-specific	SRR2089035	18.5734	Aquatic	Freshwater
Supergroup019_sp_4090	ecosystem-specific	SRR2089043	20.4918	Aquatic	Freshwater
Supergroup019_sp_4090	ecosystem-specific	SRR2089099	15.054	Aquatic	Freshwater
Supergroup019_sp_4090	ecosystem-specific	SRR2089107	33.9386	Aquatic	Freshwater
Supergroup019_sp_4090	ecosystem-specific	SRR2089114	31.333	Aquatic	Freshwater
Supergroup019_sp_4090	ecosystem-specific	SRR2089116	22.93	Aquatic	Freshwater
Supergroup019_sp_4090	ecosystem-specific	SRR2089119	17.9752	Aquatic	Freshwater
Supergroup019_sp_4091	ecosystem-specific	SRR6201979	1.37537	Aquatic	Freshwater
Supergroup019_sp_4092	ecosystem-specific	SRR6808581	1.34694	Terrestrial	Marine_sediment
Supergroup019_sp_4092	ecosystem-specific	SRR6808583	1.0145	Terrestrial	Marine_sediment
Supergroup019_sp_4092	ecosystem-specific	SRR6808584	1.6984	Terrestrial	Marine_sediment
Supergroup019_sp_4092	ecosystem-specific	SRR6808589	1.24897	Terrestrial	Marine_sediment
Supergroup019_sp_4092	ecosystem-specific	SRR6808591	1.68149	Terrestrial	Marine_sediment
Supergroup019_sp_4093	ecosystem-specific	SRR11829144	1.72563	Extreme	Salt_marsh
Supergroup019_sp_4096	ecosystem-specific	SRR11075871	1.11939	Terrestrial	Soil
Supergroup019_sp_4097	ecosystem-specific	SRR5829905	1.39374	Terrestrial	Soil
Supergroup019_sp_4098	ecosystem-specific	DRR067252	5.5744	Aquatic	Marine
Supergroup019_sp_4099	ecosystem-specific	S58-HZ-RL	1.65626	Terrestrial	Soil
Supergroup019_sp_425	ecosystem-specific	SRR6399474	35.9276	Air	Air
Supergroup019_sp_425	ecosystem-specific	SRR6399476	9.78216	Air	Air
Supergroup019_sp_425	ecosystem-specific	SRR6399479	5.00314	Air	Air
Supergroup019_sp_425	ecosystem-specific	SRR6399480	2.76603	Air	Air
Supergroup019_sp_425	ecosystem-specific	SRR6399496	8.56269	Air	Air
Supergroup019_sp_425	ecosystem-specific	SRR6399497	7.33001	Air	Air
Supergroup019_sp_425	ecosystem-specific	SRR6399498	2993.48	Air	Air
Supergroup019_sp_425	ecosystem-specific	SRR6399499	3.29205	Air	Air
Supergroup019_sp_425	ecosystem-specific	SRR6399577	576.371	Air	Air
Supergroup019_sp_425	ecosystem-specific	SRR6399655	8814.9	Air	Air
Supergroup019_sp_425	ecosystem-specific	SRR6399658	22.5411	Air	Air
Supergroup019_sp_425	ecosystem-specific	SRR6399659	1979.03	Air	Air
Supergroup019_sp_425	ecosystem-specific	SRR6399660	2459.31	Air	Air
Supergroup019_sp_425	ecosystem-specific	SRR6399663	58.1033	Air	Air
Supergroup019_sp_425	ecosystem-specific	SRR6399697	57.0262	Air	Air
Supergroup019_sp_425	ecosystem-specific	SRR6399698	77.1387	Air	Air
Supergroup019_sp_425	ecosystem-specific	SRR6399702	3.26164	Air	Air
Supergroup019_sp_425	ecosystem-specific	SRR6399738	15.8307	Air	Air
Supergroup019_sp_425	ecosystem-specific	SRR6399756	41.1474	Air	Air
Supergroup019_sp_425	ecosystem-specific	SRR6399907	365.299	Air	Air
Supergroup019_sp_425	ecosystem-specific	SRR6399908	24.1747	Air	Air
Supergroup019_sp_425	ecosystem-specific	SRR6399909	234.625	Air	Air
Supergroup019_sp_425	ecosystem-specific	SRR6399911	5.92817	Air	Air
Supergroup019_sp_425	ecosystem-specific	SRR6399912	39.1691	Air	Air
Supergroup019_sp_425	ecosystem-specific	SRR6400020	84.2869	Air	Air
Supergroup019_sp_4101	ecosystem-specific	SRR8098555	1.38121	Host_plant	Rhizosphere
Supergroup019_sp_4102	ecosystem-specific	SRR11829260	2.00079	Extreme	Salt_marsh
Supergroup019_sp_4104	ecosystem-specific	SRR12063576	8.99046	Aquatic	Freshwater
Supergroup019_sp_4104	ecosystem-specific	SRR12063589	1.18717	Aquatic	Freshwater
Supergroup019_sp_4105	ecosystem-share	SRR7004426	1.12062	Host_plant	Leaf_litter
Supergroup019_sp_4105	ecosystem-share	SRR7004606	1.63619	Host_plant	Rhizosphere
Supergroup019_sp_4105	ecosystem-share	SRR7589940	2.28899	Host_plant	Leaf_litter
Supergroup019_sp_4105	ecosystem-share	SRR8535405	1.30898	Host_plant	Rhizosphere
Supergroup019_sp_4105	ecosystem-share	SRR7589921	1.34044	Host_plant	Leaf_litter
Supergroup019_sp_4105	ecosystem-share	SRR8435738	2.07844	Host_plant	Leaf_litter
Supergroup019_sp_4107	ecosystem-specific	SRR11829142	1.60657	Extreme	Salt_marsh
Supergroup019_sp_4107	ecosystem-specific	SRR11829260	2.66771	Extreme	Salt_marsh
Supergroup019_sp_4108	ecosystem-specific	SRR11828806	1.93976	Extreme	Salt_marsh
Supergroup019_sp_43	ecosystem-specific	SRR5215307	2.49224	Terrestrial	Soil
Supergroup019_sp_426	ecosystem-share	SRR7089534	21.607	Aquatic	Freshwater
Supergroup019_sp_426	ecosystem-share	SRR7086280	26.3489	Aquatic	Freshwater
Supergroup019_sp_426	ecosystem-share	SRR11829001	1.45184	Extreme	Salt_marsh
Supergroup019_sp_426	ecosystem-share	SRR7089176	105.441	Aquatic	Freshwater
Supergroup019_sp_426	ecosystem-share	SRR7089014	14.6469	Aquatic	Freshwater
Supergroup019_sp_426	ecosystem-share	SRR7086472	108.369	Aquatic	Freshwater
Supergroup019_sp_426	ecosystem-share	SRR7094501	44.9408	Aquatic	Freshwater
Supergroup019_sp_426	ecosystem-share	SRR11829261	1.3636	Extreme	Salt_marsh
Supergroup019_sp_426	ecosystem-share	SRR7086938	50.2694	Aquatic	Freshwater
Supergroup019_sp_426	ecosystem-share	SRR7087941	1.20649	Aquatic	Freshwater
Supergroup019_sp_426	ecosystem-share	SRR11828958	1.19871	Extreme	Salt_marsh
Supergroup019_sp_426	ecosystem-share	SRR11827185	6.06942	Extreme	Salt_marsh
Supergroup019_sp_426	ecosystem-share	SRR11828900	1.54354	Extreme	Salt_marsh
Supergroup019_sp_426	ecosystem-share	SRR7086410	6.58914	Aquatic	Freshwater
Supergroup019_sp_426	ecosystem-share	SRR11828994	1.37322	Extreme	Salt_marsh
Supergroup019_sp_426	ecosystem-share	SRR7089177	42.6143	Aquatic	Freshwater
Supergroup019_sp_426	ecosystem-share	SRR7086281	51.5267	Aquatic	Freshwater
Supergroup019_sp_426	ecosystem-share	SRR7089533	4.96036	Aquatic	Freshwater
Supergroup019_sp_426	ecosystem-share	SRR7089626	84.8632	Aquatic	Freshwater
Supergroup019_sp_426	ecosystem-share	SRR11829101	4.12473	Extreme	Salt_marsh
Supergroup019_sp_426	ecosystem-share	SRR11828897	2.23731	Extreme	Salt_marsh
Supergroup019_sp_426	ecosystem-share	SRR7086360	15.9644	Aquatic	Freshwater
Supergroup019_sp_426	ecosystem-share	SRR7088797	77.3602	Aquatic	Freshwater
Supergroup019_sp_426	ecosystem-share	SRR11828807	1.49298	Extreme	Salt_marsh
Supergroup019_sp_426	ecosystem-share	SRR7086283	38.4378	Aquatic	Freshwater
Supergroup019_sp_426	ecosystem-share	SRR7086167	17.4032	Aquatic	Freshwater
Supergroup019_sp_426	ecosystem-share	SRR7086960	62.0086	Aquatic	Freshwater
Supergroup019_sp_426	ecosystem-share	SRR7086083	60.2222	Aquatic	Freshwater
Supergroup019_sp_426	ecosystem-share	SRR7086411	40.7692	Aquatic	Freshwater
Supergroup019_sp_426	ecosystem-share	SRR7089625	2.36367	Aquatic	Freshwater
Supergroup019_sp_426	ecosystem-share	SRR7086126	2.42959	Aquatic	Freshwater
Supergroup019_sp_426	ecosystem-share	SRR11828460	2.31335	Extreme	Salt_marsh
Supergroup019_sp_426	ecosystem-share	SRR7086412	10.9365	Aquatic	Freshwater
Supergroup019_sp_426	ecosystem-share	SRR7090828	91.0118	Aquatic	Freshwater
Supergroup019_sp_426	ecosystem-share	SRR7086602	17.0954	Aquatic	Freshwater
Supergroup019_sp_426	ecosystem-share	SRR7086626	72.0734	Aquatic	Freshwater
Supergroup019_sp_426	ecosystem-share	SRR7086597	2.38529	Aquatic	Freshwater
Supergroup019_sp_426	ecosystem-share	SRR11828902	3.31194	Extreme	Salt_marsh
Supergroup019_sp_426	ecosystem-share	SRR7088795	6.78026	Aquatic	Freshwater
Supergroup019_sp_4109	ecosystem-specific	SRR7086625	1.71262	Aquatic	Freshwater
Supergroup019_sp_4110	ecosystem-specific	SRR2089045	229.376	Aquatic	Freshwater
Supergroup019_sp_4110	ecosystem-specific	SRR2089051	49.8627	Aquatic	Freshwater
Supergroup019_sp_4110	ecosystem-specific	SRR2089067	109.589	Aquatic	Freshwater
Supergroup019_sp_4110	ecosystem-specific	SRR2089069	13.3493	Aquatic	Freshwater
Supergroup019_sp_4111	ecosystem-specific	DRR067272	10.6741	Aquatic	Marine
Supergroup019_sp_4112	ecosystem-specific	SRR8554513	1.15427	Terrestrial	Soil
Supergroup019_sp_4112	ecosystem-specific	SRR8554514	4.75782	Terrestrial	Soil
Supergroup019_sp_4112	ecosystem-specific	SRR8554642	2.46584	Terrestrial	Soil
Supergroup019_sp_4113	ecosystem-specific	SRR6276905	1.59611	Aquatic	Marine
Supergroup019_sp_4113	ecosystem-specific	SRR6277044	1.41845	Aquatic	Marine
Supergroup019_sp_4113	ecosystem-specific	SRR6277045	2.81188	Aquatic	Marine
Supergroup019_sp_4113	ecosystem-specific	SRR6277046	3.3358	Aquatic	Marine
Supergroup019_sp_4113	ecosystem-specific	SRR6277172	9.11983	Aquatic	Marine
Supergroup019_sp_4113	ecosystem-specific	SRR6277225	8.60134	Aquatic	Marine
Supergroup019_sp_4113	ecosystem-specific	SRR7970067	7.83362	Aquatic	Marine
Supergroup019_sp_4113	ecosystem-specific	SRR7970069	1.18298	Aquatic	Marine
Supergroup019_sp_4113	ecosystem-specific	SRR7970070	2.5664	Aquatic	Marine
Supergroup019_sp_4113	ecosystem-specific	SRR7970085	3.99674	Aquatic	Marine
Supergroup019_sp_4113	ecosystem-specific	SRR7970101	1.03524	Aquatic	Marine
Supergroup019_sp_4113	ecosystem-specific	SRR7970102	7.02259	Aquatic	Marine
Supergroup019_sp_4113	ecosystem-specific	SRR7970103	2.06872	Aquatic	Marine
Supergroup019_sp_4114	ecosystem-specific	SRR11829260	2.82464	Extreme	Salt_marsh
Supergroup019_sp_4115	ecosystem-specific	SRR11678449	2.61368	Terrestrial	Soil
Supergroup019_sp_4116	ecosystem-specific	SRR7976360	1.38684	Terrestrial	Soil
Supergroup019_sp_427	ecosystem-share	SRR7085834	8.70015	Aquatic	Freshwater
Supergroup019_sp_427	ecosystem-share	SRR7085869	1.16392	Aquatic	Freshwater
Supergroup019_sp_427	ecosystem-share	SRR6973643	2.9749	Aquatic	Marine
Supergroup019_sp_427	ecosystem-share	SRR7090828	1.10184	Aquatic	Freshwater
Supergroup019_sp_427	ecosystem-share	SRR7523277	2.95195	Aquatic	Marine
Supergroup019_sp_427	ecosystem-share	SRR7523266	1.15842	Aquatic	Marine
Supergroup019_sp_427	ecosystem-share	SRR7085715	2.5073	Aquatic	Freshwater
Supergroup019_sp_4117	ecosystem-specific	SRR5829939	7.69712	Terrestrial	Soil
Supergroup019_sp_4118	ecosystem-specific	SRR11565178	2.71338	Terrestrial	Soil
Supergroup019_sp_4119	ecosystem-specific	SRR8535480	1.09186	Aquatic	Freshwater
Supergroup019_sp_4119	ecosystem-specific	SRR8535511	6.749	Aquatic	Freshwater
Supergroup019_sp_4119	ecosystem-specific	SRR8535513	2.67775	Aquatic	Freshwater
Supergroup019_sp_4119	ecosystem-specific	SRR8535514	3.04428	Aquatic	Freshwater
Supergroup019_sp_4119	ecosystem-specific	SRR8535522	1.41806	Aquatic	Freshwater
Supergroup019_sp_4119	ecosystem-specific	SRR8535691	1.08169	Aquatic	Freshwater
Supergroup019_sp_4119	ecosystem-specific	SRR8535693	1.37077	Aquatic	Freshwater
Supergroup019_sp_4120	ecosystem-specific	SRR5839141	3.00863	Aquatic	Freshwater
Supergroup019_sp_4120	ecosystem-specific	SRR5839256	2.18343	Aquatic	Freshwater
Supergroup019_sp_4120	ecosystem-specific	SRR5839259	1.23311	Aquatic	Freshwater
Supergroup019_sp_4121	ecosystem-specific	SRR12335237	1.1926	Aquatic	Marine
Supergroup019_sp_4122	ecosystem-specific	DRR067262	10.7534	Aquatic	Marine
Supergroup019_sp_4123	ecosystem-specific	SRR11829332	1.77902	Extreme	Salt_marsh
Supergroup019_sp_428	ecosystem-specific	SRR5204450	1.39116	Aquatic	Freshwater
Supergroup019_sp_428	ecosystem-specific	SRR6201978	1.65966	Aquatic	Freshwater
Supergroup019_sp_4126	ecosystem-specific	SRR11414088	1.278	Host_microbe	Biofilm
Supergroup019_sp_4127	ecosystem-specific	W24-DG-RL	2.15734	Aquatic	Aquatic_other
Supergroup019_sp_4129	ecosystem-specific	ERR3587139	1.05979	Aquatic	Marine
Supergroup019_sp_4129	ecosystem-specific	ERR3587192	1.10575	Aquatic	Marine
Supergroup019_sp_4129	ecosystem-specific	SRR6276840	1.46859	Aquatic	Marine
Supergroup019_sp_4129	ecosystem-specific	SRR6276904	1.44779	Aquatic	Marine
Supergroup019_sp_4129	ecosystem-specific	SRR6277044	1.91552	Aquatic	Marine
Supergroup019_sp_4129	ecosystem-specific	SRR6277045	1.5074	Aquatic	Marine
Supergroup019_sp_4129	ecosystem-specific	SRR6277046	1.20421	Aquatic	Marine
Supergroup019_sp_4129	ecosystem-specific	SRR6277047	4.35166	Aquatic	Marine
Supergroup019_sp_4129	ecosystem-specific	SRR6277163	5.11008	Aquatic	Marine
Supergroup019_sp_4129	ecosystem-specific	SRR6277169	2.37783	Aquatic	Marine
Supergroup019_sp_4129	ecosystem-specific	SRR6277172	1.59893	Aquatic	Marine
Supergroup019_sp_4129	ecosystem-specific	SRR6277225	1.38303	Aquatic	Marine
Supergroup019_sp_4129	ecosystem-specific	SRR7970061	1.18342	Aquatic	Marine
Supergroup019_sp_4129	ecosystem-specific	SRR7970062	1.19014	Aquatic	Marine
Supergroup019_sp_4129	ecosystem-specific	SRR7970067	1.17295	Aquatic	Marine
Supergroup019_sp_4129	ecosystem-specific	SRR7970071	1.25668	Aquatic	Marine
Supergroup019_sp_4129	ecosystem-specific	SRR7970073	3.2335	Aquatic	Marine
Supergroup019_sp_4129	ecosystem-specific	SRR7970074	3.73901	Aquatic	Marine
Supergroup019_sp_4129	ecosystem-specific	SRR7970101	1.39716	Aquatic	Marine
Supergroup019_sp_4129	ecosystem-specific	SRR7970102	1.04622	Aquatic	Marine
Supergroup019_sp_4129	ecosystem-specific	SRR7970103	1.09581	Aquatic	Marine
Supergroup019_sp_4129	ecosystem-specific	SRR7970108	1.47385	Aquatic	Marine
Supergroup019_sp_4131	ecosystem-specific	ERR3586689	1.10876	Aquatic	Marine
Supergroup019_sp_4131	ecosystem-specific	ERR3586711	3.34459	Aquatic	Marine
Supergroup019_sp_4131	ecosystem-specific	ERR3586716	3.69152	Aquatic	Marine
Supergroup019_sp_4131	ecosystem-specific	ERR3586730	1.00931	Aquatic	Marine
Supergroup019_sp_4132	ecosystem-specific	SRR7970041	4.89901	Aquatic	Marine
Supergroup019_sp_4132	ecosystem-specific	SRR7970042	3.12465	Aquatic	Marine
Supergroup019_sp_4132	ecosystem-specific	SRR7970047	3.82717	Aquatic	Marine
Supergroup019_sp_4132	ecosystem-specific	SRR7970048	3.501	Aquatic	Marine
Supergroup019_sp_4132	ecosystem-specific	SRR7970083	2.42794	Aquatic	Marine
Supergroup019_sp_4132	ecosystem-specific	SRR7970084	1.17629	Aquatic	Marine
Supergroup019_sp_4133	ecosystem-specific	SRR6808582	3.37879	Terrestrial	Marine_sediment
Supergroup019_sp_4133	ecosystem-specific	SRR6808587	1.48964	Terrestrial	Marine_sediment
Supergroup019_sp_429	ecosystem-specific	SRR7007216	28.526	Terrestrial	Freshwater_sediment
Supergroup019_sp_429	ecosystem-specific	SRR7007218	16.9691	Terrestrial	Freshwater_sediment
Supergroup019_sp_4135	ecosystem-specific	SRR11828459	2.15122	Extreme	Salt_marsh
Supergroup019_sp_4136	ecosystem-specific	DRR067252	17.0166	Aquatic	Marine
Supergroup019_sp_4137	ecosystem-share	SRR8776940	1.75632	Food	Food
Supergroup019_sp_4137	ecosystem-share	SRR8776943	2.35577	Food	Food
Supergroup019_sp_4137	ecosystem-share	SRR8141082	36.1924	Terrestrial	Subsurface
Supergroup019_sp_4138	ecosystem-specific	SRR2089021	4.30702	Aquatic	Freshwater
Supergroup019_sp_4138	ecosystem-specific	SRR2089023	71.0847	Aquatic	Freshwater
Supergroup019_sp_4138	ecosystem-specific	SRR2089027	49.2132	Aquatic	Freshwater
Supergroup019_sp_4138	ecosystem-specific	SRR2089034	10.116	Aquatic	Freshwater
Supergroup019_sp_4138	ecosystem-specific	SRR2089035	24.5824	Aquatic	Freshwater
Supergroup019_sp_4138	ecosystem-specific	SRR2089043	17.9303	Aquatic	Freshwater
Supergroup019_sp_4138	ecosystem-specific	SRR2089059	29.0232	Aquatic	Freshwater
Supergroup019_sp_4138	ecosystem-specific	SRR2089062	10.8595	Aquatic	Freshwater
Supergroup019_sp_4138	ecosystem-specific	SRR2089067	13.2835	Aquatic	Freshwater
Supergroup019_sp_4138	ecosystem-specific	SRR2089099	30.108	Aquatic	Freshwater
Supergroup019_sp_4138	ecosystem-specific	SRR2089102	13.1036	Aquatic	Freshwater
Supergroup019_sp_4138	ecosystem-specific	SRR2089107	23.6542	Aquatic	Freshwater
Supergroup019_sp_4138	ecosystem-specific	SRR2089114	19.9392	Aquatic	Freshwater
Supergroup019_sp_4138	ecosystem-specific	SRR2089116	67.1522	Aquatic	Freshwater
Supergroup019_sp_4138	ecosystem-specific	SRR2089122	7.60336	Aquatic	Freshwater
Supergroup019_sp_4139	ecosystem-specific	SRR5839346	10.1687	Aquatic	Freshwater
Supergroup019_sp_4139	ecosystem-specific	SRR5839363	1.5042	Aquatic	Freshwater
Supergroup019_sp_4140	ecosystem-specific	SRR11829260	3.84465	Extreme	Salt_marsh
Supergroup019_sp_4142	ecosystem-specific	SRR7109324	2.10411	Aquatic	Freshwater
Supergroup019_sp_4143	ecosystem-specific	SRR5829934	7.78111	Terrestrial	Soil
Supergroup019_sp_4144	ecosystem-specific	SRR6189150	7.08435	Aquatic	Marine
Supergroup019_sp_430	ecosystem-specific	ERR3687835	19.9303	Aquatic	Freshwater
Supergroup019_sp_430	ecosystem-specific	ERR3687836	3.55044	Aquatic	Freshwater
Supergroup019_sp_430	ecosystem-specific	ERR3687837	6.51254	Aquatic	Freshwater
Supergroup019_sp_430	ecosystem-specific	SRR6684601	1.10297	Aquatic	Freshwater
Supergroup019_sp_430	ecosystem-specific	SRR6684603	2.18329	Aquatic	Freshwater
Supergroup019_sp_4145	ecosystem-specific	SRR10080828	3.63262	Aquatic	Freshwater
Supergroup019_sp_4145	ecosystem-specific	SRR10080829	4.28036	Aquatic	Freshwater
Supergroup019_sp_4146	ecosystem-specific	SRR8820784	2.31304	Aquatic	Marine
Supergroup019_sp_4147	ecosystem-specific	SRR9320183	2.26075	Aquatic	Freshwater
Supergroup019_sp_4147	ecosystem-specific	SRR9320184	3.22173	Aquatic	Freshwater
Supergroup019_sp_4147	ecosystem-specific	SRR9320185	1.18526	Aquatic	Freshwater
Supergroup019_sp_4147	ecosystem-specific	SRR9320186	3.98597	Aquatic	Freshwater
Supergroup019_sp_4147	ecosystem-specific	SRR9320189	3.19648	Aquatic	Freshwater
Supergroup019_sp_4148	ecosystem-specific	SRR5252705	2.96103	Terrestrial	Soil
Supergroup019_sp_4148	ecosystem-specific	SRR5252707	1.06752	Terrestrial	Soil
Supergroup019_sp_4148	ecosystem-specific	SRR5252874	1.68617	Terrestrial	Soil
Supergroup019_sp_4148	ecosystem-specific	SRR5253724	1.84291	Terrestrial	Soil
Supergroup019_sp_4150	ecosystem-specific	SRR7286715	1.03375	Terrestrial	Sediment_other
Supergroup019_sp_4152	ecosystem-specific	SRR3624159	1.95941	Host_plant	Rhizosphere
Supergroup019_sp_431	ecosystem-specific	SRR5833955	6.98462	Aquatic	Freshwater
Supergroup019_sp_431	ecosystem-specific	SRR5833976	6.5812	Aquatic	Freshwater
Supergroup019_sp_431	ecosystem-specific	SRR5833977	2.24994	Aquatic	Freshwater
Supergroup019_sp_431	ecosystem-specific	SRR5833978	3.03165	Aquatic	Freshwater
Supergroup019_sp_431	ecosystem-specific	SRR5834025	5.21073	Aquatic	Freshwater
Supergroup019_sp_431	ecosystem-specific	SRR5834026	2.39904	Aquatic	Freshwater
Supergroup019_sp_431	ecosystem-specific	SRR5834027	2.21704	Aquatic	Freshwater
Supergroup019_sp_431	ecosystem-specific	SRR5834028	4.10271	Aquatic	Freshwater
Supergroup019_sp_431	ecosystem-specific	SRR5834029	1.01107	Aquatic	Freshwater
Supergroup019_sp_431	ecosystem-specific	SRR5834030	6.38319	Aquatic	Freshwater
Supergroup019_sp_431	ecosystem-specific	SRR5834084	4.12258	Aquatic	Freshwater
Supergroup019_sp_431	ecosystem-specific	SRR5834143	5.35482	Aquatic	Freshwater
Supergroup019_sp_431	ecosystem-specific	SRR5834166	4.58751	Aquatic	Freshwater
Supergroup019_sp_431	ecosystem-specific	SRR5834167	3.0572	Aquatic	Freshwater
Supergroup019_sp_431	ecosystem-specific	SRR5834168	5.5908	Aquatic	Freshwater
Supergroup019_sp_431	ecosystem-specific	SRR5834173	5.48988	Aquatic	Freshwater
Supergroup019_sp_431	ecosystem-specific	SRR5834174	6.45542	Aquatic	Freshwater
Supergroup019_sp_431	ecosystem-specific	SRR5834176	3.01728	Aquatic	Freshwater
Supergroup019_sp_431	ecosystem-specific	SRR5834259	2.6053	Aquatic	Freshwater
Supergroup019_sp_431	ecosystem-specific	SRR5834260	1.14661	Aquatic	Freshwater
Supergroup019_sp_431	ecosystem-specific	SRR5834261	3.7287	Aquatic	Freshwater
Supergroup019_sp_431	ecosystem-specific	SRR5834262	3.77426	Aquatic	Freshwater
Supergroup019_sp_431	ecosystem-specific	SRR6823498	4.03598	Aquatic	Freshwater
Supergroup019_sp_431	ecosystem-specific	SRR6823499	1.85448	Aquatic	Freshwater
Supergroup019_sp_4154	ecosystem-specific	SRR8512518	1.50375	Aquatic	Freshwater
Supergroup019_sp_4154	ecosystem-specific	SRR8512519	1.9823	Aquatic	Freshwater
Supergroup019_sp_4155	ecosystem-specific	SRR5246521	1.21386	Aquatic	Freshwater
Supergroup019_sp_4155	ecosystem-specific	SRR6435396	2.25229	Aquatic	Freshwater
Supergroup019_sp_4156	ecosystem-specific	SRR3624133	1.51659	Host_plant	Rhizosphere
Supergroup019_sp_4156	ecosystem-specific	SRR3624170	1.2199	Host_plant	Rhizosphere
Supergroup019_sp_4157	ecosystem-specific	SRR11828993	1.67495	Extreme	Salt_marsh
Supergroup019_sp_4157	ecosystem-specific	SRR11829099	1.0359	Extreme	Salt_marsh
Supergroup019_sp_4157	ecosystem-specific	SRR11829144	1.87354	Extreme	Salt_marsh
Supergroup019_sp_4159	ecosystem-specific	S58-HZ-RL	1.15593	Terrestrial	Soil
Supergroup019_sp_4160	ecosystem-share	SRR8549476	2.92438	Terrestrial	Soil
Supergroup019_sp_4160	ecosystem-share	SRR11563379	1.17237	Host_plant	Rhizosphere
Supergroup019_sp_4162	ecosystem-specific	SRR12149956	1.05022	Terrestrial	Wetland
Supergroup019_sp_432	ecosystem-specific	SRR5839132	1.13483	Aquatic	Freshwater
Supergroup019_sp_4163	ecosystem-specific	SRR7004410	1.84994	Terrestrial	Soil
Supergroup019_sp_4165	ecosystem-specific	DRR067267	7.81753	Aquatic	Marine
Supergroup019_sp_4169	ecosystem-specific	SRR11541432	9.77438	Host_plant	Leaf_litter
Supergroup019_sp_4169	ecosystem-specific	SRR11541435	5.15722	Host_plant	Leaf_litter
Supergroup019_sp_4169	ecosystem-specific	SRR11541436	34.4328	Host_plant	Leaf_litter
Supergroup019_sp_4169	ecosystem-specific	SRR11541437	1.28317	Host_plant	Leaf_litter
Supergroup019_sp_4169	ecosystem-specific	SRR11541438	1.46774	Host_plant	Leaf_litter
Supergroup019_sp_4169	ecosystem-specific	SRR11541449	2.40865	Host_plant	Leaf_litter
Supergroup019_sp_4169	ecosystem-specific	SRR11541462	1.01382	Host_plant	Leaf_litter
Supergroup019_sp_4169	ecosystem-specific	SRR11541463	4.88384	Host_plant	Leaf_litter
Supergroup019_sp_4171	ecosystem-share	SRR6960509	2.11913	Terrestrial	Sludge
Supergroup019_sp_4171	ecosystem-share	SRR6960797	7.65004	Terrestrial	Sludge
Supergroup019_sp_4171	ecosystem-share	SRR8840725	242.869	Aquatic	Wastewater
Supergroup019_sp_4171	ecosystem-share	SRR8840728	116.431	Aquatic	Wastewater
Supergroup019_sp_4171	ecosystem-share	SRR8840779	1.80207	Aquatic	Wastewater
Supergroup019_sp_4171	ecosystem-share	SRR6960551	8.07966	Terrestrial	Sludge
Supergroup019_sp_4171	ecosystem-share	SRR8840780	1.99151	Aquatic	Wastewater
Supergroup019_sp_433	ecosystem-specific	SRR5834391	1.11392	Aquatic	Freshwater
Supergroup019_sp_433	ecosystem-specific	SRR5834613	1.04038	Aquatic	Freshwater
Supergroup019_sp_433	ecosystem-specific	SRR5834686	1.25135	Aquatic	Freshwater
Supergroup019_sp_433	ecosystem-specific	SRR5834691	1.15051	Aquatic	Freshwater
Supergroup019_sp_433	ecosystem-specific	SRR6435700	1.26444	Aquatic	Freshwater
Supergroup019_sp_4172	ecosystem-specific	SRR8554513	4.30226	Terrestrial	Soil
Supergroup019_sp_4172	ecosystem-specific	SRR8554514	3.1332	Terrestrial	Soil
Supergroup019_sp_4172	ecosystem-specific	SRR8554642	3.09811	Terrestrial	Soil
Supergroup019_sp_4173	ecosystem-specific	SRR12063531	8.74885	Aquatic	Freshwater
Supergroup019_sp_4173	ecosystem-specific	SRR12063572	1.21658	Aquatic	Freshwater
Supergroup019_sp_4173	ecosystem-specific	SRR12063623	11.2545	Aquatic	Freshwater
Supergroup019_sp_4176	ecosystem-specific	SRR6349884	19.6575	Host_plant	Rhizosphere
Supergroup019_sp_4177	ecosystem-specific	SRR5839363	2.66653	Aquatic	Freshwater
Supergroup019_sp_4178	ecosystem-specific	SRR11828958	3.39635	Extreme	Salt_marsh
Supergroup019_sp_4178	ecosystem-specific	SRR11829260	1.96155	Extreme	Salt_marsh
Supergroup019_sp_434	ecosystem-specific	SRR8550116	28.2452	Host_plant	Leaf_litter
Supergroup019_sp_434	ecosystem-specific	SRR8550274	2.81114	Host_plant	Leaf_litter
Supergroup019_sp_434	ecosystem-specific	SRR8550663	1.73052	Host_plant	Leaf_litter
Supergroup019_sp_434	ecosystem-specific	SRR8551125	2.1318	Host_plant	Leaf_litter
Supergroup019_sp_434	ecosystem-specific	SRR9016145	2.60462	Host_plant	Leaf_litter
Supergroup019_sp_4179	ecosystem-specific	SRR7080223	2.20131	Aquatic	Freshwater
Supergroup019_sp_4180	ecosystem-specific	ERR4147417	11.8217	Aquatic	Freshwater
Supergroup019_sp_4180	ecosystem-specific	ERR4147447	12.8759	Aquatic	Freshwater
Supergroup019_sp_4181	ecosystem-specific	SRR11827185	1.99294	Extreme	Salt_marsh
Supergroup019_sp_4181	ecosystem-specific	SRR11827438	1.11661	Extreme	Salt_marsh
Supergroup019_sp_4181	ecosystem-specific	SRR11829142	1.05258	Extreme	Salt_marsh
Supergroup019_sp_4183	ecosystem-specific	SRR11829331	20.891	Extreme	Salt_marsh
Supergroup019_sp_4184	ecosystem-specific	DRR067250	39.997	Aquatic	Marine
Supergroup019_sp_4185	ecosystem-specific	SRR7081585	2.62798	Terrestrial	Soil
Supergroup019_sp_4186	ecosystem-specific	SRR7615557	2.01836	Aquatic	Freshwater
Supergroup019_sp_4188	ecosystem-specific	SRR11827439	6.04153	Extreme	Salt_marsh
Supergroup019_sp_435	ecosystem-specific	DRR218316	11.5155	Aquatic	Marine
Supergroup019_sp_4189	ecosystem-specific	SRR5839141	19.6017	Aquatic	Freshwater
Supergroup019_sp_4189	ecosystem-specific	SRR5839148	3.19092	Aquatic	Freshwater
Supergroup019_sp_4189	ecosystem-specific	SRR5839256	7.76329	Aquatic	Freshwater
Supergroup019_sp_4189	ecosystem-specific	SRR5839259	7.76858	Aquatic	Freshwater
Supergroup019_sp_4191	ecosystem-specific	SRR7085637	1.03442	Aquatic	Freshwater
Supergroup019_sp_4191	ecosystem-specific	SRR8512518	15.7178	Aquatic	Freshwater
Supergroup019_sp_4191	ecosystem-specific	SRR8512519	15.7888	Aquatic	Freshwater
Supergroup019_sp_44	ecosystem-specific	SRR3624133	3.72254	Host_plant	Rhizosphere
Supergroup019_sp_44	ecosystem-specific	SRR3624155	3.65784	Host_plant	Rhizosphere
Supergroup019_sp_44	ecosystem-specific	SRR3624170	1.53269	Host_plant	Rhizosphere
Supergroup019_sp_44	ecosystem-specific	SRR3624172	3.69553	Host_plant	Rhizosphere
Supergroup019_sp_436	ecosystem-specific	SRR6808589	1.92409	Terrestrial	Marine_sediment
Supergroup019_sp_436	ecosystem-specific	SRR6808591	1.42185	Terrestrial	Marine_sediment
Supergroup019_sp_437	ecosystem-specific	SRR6808587	1.77029	Terrestrial	Marine_sediment
Supergroup019_sp_438	ecosystem-specific	SRR6808587	5.79663	Terrestrial	Marine_sediment
Supergroup019_sp_438	ecosystem-specific	SRR6808588	1.90288	Terrestrial	Marine_sediment
Supergroup019_sp_439	ecosystem-share	SRR10854658	10.1965	Host_plant	Rhizosphere
Supergroup019_sp_439	ecosystem-share	SRR11828458	2.89959	Extreme	Salt_marsh
Supergroup019_sp_439	ecosystem-share	SRR9045299	19.5172	Host_plant	Rhizosphere
Supergroup019_sp_439	ecosystem-share	SRR11829331	22.7582	Extreme	Salt_marsh
Supergroup019_sp_439	ecosystem-share	SRR11827439	2.58923	Extreme	Salt_marsh
Supergroup019_sp_439	ecosystem-share	SRR10854661	35.2899	Host_plant	Rhizosphere
Supergroup019_sp_439	ecosystem-share	SRR11829105	1.52223	Extreme	Salt_marsh
Supergroup019_sp_439	ecosystem-share	SRR11829143	120.914	Extreme	Salt_marsh
Supergroup019_sp_441	ecosystem-specific	SRR11828456	7.22632	Extreme	Salt_marsh
Supergroup019_sp_441	ecosystem-specific	SRR11828460	1.46355	Extreme	Salt_marsh
Supergroup019_sp_441	ecosystem-specific	SRR11828806	10.0074	Extreme	Salt_marsh
Supergroup019_sp_441	ecosystem-specific	SRR11828900	3.85886	Extreme	Salt_marsh
Supergroup019_sp_441	ecosystem-specific	SRR11829001	2.34168	Extreme	Salt_marsh
Supergroup019_sp_441	ecosystem-specific	SRR11829101	5.42582	Extreme	Salt_marsh
Supergroup019_sp_441	ecosystem-specific	SRR11829144	6.8532	Extreme	Salt_marsh
Supergroup019_sp_441	ecosystem-specific	SRR11829261	12.6671	Extreme	Salt_marsh
Supergroup019_sp_441	ecosystem-specific	SRR11829332	12.1043	Extreme	Salt_marsh
Supergroup019_sp_442	ecosystem-specific	SRR11828807	6.61178	Extreme	Salt_marsh
Supergroup019_sp_443	ecosystem-share	SRR11829101	4.014	Extreme	Salt_marsh
Supergroup019_sp_443	ecosystem-share	SRR11648176	2.92429	Terrestrial	Sediment_other
Supergroup019_sp_443	ecosystem-share	SRR11829144	1.92284	Extreme	Salt_marsh
Supergroup019_sp_443	ecosystem-share	SRR3589011	7.07554	Terrestrial	Marine_sediment
Supergroup019_sp_443	ecosystem-share	SRR11829260	11.7301	Extreme	Salt_marsh
Supergroup019_sp_443	ecosystem-share	SRR11828891	8.51445	Extreme	Salt_marsh
Supergroup019_sp_443	ecosystem-share	SRR11827438	9.13593	Extreme	Salt_marsh
Supergroup019_sp_443	ecosystem-share	SRR11828994	2.24708	Extreme	Salt_marsh
Supergroup019_sp_443	ecosystem-share	SRR11829332	12.7322	Extreme	Salt_marsh
Supergroup019_sp_443	ecosystem-share	SRR11828900	5.51266	Extreme	Salt_marsh
Supergroup019_sp_443	ecosystem-share	SRR11828456	3.12045	Extreme	Salt_marsh
Supergroup019_sp_443	ecosystem-share	SRR11648162	1.06407	Terrestrial	Sediment_other
Supergroup019_sp_443	ecosystem-share	SRR3589014	4.34013	Terrestrial	Marine_sediment
Supergroup019_sp_443	ecosystem-share	SRR11828806	6.74506	Extreme	Salt_marsh
Supergroup019_sp_443	ecosystem-share	SRR3589012	2.33767	Terrestrial	Marine_sediment
Supergroup019_sp_443	ecosystem-share	SRR11648382	1.55062	Terrestrial	Sediment_other
Supergroup019_sp_443	ecosystem-share	SRR11829142	4.76433	Extreme	Salt_marsh
Supergroup019_sp_443	ecosystem-share	SRR11829261	2.97839	Extreme	Salt_marsh
Supergroup019_sp_443	ecosystem-share	SRR11648359	2.93349	Terrestrial	Sediment_other
Supergroup019_sp_443	ecosystem-share	SRR11829001	9.13257	Extreme	Salt_marsh
Supergroup019_sp_443	ecosystem-share	SRR11828594	2.6416	Extreme	Salt_marsh
Supergroup019_sp_443	ecosystem-share	SRR11829103	5.05161	Extreme	Salt_marsh
Supergroup019_sp_444	ecosystem-specific	SRR11828902	4.10681	Extreme	Salt_marsh
Supergroup019_sp_444	ecosystem-specific	SRR11828958	4.49516	Extreme	Salt_marsh
Supergroup019_sp_444	ecosystem-specific	SRR11829332	53.8938	Extreme	Salt_marsh
Supergroup019_sp_445	ecosystem-specific	SRR11828459	2.21642	Extreme	Salt_marsh
Supergroup019_sp_445	ecosystem-specific	SRR11828594	1.08772	Extreme	Salt_marsh
Supergroup019_sp_445	ecosystem-specific	SRR11829103	6.12452	Extreme	Salt_marsh
Supergroup019_sp_445	ecosystem-specific	SRR11829142	21.384	Extreme	Salt_marsh
Supergroup019_sp_445	ecosystem-specific	SRR11829260	60.5337	Extreme	Salt_marsh
Supergroup019_sp_45	ecosystem-specific	SRR5215307	4.76998	Terrestrial	Soil
Supergroup019_sp_446	ecosystem-specific	SRR11828459	2.47717	Extreme	Salt_marsh
Supergroup019_sp_446	ecosystem-specific	SRR11828594	1.01003	Extreme	Salt_marsh
Supergroup019_sp_446	ecosystem-specific	SRR11829103	4.47045	Extreme	Salt_marsh
Supergroup019_sp_446	ecosystem-specific	SRR11829142	27.0347	Extreme	Salt_marsh
Supergroup019_sp_446	ecosystem-specific	SRR11829260	13.9663	Extreme	Salt_marsh
Supergroup019_sp_447	ecosystem-specific	SRR11828459	1.43415	Extreme	Salt_marsh
Supergroup019_sp_447	ecosystem-specific	SRR11828594	1.08772	Extreme	Salt_marsh
Supergroup019_sp_447	ecosystem-specific	SRR11829142	3.15775	Extreme	Salt_marsh
Supergroup019_sp_447	ecosystem-specific	SRR11829260	3.96234	Extreme	Salt_marsh
Supergroup019_sp_448	ecosystem-specific	SRR11829001	3.09102	Extreme	Salt_marsh
Supergroup019_sp_448	ecosystem-specific	SRR11829101	2.5745	Extreme	Salt_marsh
Supergroup019_sp_449	ecosystem-specific	SRR11829260	20.3217	Extreme	Salt_marsh
Supergroup019_sp_450	ecosystem-specific	SRR11827438	5.8876	Extreme	Salt_marsh
Supergroup019_sp_450	ecosystem-specific	SRR11828891	6.03107	Extreme	Salt_marsh
Supergroup019_sp_450	ecosystem-specific	SRR11829103	2.68227	Extreme	Salt_marsh
Supergroup019_sp_451	ecosystem-specific	SRR11827438	13.5009	Extreme	Salt_marsh
Supergroup019_sp_451	ecosystem-specific	SRR11827440	1.81309	Extreme	Salt_marsh
Supergroup019_sp_451	ecosystem-specific	SRR11828456	6.24091	Extreme	Salt_marsh
Supergroup019_sp_451	ecosystem-specific	SRR11828897	1.25849	Extreme	Salt_marsh
Supergroup019_sp_451	ecosystem-specific	SRR11828900	27.6735	Extreme	Salt_marsh
Supergroup019_sp_451	ecosystem-specific	SRR11829101	3.98632	Extreme	Salt_marsh
Supergroup019_sp_451	ecosystem-specific	SRR11829103	11.1314	Extreme	Salt_marsh
Supergroup019_sp_451	ecosystem-specific	SRR11829144	26.2788	Extreme	Salt_marsh
Supergroup019_sp_451	ecosystem-specific	SRR11829260	2.43233	Extreme	Salt_marsh
Supergroup019_sp_452	ecosystem-specific	SRR5829904	1.15657	Terrestrial	Soil
Supergroup019_sp_452	ecosystem-specific	SRR5829934	3.02599	Terrestrial	Soil
Supergroup019_sp_453	ecosystem-specific	SRR5829904	19.0053	Terrestrial	Soil
Supergroup019_sp_453	ecosystem-specific	SRR5829926	4.79309	Terrestrial	Soil
Supergroup019_sp_453	ecosystem-specific	SRR5829932	10.5055	Terrestrial	Soil
Supergroup019_sp_454	ecosystem-specific	SRR5468102	36.9998	Terrestrial	Soil
Supergroup019_sp_454	ecosystem-specific	SRR5829905	8.19516	Terrestrial	Soil
Supergroup019_sp_454	ecosystem-specific	SRR5829934	126.803	Terrestrial	Soil
Supergroup019_sp_454	ecosystem-specific	SRR5829936	69.4416	Terrestrial	Soil
Supergroup019_sp_454	ecosystem-specific	SRR5829970	46.1588	Terrestrial	Soil
Supergroup019_sp_455	ecosystem-specific	SRR6204779	1.85599	Terrestrial	Soil
Supergroup019_sp_455	ecosystem-specific	SRR6204825	9.18542	Terrestrial	Soil
Supergroup019_sp_455	ecosystem-specific	SRR6205456	1.55159	Terrestrial	Soil
Supergroup019_sp_457	ecosystem-specific	SRR5258658	1.17825	Terrestrial	Soil
Supergroup019_sp_458	ecosystem-specific	SRR6203672	18.7071	Terrestrial	Wetland
Supergroup019_sp_459	ecosystem-specific	ERR1711881	1.80372	Aquatic	Marine
Supergroup019_sp_459	ecosystem-specific	ERR1712036	2.41106	Aquatic	Marine
Supergroup019_sp_460	ecosystem-specific	SRR7976310	4.08723	Terrestrial	Sludge
Supergroup019_sp_461	ecosystem-specific	SRR5868319	19.0908	Aquatic	Wastewater
Supergroup019_sp_462	ecosystem-specific	ERR3463883	3.92723	Aquatic	Wastewater
Supergroup019_sp_462	ecosystem-specific	ERR3463884	3.07705	Aquatic	Wastewater
Supergroup019_sp_462	ecosystem-specific	ERR3463885	2.84332	Aquatic	Wastewater
Supergroup019_sp_462	ecosystem-specific	ERR3463886	2.66565	Aquatic	Wastewater
Supergroup019_sp_462	ecosystem-specific	ERR3463887	3.11069	Aquatic	Wastewater
Supergroup019_sp_462	ecosystem-specific	ERR3463888	1.37501	Aquatic	Wastewater
Supergroup019_sp_462	ecosystem-specific	ERR3463890	1.02518	Aquatic	Wastewater
Supergroup019_sp_462	ecosystem-specific	ERR3463893	2.83829	Aquatic	Wastewater
Supergroup019_sp_462	ecosystem-specific	ERR3463894	1.07259	Aquatic	Wastewater
Supergroup019_sp_462	ecosystem-specific	ERR3463895	4.53506	Aquatic	Wastewater
Supergroup019_sp_462	ecosystem-specific	ERR3463896	6.39134	Aquatic	Wastewater
Supergroup019_sp_462	ecosystem-specific	ERR3463897	4.33873	Aquatic	Wastewater
Supergroup019_sp_462	ecosystem-specific	ERR3463898	2.4199	Aquatic	Wastewater
Supergroup019_sp_462	ecosystem-specific	ERR3463899	1.16209	Aquatic	Wastewater
Supergroup019_sp_462	ecosystem-specific	ERR3463900	2.18865	Aquatic	Wastewater
Supergroup019_sp_463	ecosystem-specific	ERR1711911	1.01056	Aquatic	Marine
Supergroup019_sp_464	ecosystem-specific	SRR7080737	2.23616	Aquatic	Marine
Supergroup019_sp_47	ecosystem-specific	SRR5215307	1.22569	Terrestrial	Soil
Supergroup019_sp_465	ecosystem-specific	SRR7083928	7.07988	Terrestrial	Sediment_other
Supergroup019_sp_466	ecosystem-specific	SRR11558425	12.2367	Terrestrial	Aquifer
Supergroup019_sp_466	ecosystem-specific	SRR11558439	7.81547	Terrestrial	Aquifer
Supergroup019_sp_466	ecosystem-specific	SRR11558542	8.70244	Terrestrial	Aquifer
Supergroup019_sp_466	ecosystem-specific	SRR11558543	4.68661	Terrestrial	Aquifer
Supergroup019_sp_467	ecosystem-specific	SRR12063565	1.16618	Aquatic	Freshwater
Supergroup019_sp_467	ecosystem-specific	SRR12063606	2.45668	Aquatic	Freshwater
Supergroup019_sp_467	ecosystem-specific	SRR12063609	1.36255	Aquatic	Freshwater
Supergroup019_sp_467	ecosystem-specific	SRR12063613	53.8143	Aquatic	Freshwater
Supergroup019_sp_467	ecosystem-specific	SRR12063614	2.68321	Aquatic	Freshwater
Supergroup019_sp_467	ecosystem-specific	SRR12063618	2.70685	Aquatic	Freshwater
Supergroup019_sp_468	ecosystem-specific	SRR12063567	1.27895	Aquatic	Freshwater
Supergroup019_sp_468	ecosystem-specific	SRR12063572	7.60366	Aquatic	Freshwater
Supergroup019_sp_468	ecosystem-specific	SRR12063584	2.22596	Aquatic	Freshwater
Supergroup019_sp_468	ecosystem-specific	SRR12063594	1.48881	Aquatic	Freshwater
Supergroup019_sp_468	ecosystem-specific	SRR12063600	1.94998	Aquatic	Freshwater
Supergroup019_sp_468	ecosystem-specific	SRR12063609	12.3992	Aquatic	Freshwater
Supergroup019_sp_468	ecosystem-specific	SRR12063622	1.02762	Aquatic	Freshwater
Supergroup019_sp_469	ecosystem-specific	SRR6973926	3.59473	Terrestrial	Freshwater_sediment
Supergroup019_sp_469	ecosystem-specific	SRR7976667	10.5526	Terrestrial	Freshwater_sediment
Supergroup019_sp_470	ecosystem-specific	SRR7976534	1.65089	Terrestrial	Freshwater_sediment
Supergroup019_sp_470	ecosystem-specific	SRR7976619	3.48781	Terrestrial	Freshwater_sediment
Supergroup019_sp_471	ecosystem-specific	SRR7976534	2.78044	Terrestrial	Freshwater_sediment
Supergroup019_sp_472	ecosystem-specific	SRR7976660	9.17216	Terrestrial	Freshwater_sediment
Supergroup019_sp_472	ecosystem-specific	SRR7976667	3.11242	Terrestrial	Freshwater_sediment
Supergroup019_sp_473	ecosystem-share	SRR7976534	4.21411	Terrestrial	Freshwater_sediment
Supergroup019_sp_473	ecosystem-share	SRR11678449	11.1596	Terrestrial	Soil
Supergroup019_sp_473	ecosystem-share	SRR7977606	13.7881	Terrestrial	Freshwater_sediment
Supergroup019_sp_473	ecosystem-share	SRR11565177	1.59424	Terrestrial	Soil
Supergroup019_sp_473	ecosystem-share	SRR7976619	3.84305	Terrestrial	Freshwater_sediment
Supergroup019_sp_473	ecosystem-share	SRR7007744	1.11473	Terrestrial	Freshwater_sediment
Supergroup019_sp_5	ecosystem-specific	SRR6960802	1.46541	Terrestrial	Sludge
Supergroup019_sp_5	ecosystem-specific	SRR7976323	2.14938	Terrestrial	Sludge
Supergroup019_sp_48	ecosystem-specific	SRR7081587	1.48595	Terrestrial	Soil
Supergroup019_sp_475	ecosystem-specific	S48-HZ-RL	11.0312	Terrestrial	Soil
Supergroup019_sp_475	ecosystem-specific	S58-HZ-RL	35.7132	Terrestrial	Soil
Supergroup019_sp_476	ecosystem-specific	S26-JY-RL	40.4888	Terrestrial	Soil
Supergroup019_sp_477	ecosystem-specific	S58-HZ-RL	1.29396	Terrestrial	Soil
Supergroup019_sp_479	ecosystem-specific	SRR5834391	14.6932	Aquatic	Freshwater
Supergroup019_sp_479	ecosystem-specific	SRR5834392	10.8902	Aquatic	Freshwater
Supergroup019_sp_479	ecosystem-specific	SRR5834393	10.6562	Aquatic	Freshwater
Supergroup019_sp_479	ecosystem-specific	SRR5834394	8.947	Aquatic	Freshwater
Supergroup019_sp_479	ecosystem-specific	SRR5834395	10.7845	Aquatic	Freshwater
Supergroup019_sp_479	ecosystem-specific	SRR5834396	8.68708	Aquatic	Freshwater
Supergroup019_sp_479	ecosystem-specific	SRR5834493	1.02355	Aquatic	Freshwater
Supergroup019_sp_479	ecosystem-specific	SRR5834685	1.04278	Aquatic	Freshwater
Supergroup019_sp_479	ecosystem-specific	SRR5834686	1.00108	Aquatic	Freshwater
Supergroup019_sp_479	ecosystem-specific	SRR5834688	4.5297	Aquatic	Freshwater
Supergroup019_sp_480	ecosystem-specific	SRR5839111	6.13465	Aquatic	Freshwater
Supergroup019_sp_481	ecosystem-specific	SRR7596858	5.44681	Aquatic	Marine
Supergroup019_sp_481	ecosystem-specific	SRR7597001	14.4127	Aquatic	Marine
Supergroup019_sp_481	ecosystem-specific	SRR7597007	2.86546	Aquatic	Marine
Supergroup019_sp_482	ecosystem-specific	DRR218316	10.3639	Aquatic	Marine
Supergroup019_sp_483	ecosystem-specific	SRR11827440	2.47239	Extreme	Salt_marsh
Supergroup019_sp_483	ecosystem-specific	SRR11828459	10.1042	Extreme	Salt_marsh
Supergroup019_sp_483	ecosystem-specific	SRR11829103	4.47045	Extreme	Salt_marsh
Supergroup019_sp_483	ecosystem-specific	SRR11829142	25.262	Extreme	Salt_marsh
Supergroup019_sp_483	ecosystem-specific	SRR11829144	1.08468	Extreme	Salt_marsh
Supergroup019_sp_483	ecosystem-specific	SRR11829260	11.6516	Extreme	Salt_marsh
Supergroup019_sp_483	ecosystem-specific	SRR11829332	5.75564	Extreme	Salt_marsh
Supergroup019_sp_49	ecosystem-specific	SRR10080823	1.48434	Aquatic	Freshwater
Supergroup019_sp_49	ecosystem-specific	SRR10080824	1.4399	Aquatic	Freshwater
Supergroup019_sp_49	ecosystem-specific	SRR10080825	20.9711	Aquatic	Freshwater
Supergroup019_sp_49	ecosystem-specific	SRR10080826	24.6456	Aquatic	Freshwater
Supergroup019_sp_484	ecosystem-specific	SRR11829105	1.05172	Extreme	Salt_marsh
Supergroup019_sp_485	ecosystem-specific	SRR11828902	3.17946	Extreme	Salt_marsh
Supergroup019_sp_486	ecosystem-specific	SRR11829332	19.8134	Extreme	Salt_marsh
Supergroup019_sp_487	ecosystem-specific	DRR067257	11.1946	Aquatic	Marine
Supergroup019_sp_487	ecosystem-specific	DRR067262	29.4137	Aquatic	Marine
Supergroup019_sp_487	ecosystem-specific	DRR067267	11.0748	Aquatic	Marine
Supergroup019_sp_487	ecosystem-specific	DRR067272	4.66991	Aquatic	Marine
Supergroup019_sp_488	ecosystem-specific	SRR7286715	1.96412	Terrestrial	Sediment_other
Supergroup019_sp_489	ecosystem-specific	SRR11075871	1.42668	Terrestrial	Soil
Supergroup019_sp_489	ecosystem-specific	SRR11076227	9.21152	Terrestrial	Soil
Supergroup019_sp_489	ecosystem-specific	SRR11678315	11.8293	Terrestrial	Soil
Supergroup019_sp_489	ecosystem-specific	SRR11678561	5.26662	Terrestrial	Soil
Supergroup019_sp_489	ecosystem-specific	SRR11678562	2.36695	Terrestrial	Soil
Supergroup019_sp_490	ecosystem-specific	SRR5215304	4.57034	Terrestrial	Soil
Supergroup019_sp_491	ecosystem-specific	SRR6960369	14.6445	Terrestrial	Soil
Supergroup019_sp_491	ecosystem-specific	SRR7142645	25.1684	Terrestrial	Soil
Supergroup019_sp_492	ecosystem-specific	SRR11563874	1.07499	Terrestrial	Soil
Supergroup019_sp_492	ecosystem-specific	SRR11565415	1.95671	Terrestrial	Soil
Supergroup019_sp_492	ecosystem-specific	SRR11565845	1.62343	Terrestrial	Soil
Supergroup019_sp_493	ecosystem-specific	SRR7540211	1.2401	Terrestrial	Soil
Supergroup019_sp_50	ecosystem-specific	SRR11450580	12.67	Terrestrial	Soil
Supergroup019_sp_494	ecosystem-specific	SRR8532589	2.51289	Host_plant	Rhizosphere
Supergroup019_sp_495	ecosystem-specific	SRR12264489	9.53008	Terrestrial	Compost
Supergroup019_sp_495	ecosystem-specific	SRR12264490	5.12646	Terrestrial	Compost
Supergroup019_sp_496	ecosystem-specific	SRR5247038	10.8629	Terrestrial	Wetland
Supergroup019_sp_497	ecosystem-specific	SRR5247038	5.08123	Terrestrial	Wetland
Supergroup019_sp_499	ecosystem-specific	SRR7142037	3.87951	Host_plant	Rhizosphere
Supergroup019_sp_499	ecosystem-specific	SRR7142038	1.22747	Host_plant	Rhizosphere
Supergroup019_sp_500	ecosystem-specific	SRR2089021	24.7653	Aquatic	Freshwater
Supergroup019_sp_500	ecosystem-specific	SRR2089023	636.778	Aquatic	Freshwater
Supergroup019_sp_500	ecosystem-specific	SRR2089027	114.831	Aquatic	Freshwater
Supergroup019_sp_500	ecosystem-specific	SRR2089034	26.3016	Aquatic	Freshwater
Supergroup019_sp_500	ecosystem-specific	SRR2089035	71.5622	Aquatic	Freshwater
Supergroup019_sp_500	ecosystem-specific	SRR2089039	6.22738	Aquatic	Freshwater
Supergroup019_sp_500	ecosystem-specific	SRR2089043	17.9303	Aquatic	Freshwater
Supergroup019_sp_500	ecosystem-specific	SRR2089051	19.3911	Aquatic	Freshwater
Supergroup019_sp_500	ecosystem-specific	SRR2089059	38.0305	Aquatic	Freshwater
Supergroup019_sp_500	ecosystem-specific	SRR2089099	19.686	Aquatic	Freshwater
Supergroup019_sp_500	ecosystem-specific	SRR2089107	34.967	Aquatic	Freshwater
Supergroup019_sp_500	ecosystem-specific	SRR2089116	183.44	Aquatic	Freshwater
Supergroup019_sp_501	ecosystem-share	SRR7635271	1.78145	Extreme	Salt_marsh
Supergroup019_sp_501	ecosystem-share	SRR11674797	20.3613	Terrestrial	Wetland
Supergroup019_sp_501	ecosystem-share	SRR11674779	9.89494	Terrestrial	Wetland
Supergroup019_sp_501	ecosystem-share	SRR11676617	148.951	Terrestrial	Wetland
Supergroup019_sp_502	ecosystem-specific	SRR10522296	6.44875	Terrestrial	Sludge
Supergroup019_sp_502	ecosystem-specific	SRR10522297	7.98662	Terrestrial	Sludge
Supergroup019_sp_502	ecosystem-specific	SRR10522298	7.97167	Terrestrial	Sludge
Supergroup019_sp_502	ecosystem-specific	SRR10522299	7.47191	Terrestrial	Sludge
Supergroup019_sp_502	ecosystem-specific	SRR10522300	1.10517	Terrestrial	Sludge
Supergroup019_sp_502	ecosystem-specific	SRR10522301	2.24253	Terrestrial	Sludge
Supergroup019_sp_51	ecosystem-specific	SRR7142026	2.47494	Host_plant	Rhizosphere
Supergroup019_sp_51	ecosystem-specific	SRR7142090	2.89705	Host_plant	Rhizosphere
Supergroup019_sp_51	ecosystem-specific	SRR8098556	1.65687	Host_plant	Rhizosphere
Supergroup019_sp_503	ecosystem-specific	SRR7083928	1.23834	Terrestrial	Sediment_other
Supergroup019_sp_504	ecosystem-specific	SRR5944346	1.88364	Terrestrial	Compost
Supergroup019_sp_504	ecosystem-specific	SRR5944349	2.76378	Terrestrial	Compost
Supergroup019_sp_505	ecosystem-specific	SRR7086280	1.21189	Aquatic	Freshwater
Supergroup019_sp_505	ecosystem-specific	SRR7086410	1.18381	Aquatic	Freshwater
Supergroup019_sp_505	ecosystem-specific	SRR7089015	3.22955	Aquatic	Freshwater
Supergroup019_sp_505	ecosystem-specific	SRR7089627	1.10371	Aquatic	Freshwater
Supergroup019_sp_505	ecosystem-specific	SRR7090828	2.75459	Aquatic	Freshwater
Supergroup019_sp_505	ecosystem-specific	SRR7094501	6.73902	Aquatic	Freshwater
Supergroup019_sp_506	ecosystem-specific	SRR7976534	19.0287	Terrestrial	Freshwater_sediment
Supergroup019_sp_507	ecosystem-specific	SRR6973925	1.11083	Terrestrial	Freshwater_sediment
Supergroup019_sp_507	ecosystem-specific	SRR6973926	1.03253	Terrestrial	Freshwater_sediment
Supergroup019_sp_507	ecosystem-specific	SRR7007744	7.84294	Terrestrial	Freshwater_sediment
Supergroup019_sp_510	ecosystem-specific	SRR5833955	18.3082	Aquatic	Freshwater
Supergroup019_sp_510	ecosystem-specific	SRR5833976	21.7545	Aquatic	Freshwater
Supergroup019_sp_510	ecosystem-specific	SRR5834025	16.6539	Aquatic	Freshwater
Supergroup019_sp_510	ecosystem-specific	SRR5834030	5.34104	Aquatic	Freshwater
Supergroup019_sp_510	ecosystem-specific	SRR5834084	13.2839	Aquatic	Freshwater
Supergroup019_sp_510	ecosystem-specific	SRR5834143	21.2887	Aquatic	Freshwater
Supergroup019_sp_510	ecosystem-specific	SRR5834166	19.8028	Aquatic	Freshwater
Supergroup019_sp_510	ecosystem-specific	SRR5834167	20.9112	Aquatic	Freshwater
Supergroup019_sp_510	ecosystem-specific	SRR5834168	29.4858	Aquatic	Freshwater
Supergroup019_sp_510	ecosystem-specific	SRR5834173	22.9284	Aquatic	Freshwater
Supergroup019_sp_510	ecosystem-specific	SRR5834174	23.6699	Aquatic	Freshwater
Supergroup019_sp_510	ecosystem-specific	SRR5834176	26.8434	Aquatic	Freshwater
Supergroup019_sp_510	ecosystem-specific	SRR5834259	19.0745	Aquatic	Freshwater
Supergroup019_sp_510	ecosystem-specific	SRR5834260	2.67542	Aquatic	Freshwater
Supergroup019_sp_510	ecosystem-specific	SRR5834261	13.3024	Aquatic	Freshwater
Supergroup019_sp_510	ecosystem-specific	SRR5834262	26.2401	Aquatic	Freshwater
Supergroup019_sp_510	ecosystem-specific	SRR6823498	37.8669	Aquatic	Freshwater
Supergroup019_sp_510	ecosystem-specific	SRR6823499	23.5518	Aquatic	Freshwater
Supergroup019_sp_510	ecosystem-specific	SRR6823700	3.58918	Aquatic	Freshwater
Supergroup019_sp_511	ecosystem-specific	SRR11541443	1.3175	Host_plant	Leaf_litter
Supergroup019_sp_511	ecosystem-specific	SRR9015780	1.36978	Host_plant	Leaf_litter
Supergroup019_sp_511	ecosystem-specific	SRR9016017	8.03129	Host_plant	Leaf_litter
Supergroup019_sp_511	ecosystem-specific	SRR9016184	2.06191	Host_plant	Leaf_litter
Supergroup019_sp_511	ecosystem-specific	SRR9016627	1.45543	Host_plant	Leaf_litter
Supergroup019_sp_511	ecosystem-specific	SRR9016646	1.25518	Host_plant	Leaf_litter
Supergroup019_sp_514	ecosystem-specific	SRR3624127	16.3057	Host_plant	Rhizosphere
Supergroup019_sp_514	ecosystem-specific	SRR3624155	9.46268	Host_plant	Rhizosphere
Supergroup019_sp_514	ecosystem-specific	SRR3624170	2.2052	Host_plant	Rhizosphere
Supergroup019_sp_514	ecosystem-specific	SRR3624171	1.43904	Host_plant	Rhizosphere
Supergroup019_sp_514	ecosystem-specific	SRR3624172	15.3692	Host_plant	Rhizosphere
Supergroup019_sp_516	ecosystem-specific	SRR11829105	1.74364	Extreme	Salt_marsh
Supergroup019_sp_517	ecosystem-specific	SRR11827440	1.81309	Extreme	Salt_marsh
Supergroup019_sp_517	ecosystem-specific	SRR11828459	13.3637	Extreme	Salt_marsh
Supergroup019_sp_517	ecosystem-specific	SRR11828594	6.91478	Extreme	Salt_marsh
Supergroup019_sp_517	ecosystem-specific	SRR11829103	11.0867	Extreme	Salt_marsh
Supergroup019_sp_517	ecosystem-specific	SRR11829142	47.9756	Extreme	Salt_marsh
Supergroup019_sp_517	ecosystem-specific	SRR11829260	110.985	Extreme	Salt_marsh
Supergroup019_sp_518	ecosystem-specific	SRR11828805	1.71021	Extreme	Salt_marsh
Supergroup019_sp_518	ecosystem-specific	SRR11829099	1.26609	Extreme	Salt_marsh
Supergroup019_sp_519	ecosystem-specific	SRR11829260	5.8062	Extreme	Salt_marsh
Supergroup019_sp_520	ecosystem-specific	SRR5829938	1.32291	Terrestrial	Soil
Supergroup019_sp_521	ecosystem-specific	SRR8554513	90.2427	Terrestrial	Soil
Supergroup019_sp_521	ecosystem-specific	SRR8554514	105.368	Terrestrial	Soil
Supergroup019_sp_521	ecosystem-specific	SRR8554642	104.451	Terrestrial	Soil
Supergroup019_sp_522	ecosystem-specific	SRR4021777	22.0733	Terrestrial	Soil
Supergroup019_sp_522	ecosystem-specific	SRR7535304	87.6885	Terrestrial	Soil
Supergroup019_sp_523	ecosystem-specific	SRR11828993	10.7898	Extreme	Salt_marsh
Supergroup019_sp_525	ecosystem-specific	SRR11828993	9.19276	Extreme	Salt_marsh
Supergroup019_sp_526	ecosystem-specific	SRR7142036	3.31069	Host_plant	Rhizosphere
Supergroup019_sp_526	ecosystem-specific	SRR7142037	6.73256	Host_plant	Rhizosphere
Supergroup019_sp_527	ecosystem-specific	SRR8554513	21.5113	Terrestrial	Soil
Supergroup019_sp_527	ecosystem-specific	SRR8554514	13.6932	Terrestrial	Soil
Supergroup019_sp_527	ecosystem-specific	SRR8554642	13.8467	Terrestrial	Soil
Supergroup019_sp_529	ecosystem-specific	SRR10580902	11.7003	Host_microbe	Bioreactor
Supergroup019_sp_530	ecosystem-specific	ERR3586677	1.1142	Aquatic	Marine
Supergroup019_sp_530	ecosystem-specific	ERR3586688	2.45307	Aquatic	Marine
Supergroup019_sp_530	ecosystem-specific	ERR3586729	2.4768	Aquatic	Marine
Supergroup019_sp_531	ecosystem-specific	DRR067255	51.357	Aquatic	Marine
Supergroup019_sp_531	ecosystem-specific	DRR067257	37.9373	Aquatic	Marine
Supergroup019_sp_531	ecosystem-specific	DRR067262	21.8231	Aquatic	Marine
Supergroup019_sp_531	ecosystem-specific	DRR067265	222.009	Aquatic	Marine
Supergroup019_sp_531	ecosystem-specific	DRR067267	25.407	Aquatic	Marine
Supergroup019_sp_531	ecosystem-specific	DRR067270	1.52567	Aquatic	Marine
Supergroup019_sp_531	ecosystem-specific	DRR067272	195.803	Aquatic	Marine
Supergroup019_sp_532	ecosystem-specific	SRR11828902	4.92817	Extreme	Salt_marsh
Supergroup019_sp_532	ecosystem-specific	SRR11829101	1.85474	Extreme	Salt_marsh
Supergroup019_sp_532	ecosystem-specific	SRR11829260	6.04159	Extreme	Salt_marsh
Supergroup019_sp_54	ecosystem-specific	SRR7976533	20.2949	Terrestrial	Freshwater_sediment
Supergroup019_sp_54	ecosystem-specific	SRR7976619	5.16712	Terrestrial	Freshwater_sediment
Supergroup019_sp_54	ecosystem-specific	SRR7976620	12.9895	Terrestrial	Freshwater_sediment
Supergroup019_sp_54	ecosystem-specific	SRR7976660	3.7111	Terrestrial	Freshwater_sediment
Supergroup019_sp_54	ecosystem-specific	SRR7976667	1.42282	Terrestrial	Freshwater_sediment
Supergroup019_sp_54	ecosystem-specific	SRR7977606	4.55267	Terrestrial	Freshwater_sediment
Supergroup019_sp_533	ecosystem-specific	DRR067272	25.3509	Aquatic	Marine
Supergroup019_sp_534	ecosystem-specific	SRR12149956	1.28975	Terrestrial	Wetland
Supergroup019_sp_535	ecosystem-specific	SRR6399476	10.9467	Air	Air
Supergroup019_sp_535	ecosystem-specific	SRR6399478	677.142	Air	Air
Supergroup019_sp_535	ecosystem-specific	SRR6399480	6.08527	Air	Air
Supergroup019_sp_535	ecosystem-specific	SRR6399498	332.056	Air	Air
Supergroup019_sp_535	ecosystem-specific	SRR6399571	4.76888	Air	Air
Supergroup019_sp_535	ecosystem-specific	SRR6399577	96.2573	Air	Air
Supergroup019_sp_535	ecosystem-specific	SRR6399654	779.114	Air	Air
Supergroup019_sp_535	ecosystem-specific	SRR6399658	3603.28	Air	Air
Supergroup019_sp_535	ecosystem-specific	SRR6399659	2343.59	Air	Air
Supergroup019_sp_535	ecosystem-specific	SRR6399660	373.265	Air	Air
Supergroup019_sp_535	ecosystem-specific	SRR6399663	173.379	Air	Air
Supergroup019_sp_535	ecosystem-specific	SRR6399697	94.7437	Air	Air
Supergroup019_sp_535	ecosystem-specific	SRR6399698	119.797	Air	Air
Supergroup019_sp_535	ecosystem-specific	SRR6399756	105.778	Air	Air
Supergroup019_sp_535	ecosystem-specific	SRR6399821	8.44953	Air	Air
Supergroup019_sp_535	ecosystem-specific	SRR6399824	1.68648	Air	Air
Supergroup019_sp_535	ecosystem-specific	SRR6399865	2.40753	Air	Air
Supergroup019_sp_535	ecosystem-specific	SRR6399907	449.768	Air	Air
Supergroup019_sp_535	ecosystem-specific	SRR6399908	1264.8	Air	Air
Supergroup019_sp_535	ecosystem-specific	SRR6399911	8.27473	Air	Air
Supergroup019_sp_535	ecosystem-specific	SRR6400006	19.1524	Air	Air
Supergroup019_sp_537	ecosystem-specific	SRR5251626	8.78871	Host_microbe	Bioreactor
Supergroup019_sp_537	ecosystem-specific	SRR5251648	33.3923	Host_microbe	Bioreactor
Supergroup019_sp_538	ecosystem-share	SRR8776943	19.3336	Food	Food
Supergroup019_sp_538	ecosystem-share	SRR6399910	1.30402	Air	Air
Supergroup019_sp_538	ecosystem-share	SRR5251648	6.46391	Host_microbe	Bioreactor
Supergroup019_sp_538	ecosystem-share	ERR1988831	1.27966	Terrestrial	Compost
Supergroup019_sp_538	ecosystem-share	SRR5251626	1.41776	Host_microbe	Bioreactor
Supergroup019_sp_539	ecosystem-specific	SRR5251648	2.34928	Host_microbe	Bioreactor
Supergroup019_sp_541	ecosystem-specific	S41-WH-RL	32.741	Terrestrial	Soil
Supergroup019_sp_55	ecosystem-specific	SRR5247038	1.97567	Terrestrial	Wetland
Supergroup019_sp_55	ecosystem-specific	SRR6203186	6.84192	Terrestrial	Wetland
Supergroup019_sp_55	ecosystem-specific	SRR6203672	5.97278	Terrestrial	Wetland
Supergroup019_sp_542	ecosystem-specific	SRR5834392	1.13145	Aquatic	Freshwater
Supergroup019_sp_542	ecosystem-specific	SRR5834395	6.63661	Aquatic	Freshwater
Supergroup019_sp_542	ecosystem-specific	SRR5834396	3.03173	Aquatic	Freshwater
Supergroup019_sp_542	ecosystem-specific	SRR5834492	12.6512	Aquatic	Freshwater
Supergroup019_sp_542	ecosystem-specific	SRR5834493	11.1615	Aquatic	Freshwater
Supergroup019_sp_542	ecosystem-specific	SRR5834496	6.07369	Aquatic	Freshwater
Supergroup019_sp_542	ecosystem-specific	SRR5834609	18.1081	Aquatic	Freshwater
Supergroup019_sp_542	ecosystem-specific	SRR5834612	10.5197	Aquatic	Freshwater
Supergroup019_sp_542	ecosystem-specific	SRR5834613	11.3054	Aquatic	Freshwater
Supergroup019_sp_542	ecosystem-specific	SRR5834614	12.9661	Aquatic	Freshwater
Supergroup019_sp_542	ecosystem-specific	SRR5834616	8.45672	Aquatic	Freshwater
Supergroup019_sp_542	ecosystem-specific	SRR5834678	7.40274	Aquatic	Freshwater
Supergroup019_sp_542	ecosystem-specific	SRR5834679	9.39845	Aquatic	Freshwater
Supergroup019_sp_542	ecosystem-specific	SRR5834682	4.20561	Aquatic	Freshwater
Supergroup019_sp_542	ecosystem-specific	SRR5834684	1.11922	Aquatic	Freshwater
Supergroup019_sp_542	ecosystem-specific	SRR5834685	4.75045	Aquatic	Freshwater
Supergroup019_sp_542	ecosystem-specific	SRR5834686	2.25243	Aquatic	Freshwater
Supergroup019_sp_542	ecosystem-specific	SRR5834687	1.21755	Aquatic	Freshwater
Supergroup019_sp_542	ecosystem-specific	SRR5834691	8.19738	Aquatic	Freshwater
Supergroup019_sp_542	ecosystem-specific	SRR6435855	1.05666	Aquatic	Freshwater
Supergroup019_sp_542	ecosystem-specific	SRR6435858	3.70263	Aquatic	Freshwater
Supergroup019_sp_542	ecosystem-specific	SRR6435860	8.6429	Aquatic	Freshwater
Supergroup019_sp_542	ecosystem-specific	SRR6435861	2.80475	Aquatic	Freshwater
Supergroup019_sp_542	ecosystem-specific	SRR6435866	2.09816	Aquatic	Freshwater
Supergroup019_sp_542	ecosystem-specific	SRR6823501	7.51918	Aquatic	Freshwater
Supergroup019_sp_542	ecosystem-specific	SRR6823694	1.27054	Aquatic	Freshwater
Supergroup019_sp_542	ecosystem-specific	SRR6823695	3.20178	Aquatic	Freshwater
Supergroup019_sp_543	ecosystem-specific	SRR7152998	67.1496	Terrestrial	Soil
Supergroup019_sp_543	ecosystem-specific	SRR7153001	97.2529	Terrestrial	Soil
Supergroup019_sp_543	ecosystem-specific	SRR7153002	91.7232	Terrestrial	Soil
Supergroup019_sp_543	ecosystem-specific	SRR7153003	106.441	Terrestrial	Soil
Supergroup019_sp_543	ecosystem-specific	SRR7153008	22.2872	Terrestrial	Soil
Supergroup019_sp_543	ecosystem-specific	SRR7153009	22.0294	Terrestrial	Soil
Supergroup019_sp_543	ecosystem-specific	SRR7153011	1.06696	Terrestrial	Soil
Supergroup019_sp_543	ecosystem-specific	SRR7153012	87.6974	Terrestrial	Soil
Supergroup019_sp_543	ecosystem-specific	SRR7153014	151.862	Terrestrial	Soil
Supergroup019_sp_543	ecosystem-specific	SRR7153016	349.147	Terrestrial	Soil
Supergroup019_sp_543	ecosystem-specific	SRR7153017	116.925	Terrestrial	Soil
Supergroup019_sp_543	ecosystem-specific	SRR7153019	376.264	Terrestrial	Soil
Supergroup019_sp_543	ecosystem-specific	SRR7153022	110.233	Terrestrial	Soil
Supergroup019_sp_543	ecosystem-specific	SRR7153023	141.858	Terrestrial	Soil
Supergroup019_sp_543	ecosystem-specific	SRR7153024	56.3008	Terrestrial	Soil
Supergroup019_sp_543	ecosystem-specific	SRR7153025	1.20428	Terrestrial	Soil
Supergroup019_sp_543	ecosystem-specific	SRR7153030	1.61761	Terrestrial	Soil
Supergroup019_sp_543	ecosystem-specific	SRR7153031	2.15717	Terrestrial	Soil
Supergroup019_sp_543	ecosystem-specific	SRR7153033	6.69895	Terrestrial	Soil
Supergroup019_sp_543	ecosystem-specific	SRR7153036	1.38503	Terrestrial	Soil
Supergroup019_sp_543	ecosystem-specific	SRR7153037	2.57745	Terrestrial	Soil
Supergroup019_sp_543	ecosystem-specific	SRR7153040	5.47193	Terrestrial	Soil
Supergroup019_sp_543	ecosystem-specific	SRR7153041	4.52987	Terrestrial	Soil
Supergroup019_sp_543	ecosystem-specific	SRR7153043	2.75167	Terrestrial	Soil
Supergroup019_sp_544	ecosystem-specific	SRR7142089	9.54044	Host_plant	Rhizosphere
Supergroup019_sp_545	ecosystem-specific	SRR11829260	2.98156	Extreme	Salt_marsh
Supergroup019_sp_546	ecosystem-specific	SRR11828994	1.37322	Extreme	Salt_marsh
Supergroup019_sp_546	ecosystem-specific	SRR11829260	11.5339	Extreme	Salt_marsh
Supergroup019_sp_547	ecosystem-specific	SRR11828458	2.69248	Extreme	Salt_marsh
Supergroup019_sp_548	ecosystem-specific	SRR11828594	1.24311	Extreme	Salt_marsh
Supergroup019_sp_548	ecosystem-specific	SRR11829260	4.86466	Extreme	Salt_marsh
Supergroup019_sp_549	ecosystem-specific	SRR11828902	1.27178	Extreme	Salt_marsh
Supergroup019_sp_550	ecosystem-specific	SRR11827438	2.03021	Extreme	Salt_marsh
Supergroup019_sp_550	ecosystem-specific	SRR11828900	3.63835	Extreme	Salt_marsh
Supergroup019_sp_550	ecosystem-specific	SRR11829103	2.27993	Extreme	Salt_marsh
Supergroup019_sp_550	ecosystem-specific	SRR11829144	2.7117	Extreme	Salt_marsh
Supergroup019_sp_550	ecosystem-specific	SRR11829260	3.13849	Extreme	Salt_marsh
Supergroup019_sp_551	ecosystem-specific	SRR11828594	7.07018	Extreme	Salt_marsh
Supergroup019_sp_551	ecosystem-specific	SRR11829260	63.8682	Extreme	Salt_marsh
Supergroup019_sp_56	ecosystem-specific	SRR5829964	20.0447	Terrestrial	Soil
Supergroup019_sp_552	ecosystem-specific	SRR9648500	1.1048	Aquatic	Marine
Supergroup019_sp_552	ecosystem-specific	SRR9648560	1.02495	Aquatic	Marine
Supergroup019_sp_553	ecosystem-specific	DRR067257	73.0759	Aquatic	Marine
Supergroup019_sp_553	ecosystem-specific	DRR067262	48.3903	Aquatic	Marine
Supergroup019_sp_554	ecosystem-specific	SRR4021772	27.5576	Terrestrial	Soil
Supergroup019_sp_554	ecosystem-specific	SRR4022175	37.3059	Terrestrial	Soil
Supergroup019_sp_554	ecosystem-specific	SRR7533265	1.87289	Terrestrial	Soil
Supergroup019_sp_554	ecosystem-specific	SRR7533630	31.5753	Terrestrial	Soil
Supergroup019_sp_555	ecosystem-specific	SRR6369247	147.334	Terrestrial	Soil
Supergroup019_sp_556	ecosystem-specific	SRR8532589	2.13661	Host_plant	Rhizosphere
Supergroup019_sp_557	ecosystem-specific	SRR6277046	6.13179	Aquatic	Marine
Supergroup019_sp_557	ecosystem-specific	SRR6277172	6.09962	Aquatic	Marine
Supergroup019_sp_557	ecosystem-specific	SRR6277225	3.99754	Aquatic	Marine
Supergroup019_sp_557	ecosystem-specific	SRR7970067	4.10532	Aquatic	Marine
Supergroup019_sp_557	ecosystem-specific	SRR7970070	1.13044	Aquatic	Marine
Supergroup019_sp_557	ecosystem-specific	SRR7970102	2.07811	Aquatic	Marine
Supergroup019_sp_558	ecosystem-specific	SRR6277172	1.06595	Aquatic	Marine
Supergroup019_sp_559	ecosystem-specific	SRR6277172	1.48049	Aquatic	Marine
Supergroup019_sp_559	ecosystem-specific	SRR7970067	1.04728	Aquatic	Marine
Supergroup019_sp_561	ecosystem-specific	SRR10854662	3.96124	Host_plant	Rhizosphere
Supergroup019_sp_57	ecosystem-specific	SRR5413243	1.08698	Host_plant	Rhizosphere
Supergroup019_sp_57	ecosystem-specific	SRR5413246	1.00238	Host_plant	Rhizosphere
Supergroup019_sp_562	ecosystem-specific	SRR11828959	1.06134	Extreme	Salt_marsh
Supergroup019_sp_562	ecosystem-specific	SRR11828993	7.86837	Extreme	Salt_marsh
Supergroup019_sp_562	ecosystem-specific	SRR11829260	5.8062	Extreme	Salt_marsh
Supergroup019_sp_563	ecosystem-specific	SRR11828994	7.8648	Extreme	Salt_marsh
Supergroup019_sp_563	ecosystem-specific	SRR11829260	7.37545	Extreme	Salt_marsh
Supergroup019_sp_564	ecosystem-specific	SRR11828891	13.5995	Extreme	Salt_marsh
Supergroup019_sp_564	ecosystem-specific	SRR11828902	2.54357	Extreme	Salt_marsh
Supergroup019_sp_564	ecosystem-specific	SRR11828993	6.81666	Extreme	Salt_marsh
Supergroup019_sp_564	ecosystem-specific	SRR11828994	46.8143	Extreme	Salt_marsh
Supergroup019_sp_564	ecosystem-specific	SRR11829260	9.37624	Extreme	Salt_marsh
Supergroup019_sp_565	ecosystem-specific	SRR11829332	3.20921	Extreme	Salt_marsh
Supergroup019_sp_566	ecosystem-specific	SRR7284884	7.25953	Terrestrial	Sediment_other
Supergroup019_sp_567	ecosystem-specific	SRR5215306	4.71212	Terrestrial	Soil
Supergroup019_sp_568	ecosystem-specific	ERR843255	51.3221	Host_microbe	Biogas_fermenter
Supergroup019_sp_568	ecosystem-specific	SRR2917899	5.41782	Host_microbe	Biogas_fermenter
Supergroup019_sp_568	ecosystem-specific	SRR5185736	1.16507	Host_microbe	Biogas_fermenter
Supergroup019_sp_568	ecosystem-specific	SRR5185872	99.3586	Host_microbe	Biogas_fermenter
Supergroup019_sp_568	ecosystem-specific	SRR5185879	113.93	Host_microbe	Biogas_fermenter
Supergroup019_sp_569	ecosystem-specific	SRR11541434	4.04864	Host_plant	Leaf_litter
Supergroup019_sp_569	ecosystem-specific	SRR11541435	35.2642	Host_plant	Leaf_litter
Supergroup019_sp_569	ecosystem-specific	SRR11541438	1.06745	Host_plant	Leaf_litter
Supergroup019_sp_569	ecosystem-specific	SRR11541460	1.55987	Host_plant	Leaf_litter
Supergroup019_sp_570	ecosystem-specific	SRR8820893	1.48633	Aquatic	Marine
Supergroup019_sp_570	ecosystem-specific	SRR8820894	2.30873	Aquatic	Marine
Supergroup019_sp_570	ecosystem-specific	SRR8820895	3.39296	Aquatic	Marine
Supergroup019_sp_570	ecosystem-specific	SRR8820896	3.39488	Aquatic	Marine
Supergroup019_sp_570	ecosystem-specific	SRR8820899	2.9687	Aquatic	Marine
Supergroup019_sp_570	ecosystem-specific	SRR8820900	3.18955	Aquatic	Marine
Supergroup019_sp_570	ecosystem-specific	SRR8820901	1.06743	Aquatic	Marine
Supergroup019_sp_570	ecosystem-specific	SRR8820902	2.70526	Aquatic	Marine
Supergroup019_sp_6	ecosystem-specific	SRR7963539	9.81132	Aquatic	Freshwater
Supergroup019_sp_58	ecosystem-specific	SRR5249014	4.7776	Aquatic	Freshwater
Supergroup019_sp_58	ecosystem-specific	SRR5249015	4.54816	Aquatic	Freshwater
Supergroup019_sp_571	ecosystem-specific	SRR8591005	32.9836	Aquatic	Freshwater
Supergroup019_sp_572	ecosystem-specific	SRR11829260	13.2601	Extreme	Salt_marsh
Supergroup019_sp_573	ecosystem-specific	SRR11829001	10.5844	Extreme	Salt_marsh
Supergroup019_sp_573	ecosystem-specific	SRR11829101	2.51913	Extreme	Salt_marsh
Supergroup019_sp_573	ecosystem-specific	SRR11829332	2.99991	Extreme	Salt_marsh
Supergroup019_sp_574	ecosystem-specific	SRR11827438	1.31963	Extreme	Salt_marsh
Supergroup019_sp_574	ecosystem-specific	SRR11828459	7.75744	Extreme	Salt_marsh
Supergroup019_sp_574	ecosystem-specific	SRR11828594	2.7193	Extreme	Salt_marsh
Supergroup019_sp_574	ecosystem-specific	SRR11829103	3.12931	Extreme	Salt_marsh
Supergroup019_sp_574	ecosystem-specific	SRR11829142	14.293	Extreme	Salt_marsh
Supergroup019_sp_574	ecosystem-specific	SRR11829260	14.084	Extreme	Salt_marsh
Supergroup019_sp_575	ecosystem-specific	SRR11828460	2.31335	Extreme	Salt_marsh
Supergroup019_sp_575	ecosystem-specific	SRR11828993	21.8522	Extreme	Salt_marsh
Supergroup019_sp_575	ecosystem-specific	SRR11829331	1.29892	Extreme	Salt_marsh
Supergroup019_sp_577	ecosystem-specific	SRR11828902	1.72221	Extreme	Salt_marsh
Supergroup019_sp_577	ecosystem-specific	SRR11828994	20.2238	Extreme	Salt_marsh
Supergroup019_sp_578	ecosystem-specific	SRR11828594	1.55389	Extreme	Salt_marsh
Supergroup019_sp_578	ecosystem-specific	SRR11828994	1.87257	Extreme	Salt_marsh
Supergroup019_sp_578	ecosystem-specific	SRR11829260	82.8168	Extreme	Salt_marsh
Supergroup019_sp_579	ecosystem-specific	SRR7286715	2.03304	Terrestrial	Sediment_other
Supergroup019_sp_580	ecosystem-share	SRR3747797	1.63034	Aquatic	Marine
Supergroup019_sp_580	ecosystem-share	SRR5829966	1.05638	Terrestrial	Soil
Supergroup019_sp_580	ecosystem-share	SRR5829969	1.0061	Terrestrial	Soil
Supergroup019_sp_59	ecosystem-specific	SRR11828456	2.79199	Extreme	Salt_marsh
Supergroup019_sp_59	ecosystem-specific	SRR11828460	30.4985	Extreme	Salt_marsh
Supergroup019_sp_59	ecosystem-specific	SRR11828594	1.01003	Extreme	Salt_marsh
Supergroup019_sp_59	ecosystem-specific	SRR11828806	1.36665	Extreme	Salt_marsh
Supergroup019_sp_59	ecosystem-specific	SRR11828897	3.49581	Extreme	Salt_marsh
Supergroup019_sp_59	ecosystem-specific	SRR11828902	1.43076	Extreme	Salt_marsh
Supergroup019_sp_59	ecosystem-specific	SRR11829261	75.608	Extreme	Salt_marsh
Supergroup019_sp_581	ecosystem-specific	SRR11678449	1.17469	Terrestrial	Soil
Supergroup019_sp_582	ecosystem-specific	SRR5257112	4.10606	Terrestrial	Soil
Supergroup019_sp_583	ecosystem-specific	SRR11450580	5.92674	Terrestrial	Soil
Supergroup019_sp_585	ecosystem-specific	SRR12234403	2.96483	Terrestrial	Wetland
Supergroup019_sp_585	ecosystem-specific	SRR12235131	1.02541	Terrestrial	Wetland
Supergroup019_sp_585	ecosystem-specific	SRR12235400	1.06325	Terrestrial	Wetland
Supergroup019_sp_585	ecosystem-specific	SRR12265900	1.05788	Terrestrial	Wetland
Supergroup019_sp_585	ecosystem-specific	SRR12265901	3.57761	Terrestrial	Wetland
Supergroup019_sp_585	ecosystem-specific	SRR12265902	3.76878	Terrestrial	Wetland
Supergroup019_sp_585	ecosystem-specific	SRR12266053	1.11834	Terrestrial	Wetland
Supergroup019_sp_585	ecosystem-specific	SRR12266271	4.06595	Terrestrial	Wetland
Supergroup019_sp_585	ecosystem-specific	SRR12266272	1.06531	Terrestrial	Wetland
Supergroup019_sp_585	ecosystem-specific	SRR12266273	1.08869	Terrestrial	Wetland
Supergroup019_sp_586	ecosystem-specific	SRR11829260	6.4339	Extreme	Salt_marsh
Supergroup019_sp_588	ecosystem-specific	SRR7007744	13.0583	Terrestrial	Freshwater_sediment
Supergroup019_sp_590	ecosystem-specific	SRR11829332	26.2318	Extreme	Salt_marsh
Supergroup019_sp_60	ecosystem-specific	SRR7007217	13.4201	Terrestrial	Freshwater_sediment
Supergroup019_sp_60	ecosystem-specific	SRR7007285	1.50174	Terrestrial	Freshwater_sediment
Supergroup019_sp_591	ecosystem-specific	SRR6349881	7.46344	Host_plant	Rhizosphere
Supergroup019_sp_591	ecosystem-specific	SRR6349882	2.41766	Host_plant	Rhizosphere
Supergroup019_sp_591	ecosystem-specific	SRR6349885	4.31301	Host_plant	Rhizosphere
Supergroup019_sp_591	ecosystem-specific	SRR6349886	7.52928	Host_plant	Rhizosphere
Supergroup019_sp_591	ecosystem-specific	SRR6349887	1.08298	Host_plant	Rhizosphere
Supergroup019_sp_591	ecosystem-specific	SRR6349888	12.6967	Host_plant	Rhizosphere
Supergroup019_sp_591	ecosystem-specific	SRR6349889	64.3748	Host_plant	Rhizosphere
Supergroup019_sp_591	ecosystem-specific	SRR6349890	4.99567	Host_plant	Rhizosphere
Supergroup019_sp_592	ecosystem-specific	SRR7080733	1.11678	Aquatic	Marine
Supergroup019_sp_594	ecosystem-specific	SRR5252651	1.26063	Terrestrial	Soil
Supergroup019_sp_594	ecosystem-specific	SRR5252704	1.77369	Terrestrial	Soil
Supergroup019_sp_594	ecosystem-specific	SRR5252707	7.78892	Terrestrial	Soil
Supergroup019_sp_594	ecosystem-specific	SRR5252710	12.0148	Terrestrial	Soil
Supergroup019_sp_594	ecosystem-specific	SRR5252711	3.14142	Terrestrial	Soil
Supergroup019_sp_594	ecosystem-specific	SRR5252869	4.10373	Terrestrial	Soil
Supergroup019_sp_594	ecosystem-specific	SRR5252870	6.02266	Terrestrial	Soil
Supergroup019_sp_594	ecosystem-specific	SRR5252874	4.61218	Terrestrial	Soil
Supergroup019_sp_594	ecosystem-specific	SRR5252876	3.14065	Terrestrial	Soil
Supergroup019_sp_594	ecosystem-specific	SRR5252877	1.13172	Terrestrial	Soil
Supergroup019_sp_594	ecosystem-specific	SRR5252890	2.67186	Terrestrial	Soil
Supergroup019_sp_594	ecosystem-specific	SRR5252891	1.27174	Terrestrial	Soil
Supergroup019_sp_594	ecosystem-specific	SRR5252955	1.28245	Terrestrial	Soil
Supergroup019_sp_594	ecosystem-specific	SRR5253270	1.27843	Terrestrial	Soil
Supergroup019_sp_594	ecosystem-specific	SRR5253554	1.18328	Terrestrial	Soil
Supergroup019_sp_594	ecosystem-specific	SRR5253555	2.2801	Terrestrial	Soil
Supergroup019_sp_594	ecosystem-specific	SRR5253556	3.09799	Terrestrial	Soil
Supergroup019_sp_594	ecosystem-specific	SRR5253559	4.03949	Terrestrial	Soil
Supergroup019_sp_594	ecosystem-specific	SRR5253621	1.25534	Terrestrial	Soil
Supergroup019_sp_594	ecosystem-specific	SRR6161353	4.0807	Terrestrial	Soil
Supergroup019_sp_594	ecosystem-specific	SRR6193101	1.59865	Terrestrial	Soil
Supergroup019_sp_595	ecosystem-specific	SRR5839025	2.30756	Terrestrial	Wetland
Supergroup019_sp_596	ecosystem-specific	SRR2917899	2.49202	Host_microbe	Biogas_fermenter
Supergroup019_sp_596	ecosystem-specific	SRR5185736	10.6784	Host_microbe	Biogas_fermenter
Supergroup019_sp_596	ecosystem-specific	SRR5185870	7.89075	Host_microbe	Biogas_fermenter
Supergroup019_sp_597	ecosystem-specific	SRR5204321	1.94206	Aquatic	Freshwater
Supergroup019_sp_61	ecosystem-share	SRR9002163	343.042	Terrestrial	Sludge
Supergroup019_sp_61	ecosystem-share	SRR10502071	149.307	Terrestrial	Sludge
Supergroup019_sp_61	ecosystem-share	SRR9002442	28.5377	Terrestrial	Sludge
Supergroup019_sp_61	ecosystem-share	SRR5467137	97.4794	Terrestrial	Sludge
Supergroup019_sp_61	ecosystem-share	SRR8840799	5.79763	Aquatic	Wastewater
Supergroup019_sp_61	ecosystem-share	SRR5208574	167.005	Terrestrial	Sludge
Supergroup019_sp_61	ecosystem-share	SRR5467140	114.078	Terrestrial	Sludge
Supergroup019_sp_61	ecosystem-share	SRR5467139	211.344	Terrestrial	Sludge
Supergroup019_sp_61	ecosystem-share	SRR6050483	35.9495	Terrestrial	Sludge
Supergroup019_sp_61	ecosystem-share	SRR9002437	67.7264	Terrestrial	Sludge
Supergroup019_sp_61	ecosystem-share	SRR9002434	171.306	Terrestrial	Sludge
Supergroup019_sp_61	ecosystem-share	SRR6050482	16.4787	Terrestrial	Sludge
Supergroup019_sp_61	ecosystem-share	SRR5208570	7.65568	Terrestrial	Sludge
Supergroup019_sp_61	ecosystem-share	SRR9002267	111.232	Terrestrial	Sludge
Supergroup019_sp_61	ecosystem-share	SRR9002405	279.744	Terrestrial	Sludge
Supergroup019_sp_61	ecosystem-share	SRR9002164	221.654	Terrestrial	Sludge
Supergroup019_sp_61	ecosystem-share	SRR9002266	314.374	Terrestrial	Sludge
Supergroup019_sp_61	ecosystem-share	SRR10502072	190.965	Terrestrial	Sludge
Supergroup019_sp_61	ecosystem-share	SRR5208572	119.044	Terrestrial	Sludge
Supergroup019_sp_61	ecosystem-share	SRR7473382	162.026	Terrestrial	Sludge
Supergroup019_sp_61	ecosystem-share	SRR8840796	2.25593	Aquatic	Wastewater
Supergroup019_sp_61	ecosystem-share	SRR5208573	169.352	Terrestrial	Sludge
Supergroup019_sp_61	ecosystem-share	SRR9002409	221.006	Terrestrial	Sludge
Supergroup019_sp_61	ecosystem-share	SRR9002443	49.7805	Terrestrial	Sludge
Supergroup019_sp_61	ecosystem-share	SRR6050528	137.14	Terrestrial	Sludge
Supergroup019_sp_61	ecosystem-share	SRR6050716	59.3567	Terrestrial	Sludge
Supergroup019_sp_61	ecosystem-share	SRR8840781	1.05755	Aquatic	Wastewater
Supergroup019_sp_61	ecosystem-share	SRR6050643	108.043	Terrestrial	Sludge
Supergroup019_sp_61	ecosystem-share	SRR9002408	220.513	Terrestrial	Sludge
Supergroup019_sp_61	ecosystem-share	SRR8840828	3.64413	Aquatic	Wastewater
Supergroup019_sp_61	ecosystem-share	SRR9002433	68.3063	Terrestrial	Sludge
Supergroup019_sp_61	ecosystem-share	SRR5208575	161.445	Terrestrial	Sludge
Supergroup019_sp_61	ecosystem-share	SRR8840779	3.50403	Aquatic	Wastewater
Supergroup019_sp_61	ecosystem-share	SRR9002265	207.17	Terrestrial	Sludge
Supergroup019_sp_61	ecosystem-share	SRR6050738	205.748	Terrestrial	Sludge
Supergroup019_sp_61	ecosystem-share	SRR6050698	103.586	Terrestrial	Sludge
Supergroup019_sp_61	ecosystem-share	SRR8840780	9.50492	Aquatic	Wastewater
Supergroup019_sp_598	ecosystem-specific	SRR8512518	11.5646	Aquatic	Freshwater
Supergroup019_sp_598	ecosystem-specific	SRR8512519	12.1372	Aquatic	Freshwater
Supergroup019_sp_599	ecosystem-specific	SRR12063615	54.7004	Aquatic	Freshwater
Supergroup019_sp_601	ecosystem-specific	S84-ZJ-RL	27.5424	Terrestrial	Soil
Supergroup019_sp_602	ecosystem-share	SRR7286715	2.23979	Terrestrial	Sediment_other
Supergroup019_sp_602	ecosystem-share	S107-SH-RL	2.12461	Terrestrial	Soil
Supergroup019_sp_602	ecosystem-share	SRR7284884	1.3421	Terrestrial	Sediment_other
Supergroup019_sp_602	ecosystem-share	SRR443366	1.22788	Food	Food
Supergroup019_sp_603	ecosystem-specific	2201SPSS-R103RL	1.54051	Extreme	Antarctic_sediment
Supergroup019_sp_604	ecosystem-specific	SRR5839340	3.00798	Aquatic	Freshwater
Supergroup019_sp_605	ecosystem-specific	SRR5839110	4.3104	Aquatic	Freshwater
Supergroup019_sp_605	ecosystem-specific	SRR5839111	6.66237	Aquatic	Freshwater
Supergroup019_sp_606	ecosystem-specific	SRR5839111	1.18735	Aquatic	Freshwater
Supergroup019_sp_606	ecosystem-specific	SRR5839132	17.0225	Aquatic	Freshwater
Supergroup019_sp_608	ecosystem-share	ERR3586883	1.22014	Aquatic	Marine
Supergroup019_sp_608	ecosystem-share	ERR3586879	1.11927	Aquatic	Marine
Supergroup019_sp_608	ecosystem-share	ERR3586889	1.4138	Aquatic	Marine
Supergroup019_sp_608	ecosystem-share	ERR3587034	1.23914	Aquatic	Marine
Supergroup019_sp_608	ecosystem-share	ERR3586799	1.89349	Aquatic	Marine
Supergroup019_sp_608	ecosystem-share	ERR3587184	10.0445	Aquatic	Marine
Supergroup019_sp_608	ecosystem-share	ERR3586800	2.96341	Aquatic	Marine
Supergroup019_sp_608	ecosystem-share	ERR3586884	1.17147	Aquatic	Marine
Supergroup019_sp_608	ecosystem-share	ERR3586887	1.21832	Aquatic	Marine
Supergroup019_sp_608	ecosystem-share	ERR3586881	1.23835	Aquatic	Marine
Supergroup019_sp_608	ecosystem-share	ERR3586876	1.21762	Aquatic	Marine
Supergroup019_sp_608	ecosystem-share	ERR3587019	2.62487	Aquatic	Marine
Supergroup019_sp_608	ecosystem-share	ERR3586878	1.01157	Aquatic	Marine
Supergroup019_sp_608	ecosystem-share	ERR3586798	3.2447	Aquatic	Marine
Supergroup019_sp_608	ecosystem-share	SRR10748807	2.04187	Aquatic	Marine
Supergroup019_sp_608	ecosystem-share	ERR3586877	1.20268	Aquatic	Marine
Supergroup019_sp_608	ecosystem-share	ERR3586797	2.57089	Aquatic	Marine
Supergroup019_sp_608	ecosystem-share	ERR3586888	1.27947	Aquatic	Marine
Supergroup019_sp_608	ecosystem-share	ERR2021512	4.59857	Extreme	Hydrothermal_vent
Supergroup019_sp_608	ecosystem-share	ERR3587142	11.0105	Aquatic	Marine
Supergroup019_sp_608	ecosystem-share	ERR3586886	1.15836	Aquatic	Marine
Supergroup019_sp_608	ecosystem-share	ERR3586885	1.31665	Aquatic	Marine
Supergroup019_sp_608	ecosystem-share	ERR3586875	1.1779	Aquatic	Marine
Supergroup019_sp_609	ecosystem-specific	SRR6808590	1.37102	Terrestrial	Marine_sediment
Supergroup019_sp_609	ecosystem-specific	SRR6808591	19.8934	Terrestrial	Marine_sediment
Supergroup019_sp_610	ecosystem-specific	SRR7428098	40.8409	Host_microbe	Biofilm
Supergroup019_sp_610	ecosystem-specific	SRR7428099	41.0515	Host_microbe	Biofilm
Supergroup019_sp_610	ecosystem-specific	SRR7428100	39.6996	Host_microbe	Biofilm
Supergroup019_sp_610	ecosystem-specific	SRR7428101	1.03896	Host_microbe	Biofilm
Supergroup019_sp_611	ecosystem-specific	SRR7428098	6.38267	Host_microbe	Biofilm
Supergroup019_sp_611	ecosystem-specific	SRR7428099	8.72293	Host_microbe	Biofilm
Supergroup019_sp_611	ecosystem-specific	SRR7428100	5.11837	Host_microbe	Biofilm
Supergroup019_sp_611	ecosystem-specific	SRR7428102	19.3961	Host_microbe	Biofilm
Supergroup019_sp_611	ecosystem-specific	SRR7428103	23.6124	Host_microbe	Biofilm
Supergroup019_sp_611	ecosystem-specific	SRR7428104	28.0833	Host_microbe	Biofilm
Supergroup019_sp_611	ecosystem-specific	SRR7428106	5.74689	Host_microbe	Biofilm
Supergroup019_sp_611	ecosystem-specific	SRR7428110	6.54151	Host_microbe	Biofilm
Supergroup019_sp_611	ecosystem-specific	SRR7428111	5.03443	Host_microbe	Biofilm
Supergroup019_sp_612	ecosystem-specific	SRR3624129	6.48783	Host_plant	Rhizosphere
Supergroup019_sp_612	ecosystem-specific	SRR3624159	2.36529	Host_plant	Rhizosphere
Supergroup019_sp_613	ecosystem-specific	SRR3624129	1.35329	Host_plant	Rhizosphere
Supergroup019_sp_613	ecosystem-specific	SRR3624155	17.4463	Host_plant	Rhizosphere
Supergroup019_sp_613	ecosystem-specific	SRR3624172	3.24654	Host_plant	Rhizosphere
Supergroup019_sp_614	ecosystem-specific	SRR3624129	3.40976	Host_plant	Rhizosphere
Supergroup019_sp_614	ecosystem-specific	SRR3624159	11.2806	Host_plant	Rhizosphere
Supergroup019_sp_615	ecosystem-specific	SRR11829260	22.244	Extreme	Salt_marsh
Supergroup019_sp_616	ecosystem-specific	SRR11827438	2.84229	Extreme	Salt_marsh
Supergroup019_sp_616	ecosystem-specific	SRR11827439	1.41231	Extreme	Salt_marsh
Supergroup019_sp_616	ecosystem-specific	SRR11827440	5.76892	Extreme	Salt_marsh
Supergroup019_sp_616	ecosystem-specific	SRR11828456	3.94163	Extreme	Salt_marsh
Supergroup019_sp_616	ecosystem-specific	SRR11828891	2.95641	Extreme	Salt_marsh
Supergroup019_sp_616	ecosystem-specific	SRR11828900	1.54354	Extreme	Salt_marsh
Supergroup019_sp_616	ecosystem-specific	SRR11828902	6.96832	Extreme	Salt_marsh
Supergroup019_sp_616	ecosystem-specific	SRR11828959	3.33564	Extreme	Salt_marsh
Supergroup019_sp_616	ecosystem-specific	SRR11829099	16.5743	Extreme	Salt_marsh
Supergroup019_sp_616	ecosystem-specific	SRR11829144	1.3312	Extreme	Salt_marsh
Supergroup019_sp_617	ecosystem-specific	SRR11828805	1.48954	Extreme	Salt_marsh
Supergroup019_sp_617	ecosystem-specific	SRR11829105	4.84345	Extreme	Salt_marsh
Supergroup019_sp_617	ecosystem-specific	SRR11829331	1.08243	Extreme	Salt_marsh
Supergroup019_sp_63	ecosystem-specific	SRR10080825	7.06915	Aquatic	Freshwater
Supergroup019_sp_63	ecosystem-specific	SRR10080826	7.08407	Aquatic	Freshwater
Supergroup019_sp_618	ecosystem-specific	SRR11828891	1.18256	Extreme	Salt_marsh
Supergroup019_sp_618	ecosystem-specific	SRR11829101	1.52255	Extreme	Salt_marsh
Supergroup019_sp_618	ecosystem-specific	SRR11829144	101.418	Extreme	Salt_marsh
Supergroup019_sp_618	ecosystem-specific	SRR11829332	1.49996	Extreme	Salt_marsh
Supergroup019_sp_619	ecosystem-specific	SRR11828994	1.12354	Extreme	Salt_marsh
Supergroup019_sp_619	ecosystem-specific	SRR11829144	2.81031	Extreme	Salt_marsh
Supergroup019_sp_619	ecosystem-specific	SRR11829332	1.04648	Extreme	Salt_marsh
Supergroup019_sp_620	ecosystem-specific	SRR11828994	9.36285	Extreme	Salt_marsh
Supergroup019_sp_620	ecosystem-specific	SRR11829101	5.12131	Extreme	Salt_marsh
Supergroup019_sp_621	ecosystem-specific	DRR067262	1.58138	Aquatic	Marine
Supergroup019_sp_621	ecosystem-specific	SRR8863846	1.04932	Aquatic	Marine
Supergroup019_sp_621	ecosystem-specific	SRR8863854	3.62349	Aquatic	Marine
Supergroup019_sp_621	ecosystem-specific	SRR8864179	2.69058	Aquatic	Marine
Supergroup019_sp_621	ecosystem-specific	SRR8865065	1.619	Aquatic	Marine
Supergroup019_sp_621	ecosystem-specific	SRR8865931	1.34973	Aquatic	Marine
Supergroup019_sp_621	ecosystem-specific	SRR8866147	1.35208	Aquatic	Marine
Supergroup019_sp_622	ecosystem-specific	SRR7284884	5.00236	Terrestrial	Sediment_other
Supergroup019_sp_623	ecosystem-specific	SRR11678312	2.46601	Terrestrial	Soil
Supergroup019_sp_623	ecosystem-specific	SRR11678313	95.2776	Terrestrial	Soil
Supergroup019_sp_624	ecosystem-specific	SRR7142645	4.70054	Terrestrial	Soil
Supergroup019_sp_625	ecosystem-specific	SRR6201739	2.71246	Terrestrial	Soil
Supergroup019_sp_626	ecosystem-specific	SRR11678315	1.68989	Terrestrial	Soil
Supergroup019_sp_626	ecosystem-specific	SRR11678561	2.90889	Terrestrial	Soil
Supergroup019_sp_626	ecosystem-specific	SRR11678562	6.26547	Terrestrial	Soil
Supergroup019_sp_627	ecosystem-specific	SRR11678562	1.34591	Terrestrial	Soil
Supergroup019_sp_64	ecosystem-specific	SRR6960540	3.04186	Terrestrial	Sludge
Supergroup019_sp_64	ecosystem-specific	SRR6960549	5.58489	Terrestrial	Sludge
Supergroup019_sp_64	ecosystem-specific	SRR7976299	11.7014	Terrestrial	Sludge
Supergroup019_sp_628	ecosystem-specific	SRR8840711	2.33585	Aquatic	Wastewater
Supergroup019_sp_628	ecosystem-specific	SRR8840714	8.21974	Aquatic	Wastewater
Supergroup019_sp_628	ecosystem-specific	SRR8840721	1.06466	Aquatic	Wastewater
Supergroup019_sp_629	ecosystem-specific	SRR12266613	2.41913	Terrestrial	Wetland
Supergroup019_sp_631	ecosystem-specific	SRR7142026	40.1322	Host_plant	Rhizosphere
Supergroup019_sp_631	ecosystem-specific	SRR7142027	15.3277	Host_plant	Rhizosphere
Supergroup019_sp_633	ecosystem-specific	SRR11676195	3.39489	Terrestrial	Wetland
Supergroup019_sp_634	ecosystem-specific	SRR7109024	1.33418	Aquatic	Freshwater
Supergroup019_sp_634	ecosystem-specific	SRR7615236	11.078	Aquatic	Freshwater
Supergroup019_sp_635	ecosystem-specific	SRR4021771	5.42513	Terrestrial	Soil
Supergroup019_sp_636	ecosystem-specific	SRR2975917	6.05173	Aquatic	Marine
Supergroup019_sp_636	ecosystem-specific	SRR2975920	3.73835	Aquatic	Marine
Supergroup019_sp_636	ecosystem-specific	SRR2975927	20.6794	Aquatic	Marine
Supergroup019_sp_637	ecosystem-specific	ERR2809148	6.33032	Terrestrial	Aquifer
Supergroup019_sp_637	ecosystem-specific	ERR2809154	1.28838	Terrestrial	Aquifer
Supergroup019_sp_637	ecosystem-specific	ERR2809155	25.7775	Terrestrial	Aquifer
Supergroup019_sp_637	ecosystem-specific	ERR2809157	9.4199	Terrestrial	Aquifer
Supergroup019_sp_65	ecosystem-specific	SRR6973844	4.42815	Terrestrial	Freshwater_sediment
Supergroup019_sp_65	ecosystem-specific	SRR6973926	4.39781	Terrestrial	Freshwater_sediment
Supergroup019_sp_65	ecosystem-specific	SRR7007636	67.1003	Terrestrial	Freshwater_sediment
Supergroup019_sp_65	ecosystem-specific	SRR7007743	2.14187	Terrestrial	Freshwater_sediment
Supergroup019_sp_65	ecosystem-specific	SRR7007744	2.62758	Terrestrial	Freshwater_sediment
Supergroup019_sp_638	ecosystem-specific	S48-HZ-RL	22.4471	Terrestrial	Soil
Supergroup019_sp_638	ecosystem-specific	S52-HZ-RL	1.23552	Terrestrial	Soil
Supergroup019_sp_638	ecosystem-specific	S56-HZ-RL	11.7404	Terrestrial	Soil
Supergroup019_sp_638	ecosystem-specific	S58-HZ-RL	33.3668	Terrestrial	Soil
Supergroup019_sp_639	ecosystem-specific	SRR10854661	2.58069	Host_plant	Rhizosphere
Supergroup019_sp_640	ecosystem-specific	SRR11828459	13.7548	Extreme	Salt_marsh
Supergroup019_sp_640	ecosystem-specific	SRR11828460	4.53229	Extreme	Salt_marsh
Supergroup019_sp_640	ecosystem-specific	SRR11829103	1.16232	Extreme	Salt_marsh
Supergroup019_sp_641	ecosystem-specific	SRR11828994	5.36804	Extreme	Salt_marsh
Supergroup019_sp_641	ecosystem-specific	SRR11829260	4.35465	Extreme	Salt_marsh
Supergroup019_sp_642	ecosystem-specific	SRR7284884	12.2619	Terrestrial	Sediment_other
Supergroup019_sp_643	ecosystem-specific	SRR11565438	1.86991	Terrestrial	Soil
Supergroup019_sp_644	ecosystem-specific	ERR2088987	1.98146	Aquatic	Wastewater
Supergroup019_sp_644	ecosystem-specific	ERR2088988	1.35125	Aquatic	Wastewater
Supergroup019_sp_644	ecosystem-specific	ERR2088994	2.13302	Aquatic	Wastewater
Supergroup019_sp_66	ecosystem-specific	SRR3624129	3.33016	Host_plant	Rhizosphere
Supergroup019_sp_66	ecosystem-specific	SRR3624157	2.87942	Host_plant	Rhizosphere
Supergroup019_sp_646	ecosystem-specific	SRR1596599	8.71415	Aquatic	Freshwater
Supergroup019_sp_646	ecosystem-specific	SRR1927229	1.15404	Aquatic	Freshwater
Supergroup019_sp_646	ecosystem-specific	SRR8438316	2.48525	Aquatic	Freshwater
Supergroup019_sp_646	ecosystem-specific	SRR8512518	108.628	Aquatic	Freshwater
Supergroup019_sp_646	ecosystem-specific	SRR8512519	121.024	Aquatic	Freshwater
Supergroup019_sp_646	ecosystem-specific	SRR8512520	2.76665	Aquatic	Freshwater
Supergroup019_sp_646	ecosystem-specific	SRR8512521	2.84014	Aquatic	Freshwater
Supergroup019_sp_647	ecosystem-specific	SRR12063609	9.81038	Aquatic	Freshwater
Supergroup019_sp_648	ecosystem-specific	SRR12063616	11.3419	Aquatic	Freshwater
Supergroup019_sp_649	ecosystem-specific	SRR12063541	6.56734	Aquatic	Freshwater
Supergroup019_sp_649	ecosystem-specific	SRR12063561	2.40375	Aquatic	Freshwater
Supergroup019_sp_649	ecosystem-specific	SRR12063589	288.721	Aquatic	Freshwater
Supergroup019_sp_649	ecosystem-specific	SRR12063602	49.2365	Aquatic	Freshwater
Supergroup019_sp_649	ecosystem-specific	SRR12063620	1.83054	Aquatic	Freshwater
Supergroup019_sp_649	ecosystem-specific	SRR12063621	1.50481	Aquatic	Freshwater
Supergroup019_sp_650	ecosystem-specific	SRR7976406	1.39218	Terrestrial	Freshwater_sediment
Supergroup019_sp_651	ecosystem-specific	SRR6973924	1.4192	Terrestrial	Freshwater_sediment
Supergroup019_sp_652	ecosystem-specific	SRR6973858	5.68348	Terrestrial	Freshwater_sediment
Supergroup019_sp_652	ecosystem-specific	SRR7976406	1.81308	Terrestrial	Freshwater_sediment
Supergroup019_sp_653	ecosystem-specific	S48-HZ-RL	31.1695	Terrestrial	Soil
Supergroup019_sp_653	ecosystem-specific	S58-HZ-RL	37.2141	Terrestrial	Soil
Supergroup019_sp_654	ecosystem-specific	S40-WH-RL	6.06501	Terrestrial	Soil
Supergroup019_sp_654	ecosystem-specific	S41-WH-RL	18.1447	Terrestrial	Soil
Supergroup019_sp_655	ecosystem-specific	S40-WH-RL	5.15943	Terrestrial	Soil
Supergroup019_sp_656	ecosystem-specific	S41-WH-RL	5.63905	Terrestrial	Soil
Supergroup019_sp_657	ecosystem-specific	ERR3477395	2.26126	Aquatic	Marine
Supergroup019_sp_658	ecosystem-specific	ERR3586950	1.42266	Aquatic	Marine
Supergroup019_sp_658	ecosystem-specific	ERR3586999	1.26608	Aquatic	Marine
Supergroup019_sp_658	ecosystem-specific	ERR3587054	1.3542	Aquatic	Marine
Supergroup019_sp_659	ecosystem-specific	SRR8820785	12.1654	Aquatic	Marine
Supergroup019_sp_659	ecosystem-specific	SRR8820786	13.1661	Aquatic	Marine
Supergroup019_sp_659	ecosystem-specific	SRR8820788	9.38672	Aquatic	Marine
Supergroup019_sp_661	ecosystem-specific	ERR1711904	8.67347	Aquatic	Marine
Supergroup019_sp_661	ecosystem-specific	ERR1711985	8.992	Aquatic	Marine
Supergroup019_sp_661	ecosystem-specific	ERR1712149	5.24088	Aquatic	Marine
Supergroup019_sp_661	ecosystem-specific	ERR1712193	5.69165	Aquatic	Marine
Supergroup019_sp_661	ecosystem-specific	ERR3587124	22.4814	Aquatic	Marine
Supergroup019_sp_661	ecosystem-specific	ERR3587144	6.77657	Aquatic	Marine
Supergroup019_sp_661	ecosystem-specific	ERR3587171	22.6535	Aquatic	Marine
Supergroup019_sp_661	ecosystem-specific	ERR3587186	6.81077	Aquatic	Marine
Supergroup019_sp_662	ecosystem-specific	SRR2975915	11.6529	Aquatic	Marine
Supergroup019_sp_663	ecosystem-specific	SRR3624171	1.02788	Host_plant	Rhizosphere
Supergroup019_sp_663	ecosystem-specific	SRR3624172	2.55579	Host_plant	Rhizosphere
Supergroup019_sp_664	ecosystem-specific	SRR11828456	5.41974	Extreme	Salt_marsh
Supergroup019_sp_664	ecosystem-specific	SRR11828460	20.112	Extreme	Salt_marsh
Supergroup019_sp_664	ecosystem-specific	SRR11828806	1.71933	Extreme	Salt_marsh
Supergroup019_sp_664	ecosystem-specific	SRR11829144	8.43092	Extreme	Salt_marsh
Supergroup019_sp_664	ecosystem-specific	SRR11829261	57.3072	Extreme	Salt_marsh
Supergroup019_sp_7	ecosystem-specific	SRR7687155	9.87773	Aquatic	Freshwater
Supergroup019_sp_68	ecosystem-specific	SRR7080220	1.67383	Aquatic	Freshwater
Supergroup019_sp_68	ecosystem-specific	SRR7080222	4.17267	Aquatic	Freshwater
Supergroup019_sp_665	ecosystem-specific	SRR11828891	2.71989	Extreme	Salt_marsh
Supergroup019_sp_665	ecosystem-specific	SRR11828902	1.82819	Extreme	Salt_marsh
Supergroup019_sp_665	ecosystem-specific	SRR11828994	20.0989	Extreme	Salt_marsh
Supergroup019_sp_665	ecosystem-specific	SRR11829260	12.7501	Extreme	Salt_marsh
Supergroup019_sp_666	ecosystem-specific	SRR11828891	3.19292	Extreme	Salt_marsh
Supergroup019_sp_666	ecosystem-specific	SRR11829260	6.4339	Extreme	Salt_marsh
Supergroup019_sp_667	ecosystem-specific	SRR11828806	3.26232	Extreme	Salt_marsh
Supergroup019_sp_668	ecosystem-specific	SRR11828460	1.46355	Extreme	Salt_marsh
Supergroup019_sp_668	ecosystem-specific	SRR11828994	1.49806	Extreme	Salt_marsh
Supergroup019_sp_668	ecosystem-specific	SRR11829261	20.454	Extreme	Salt_marsh
Supergroup019_sp_668	ecosystem-specific	SRR11829332	1.39531	Extreme	Salt_marsh
Supergroup019_sp_669	ecosystem-specific	SRR11829260	3.09926	Extreme	Salt_marsh
Supergroup019_sp_670	ecosystem-specific	SRR11829331	1.70483	Extreme	Salt_marsh
Supergroup019_sp_671	ecosystem-specific	SRR11828902	16.6127	Extreme	Salt_marsh
Supergroup019_sp_672	ecosystem-specific	SRR11828458	10.6318	Extreme	Salt_marsh
Supergroup019_sp_673	ecosystem-specific	DRR067262	17.3952	Aquatic	Marine
Supergroup019_sp_674	ecosystem-specific	DRR067252	129.678	Aquatic	Marine
Supergroup019_sp_69	ecosystem-specific	SRR3624133	6.20423	Host_plant	Rhizosphere
Supergroup019_sp_69	ecosystem-specific	SRR3624155	20.2454	Host_plant	Rhizosphere
Supergroup019_sp_69	ecosystem-specific	SRR3624170	1.09478	Host_plant	Rhizosphere
Supergroup019_sp_675	ecosystem-specific	SRR7284884	11.2858	Terrestrial	Sediment_other
Supergroup019_sp_675	ecosystem-specific	SRR7286715	4.34174	Terrestrial	Sediment_other
Supergroup019_sp_676	ecosystem-specific	SRR4021772	1.48692	Terrestrial	Soil
Supergroup019_sp_676	ecosystem-specific	SRR4022166	1.58	Terrestrial	Soil
Supergroup019_sp_676	ecosystem-specific	SRR4022175	1.43853	Terrestrial	Soil
Supergroup019_sp_676	ecosystem-specific	SRR7534265	1.42075	Terrestrial	Soil
Supergroup019_sp_676	ecosystem-specific	SRR7534623	1.83886	Terrestrial	Soil
Supergroup019_sp_676	ecosystem-specific	SRR7535304	1.28628	Terrestrial	Soil
Supergroup019_sp_676	ecosystem-specific	SRR7535528	1.27911	Terrestrial	Soil
Supergroup019_sp_676	ecosystem-specific	SRR7541278	1.1132	Terrestrial	Soil
Supergroup019_sp_677	ecosystem-specific	SRR11565178	9.22551	Terrestrial	Soil
Supergroup019_sp_677	ecosystem-specific	SRR11565179	4.48622	Terrestrial	Soil
Supergroup019_sp_678	ecosystem-specific	SRR5839233	5.42105	Aquatic	Freshwater
Supergroup019_sp_678	ecosystem-specific	SRR5839256	5.01379	Aquatic	Freshwater
Supergroup019_sp_678	ecosystem-specific	SRR5839259	3.76098	Aquatic	Freshwater
Supergroup019_sp_680	ecosystem-specific	SRR6960803	1.07023	Terrestrial	Sludge
Supergroup019_sp_682	ecosystem-specific	SRR7006911	5.75168	Terrestrial	Soil
Supergroup019_sp_683	ecosystem-specific	S107-SH-RL	76.4984	Terrestrial	Soil
Supergroup019_sp_684	ecosystem-specific	SRR3624127	3.0832	Host_plant	Rhizosphere
Supergroup019_sp_684	ecosystem-specific	SRR3624155	186.82	Host_plant	Rhizosphere
Supergroup019_sp_684	ecosystem-specific	SRR3624156	7.69364	Host_plant	Rhizosphere
Supergroup019_sp_684	ecosystem-specific	SRR3624172	668.096	Host_plant	Rhizosphere
Supergroup019_sp_70	ecosystem-specific	SRR11828458	4.69458	Extreme	Salt_marsh
Supergroup019_sp_70	ecosystem-specific	SRR11829099	1.95669	Extreme	Salt_marsh
Supergroup019_sp_70	ecosystem-specific	SRR11829105	16.4124	Extreme	Salt_marsh
Supergroup019_sp_70	ecosystem-specific	SRR11829143	2.14738	Extreme	Salt_marsh
Supergroup019_sp_70	ecosystem-specific	SRR11829331	2.35429	Extreme	Salt_marsh
Supergroup019_sp_685	ecosystem-specific	SRR11828900	40.2424	Extreme	Salt_marsh
Supergroup019_sp_685	ecosystem-specific	SRR11828993	10.0497	Extreme	Salt_marsh
Supergroup019_sp_685	ecosystem-specific	SRR11829105	4.59436	Extreme	Salt_marsh
Supergroup019_sp_685	ecosystem-specific	SRR11829260	14.8293	Extreme	Salt_marsh
Supergroup019_sp_685	ecosystem-specific	SRR11829331	1.13656	Extreme	Salt_marsh
Supergroup019_sp_686	ecosystem-specific	SRR11829099	6.90596	Extreme	Salt_marsh
Supergroup019_sp_686	ecosystem-specific	SRR11829105	5.00952	Extreme	Salt_marsh
Supergroup019_sp_686	ecosystem-specific	SRR11829143	4.32779	Extreme	Salt_marsh
Supergroup019_sp_686	ecosystem-specific	SRR11829331	29.7399	Extreme	Salt_marsh
Supergroup019_sp_687	ecosystem-specific	SRR8535511	2.07025	Aquatic	Freshwater
Supergroup019_sp_687	ecosystem-specific	SRR8535513	7.40567	Aquatic	Freshwater
Supergroup019_sp_687	ecosystem-specific	SRR8535514	9.89392	Aquatic	Freshwater
Supergroup019_sp_687	ecosystem-specific	SRR8535691	2.22701	Aquatic	Freshwater
Supergroup019_sp_688	ecosystem-specific	SRR5830084	6.15415	Aquatic	Aquatic_other
Supergroup019_sp_688	ecosystem-specific	SRR5830085	5.32302	Aquatic	Aquatic_other
Supergroup019_sp_689	ecosystem-specific	SRR1781802	2.18833	Aquatic	Aquatic_other
Supergroup019_sp_690	ecosystem-specific	SRR1781945	2.50905	Aquatic	Aquatic_other
Supergroup019_sp_690	ecosystem-specific	SRR1784299	1.20666	Aquatic	Aquatic_other
Supergroup019_sp_691	ecosystem-specific	SRR980293	6.02806	Aquatic	Marine
Supergroup019_sp_691	ecosystem-specific	SRR984833	5.30794	Aquatic	Marine
Supergroup019_sp_691	ecosystem-specific	SRR984835	1.01127	Aquatic	Marine
Supergroup019_sp_691	ecosystem-specific	SRR984837	1.06399	Aquatic	Marine
Supergroup019_sp_71	ecosystem-specific	SRR5829905	4.6272	Terrestrial	Soil
Supergroup019_sp_692	ecosystem-specific	SRR7086932	16.9084	Aquatic	Freshwater
Supergroup019_sp_692	ecosystem-specific	SRR7087941	2.79687	Aquatic	Freshwater
Supergroup019_sp_692	ecosystem-specific	SRR7088795	9.87001	Aquatic	Freshwater
Supergroup019_sp_692	ecosystem-specific	SRR7088797	1.22957	Aquatic	Freshwater
Supergroup019_sp_692	ecosystem-specific	SRR7089014	93.256	Aquatic	Freshwater
Supergroup019_sp_692	ecosystem-specific	SRR7089015	45.3196	Aquatic	Freshwater
Supergroup019_sp_692	ecosystem-specific	SRR7089177	2.39207	Aquatic	Freshwater
Supergroup019_sp_692	ecosystem-specific	SRR7089534	4.33454	Aquatic	Freshwater
Supergroup019_sp_692	ecosystem-specific	SRR7089627	2.65486	Aquatic	Freshwater
Supergroup019_sp_693	ecosystem-specific	SRR8512518	84.1028	Aquatic	Freshwater
Supergroup019_sp_693	ecosystem-specific	SRR8512519	85.3779	Aquatic	Freshwater
Supergroup019_sp_693	ecosystem-specific	SRR8512520	8.00085	Aquatic	Freshwater
Supergroup019_sp_693	ecosystem-specific	SRR8512521	10.152	Aquatic	Freshwater
Supergroup019_sp_693	ecosystem-specific	SRR8512522	6.61286	Aquatic	Freshwater
Supergroup019_sp_693	ecosystem-specific	SRR8512523	6.92474	Aquatic	Freshwater
Supergroup019_sp_694	ecosystem-specific	SRR12063581	93.9067	Aquatic	Freshwater
Supergroup019_sp_694	ecosystem-specific	SRR12063602	4.07877	Aquatic	Freshwater
Supergroup019_sp_695	ecosystem-specific	2201SPSS-R103RL	3.09354	Extreme	Antarctic_sediment
Supergroup019_sp_696	ecosystem-specific	S41-WH-RL	17.8186	Terrestrial	Soil
Supergroup019_sp_696	ecosystem-specific	S48-HZ-RL	2.6224	Terrestrial	Soil
Supergroup019_sp_696	ecosystem-specific	S56-HZ-RL	23.5353	Terrestrial	Soil
Supergroup019_sp_697	ecosystem-specific	S84-ZJ-RL	4.00934	Terrestrial	Soil
Supergroup019_sp_699	ecosystem-specific	S48-HZ-RL	1.42522	Terrestrial	Soil
Supergroup019_sp_699	ecosystem-specific	S52-HZ-RL	2.82744	Terrestrial	Soil
Supergroup019_sp_700	ecosystem-specific	SRR6189143	3.44061	Aquatic	Marine
Supergroup019_sp_700	ecosystem-specific	SRR6189145	3.95171	Aquatic	Marine
Supergroup019_sp_700	ecosystem-specific	SRR6189151	2.86202	Aquatic	Marine
Supergroup019_sp_700	ecosystem-specific	SRR6189549	19.5513	Aquatic	Marine
Supergroup019_sp_700	ecosystem-specific	SRR6189550	2.92652	Aquatic	Marine
Supergroup019_sp_700	ecosystem-specific	SRR6218633	231.169	Aquatic	Marine
Supergroup019_sp_72	ecosystem-specific	SRR10849403	1.1185	Terrestrial	Soil
Supergroup019_sp_702	ecosystem-specific	ERR3587112	1.02895	Aquatic	Marine
Supergroup019_sp_702	ecosystem-specific	SRR7080738	36.7181	Aquatic	Marine
Supergroup019_sp_704	ecosystem-specific	SRR6808587	1.31693	Terrestrial	Marine_sediment
Supergroup019_sp_705	ecosystem-specific	SRR9320183	13.5385	Aquatic	Freshwater
Supergroup019_sp_705	ecosystem-specific	SRR9320184	24.1048	Aquatic	Freshwater
Supergroup019_sp_705	ecosystem-specific	SRR9320185	8.53031	Aquatic	Freshwater
Supergroup019_sp_705	ecosystem-specific	SRR9320186	13.1303	Aquatic	Freshwater
Supergroup019_sp_705	ecosystem-specific	SRR9320189	6.97899	Aquatic	Freshwater
Supergroup019_sp_705	ecosystem-specific	SRR9320190	5.42726	Aquatic	Freshwater
Supergroup019_sp_706	ecosystem-specific	SRR5252704	10.6421	Terrestrial	Soil
Supergroup019_sp_706	ecosystem-specific	SRR5252707	49.264	Terrestrial	Soil
Supergroup019_sp_706	ecosystem-specific	SRR5252708	12.4876	Terrestrial	Soil
Supergroup019_sp_706	ecosystem-specific	SRR5252709	13.5931	Terrestrial	Soil
Supergroup019_sp_706	ecosystem-specific	SRR5252710	4.48199	Terrestrial	Soil
Supergroup019_sp_706	ecosystem-specific	SRR5252869	8.50533	Terrestrial	Soil
Supergroup019_sp_706	ecosystem-specific	SRR5252870	12.4321	Terrestrial	Soil
Supergroup019_sp_706	ecosystem-specific	SRR5252872	17.7068	Terrestrial	Soil
Supergroup019_sp_706	ecosystem-specific	SRR5252873	1.18877	Terrestrial	Soil
Supergroup019_sp_706	ecosystem-specific	SRR5252875	1.14318	Terrestrial	Soil
Supergroup019_sp_706	ecosystem-specific	SRR5252876	2.93802	Terrestrial	Soil
Supergroup019_sp_706	ecosystem-specific	SRR5252949	4.0881	Terrestrial	Soil
Supergroup019_sp_706	ecosystem-specific	SRR5252955	1.04621	Terrestrial	Soil
Supergroup019_sp_706	ecosystem-specific	SRR5253253	1.03444	Terrestrial	Soil
Supergroup019_sp_706	ecosystem-specific	SRR5253269	2.1841	Terrestrial	Soil
Supergroup019_sp_706	ecosystem-specific	SRR5253275	11.9679	Terrestrial	Soil
Supergroup019_sp_706	ecosystem-specific	SRR5253276	9.78808	Terrestrial	Soil
Supergroup019_sp_706	ecosystem-specific	SRR5253553	26.4725	Terrestrial	Soil
Supergroup019_sp_706	ecosystem-specific	SRR5253555	4.2457	Terrestrial	Soil
Supergroup019_sp_706	ecosystem-specific	SRR5253556	8.55316	Terrestrial	Soil
Supergroup019_sp_706	ecosystem-specific	SRR5253559	11.1179	Terrestrial	Soil
Supergroup019_sp_706	ecosystem-specific	SRR5253613	1.52945	Terrestrial	Soil
Supergroup019_sp_706	ecosystem-specific	SRR5253616	2.28986	Terrestrial	Soil
Supergroup019_sp_706	ecosystem-specific	SRR5253621	1.18428	Terrestrial	Soil
Supergroup019_sp_706	ecosystem-specific	SRR5253719	3.02765	Terrestrial	Soil
Supergroup019_sp_706	ecosystem-specific	SRR6161353	4.76846	Terrestrial	Soil
Supergroup019_sp_706	ecosystem-specific	SRR6193101	12.2079	Terrestrial	Soil
Supergroup019_sp_707	ecosystem-specific	SRR3624129	2.34836	Host_plant	Rhizosphere
Supergroup019_sp_707	ecosystem-specific	SRR3624159	2.11337	Host_plant	Rhizosphere
Supergroup019_sp_708	ecosystem-specific	SRR3624155	1.22458	Host_plant	Rhizosphere
Supergroup019_sp_708	ecosystem-specific	SRR3624172	11.7255	Host_plant	Rhizosphere
Supergroup019_sp_709	ecosystem-specific	SRR7687276	1.42517	Aquatic	Freshwater
Supergroup019_sp_709	ecosystem-specific	SRR7687281	1.26484	Aquatic	Freshwater
Supergroup019_sp_709	ecosystem-specific	SRR8438309	1.4337	Aquatic	Freshwater
Supergroup019_sp_710	ecosystem-specific	SRR11829105	6.11659	Extreme	Salt_marsh
Supergroup019_sp_711	ecosystem-specific	SRR11829143	9.1181	Extreme	Salt_marsh
Supergroup019_sp_73	ecosystem-specific	SRR3624129	1.4727	Host_plant	Rhizosphere
Supergroup019_sp_712	ecosystem-specific	SRR11828806	3.04189	Extreme	Salt_marsh
Supergroup019_sp_712	ecosystem-specific	SRR11829144	22.1867	Extreme	Salt_marsh
Supergroup019_sp_712	ecosystem-specific	SRR11829332	5.68588	Extreme	Salt_marsh
Supergroup019_sp_713	ecosystem-specific	SRR11828897	5.17379	Extreme	Salt_marsh
Supergroup019_sp_713	ecosystem-specific	SRR11829101	1.7717	Extreme	Salt_marsh
Supergroup019_sp_714	ecosystem-specific	SRR11827185	20.02	Extreme	Salt_marsh
Supergroup019_sp_714	ecosystem-specific	SRR11827438	12.5873	Extreme	Salt_marsh
Supergroup019_sp_714	ecosystem-specific	SRR11827440	1.15378	Extreme	Salt_marsh
Supergroup019_sp_714	ecosystem-specific	SRR11828460	25.6357	Extreme	Salt_marsh
Supergroup019_sp_714	ecosystem-specific	SRR11828594	27.5815	Extreme	Salt_marsh
Supergroup019_sp_714	ecosystem-specific	SRR11828806	1.10213	Extreme	Salt_marsh
Supergroup019_sp_714	ecosystem-specific	SRR11828807	68.6772	Extreme	Salt_marsh
Supergroup019_sp_714	ecosystem-specific	SRR11828891	32.284	Extreme	Salt_marsh
Supergroup019_sp_714	ecosystem-specific	SRR11828897	58.3799	Extreme	Salt_marsh
Supergroup019_sp_714	ecosystem-specific	SRR11828900	38.6988	Extreme	Salt_marsh
Supergroup019_sp_714	ecosystem-specific	SRR11828902	105.982	Extreme	Salt_marsh
Supergroup019_sp_714	ecosystem-specific	SRR11828958	44.7518	Extreme	Salt_marsh
Supergroup019_sp_714	ecosystem-specific	SRR11828994	77.2748	Extreme	Salt_marsh
Supergroup019_sp_714	ecosystem-specific	SRR11829001	93.8547	Extreme	Salt_marsh
Supergroup019_sp_714	ecosystem-specific	SRR11829101	47.8081	Extreme	Salt_marsh
Supergroup019_sp_714	ecosystem-specific	SRR11829103	22.9781	Extreme	Salt_marsh
Supergroup019_sp_714	ecosystem-specific	SRR11829261	48.1925	Extreme	Salt_marsh
Supergroup019_sp_714	ecosystem-specific	SRR11829332	4.91846	Extreme	Salt_marsh
Supergroup019_sp_715	ecosystem-specific	SRR11827439	1.25538	Extreme	Salt_marsh
Supergroup019_sp_715	ecosystem-specific	SRR11827441	6.44258	Extreme	Salt_marsh
Supergroup019_sp_715	ecosystem-specific	SRR11828458	3.03767	Extreme	Salt_marsh
Supergroup019_sp_715	ecosystem-specific	SRR11829099	5.40967	Extreme	Salt_marsh
Supergroup019_sp_715	ecosystem-specific	SRR11829105	6.64245	Extreme	Salt_marsh
Supergroup019_sp_715	ecosystem-specific	SRR11829143	10.836	Extreme	Salt_marsh
Supergroup019_sp_716	ecosystem-specific	SRR11828900	3.5281	Extreme	Salt_marsh
Supergroup019_sp_716	ecosystem-specific	SRR11828902	3.49741	Extreme	Salt_marsh
Supergroup019_sp_717	ecosystem-specific	SRR11829332	1.91855	Extreme	Salt_marsh
Supergroup019_sp_718	ecosystem-specific	SRR11829260	4.27619	Extreme	Salt_marsh
Supergroup019_sp_719	ecosystem-specific	SRR11829105	1.02404	Extreme	Salt_marsh
Supergroup019_sp_719	ecosystem-specific	SRR11829143	1.05717	Extreme	Salt_marsh
Supergroup019_sp_719	ecosystem-specific	SRR11829331	6.76521	Extreme	Salt_marsh
Supergroup019_sp_720	ecosystem-specific	SRR11828458	2.69247	Extreme	Salt_marsh
Supergroup019_sp_720	ecosystem-specific	SRR11828902	2.43759	Extreme	Salt_marsh
Supergroup019_sp_720	ecosystem-specific	SRR11829105	3.15516	Extreme	Salt_marsh
Supergroup019_sp_720	ecosystem-specific	SRR11829143	5.84747	Extreme	Salt_marsh
Supergroup019_sp_721	ecosystem-specific	SRR7284884	20.9855	Terrestrial	Sediment_other
Supergroup019_sp_721	ecosystem-specific	SRR7284896	3.52424	Terrestrial	Sediment_other
Supergroup019_sp_74	ecosystem-specific	SRR6973844	9.27144	Terrestrial	Freshwater_sediment
Supergroup019_sp_74	ecosystem-specific	SRR7977606	12.1946	Terrestrial	Freshwater_sediment
Supergroup019_sp_722	ecosystem-specific	SRR11076227	12.3109	Terrestrial	Soil
Supergroup019_sp_723	ecosystem-specific	SRR8861602	1.40274	Terrestrial	Soil
Supergroup019_sp_723	ecosystem-specific	SRR8861663	2.29456	Terrestrial	Soil
Supergroup019_sp_723	ecosystem-specific	SRR9648436	2.08536	Terrestrial	Soil
Supergroup019_sp_724	ecosystem-share	SRR7110673	1.24371	Terrestrial	Freshwater_sediment
Supergroup019_sp_724	ecosystem-share	SRR11563892	2.28366	Terrestrial	Soil
Supergroup019_sp_724	ecosystem-share	SRR11565846	2.85312	Terrestrial	Soil
Supergroup019_sp_724	ecosystem-share	SRR11678562	1.02104	Terrestrial	Soil
Supergroup019_sp_724	ecosystem-share	SRR11826655	3.89856	Terrestrial	Soil
Supergroup019_sp_725	ecosystem-specific	SRR4021774	7.87266	Terrestrial	Soil
Supergroup019_sp_725	ecosystem-specific	SRR4022181	1.59238	Terrestrial	Soil
Supergroup019_sp_725	ecosystem-specific	SRR4022186	48.9961	Terrestrial	Soil
Supergroup019_sp_726	ecosystem-specific	SRR5829939	37.7594	Terrestrial	Soil
Supergroup019_sp_727	ecosystem-specific	SRR7686494	5.56853	Terrestrial	Soil
Supergroup019_sp_727	ecosystem-specific	SRR7686495	5.16262	Terrestrial	Soil
Supergroup019_sp_727	ecosystem-specific	SRR7686538	7.42585	Terrestrial	Soil
Supergroup019_sp_728	ecosystem-specific	SRR11676106	3.03756	Terrestrial	Wetland
Supergroup019_sp_728	ecosystem-specific	SRR11676116	9.264	Terrestrial	Wetland
Supergroup019_sp_728	ecosystem-specific	SRR11676222	268.271	Terrestrial	Wetland
Supergroup019_sp_729	ecosystem-specific	SRR8512518	12.1016	Aquatic	Freshwater
Supergroup019_sp_729	ecosystem-specific	SRR8512519	12.0329	Aquatic	Freshwater
Supergroup019_sp_730	ecosystem-specific	SRR11829260	18.164	Extreme	Salt_marsh
Supergroup019_sp_731	ecosystem-specific	SRR5215306	2.71201	Terrestrial	Soil
Supergroup019_sp_75	ecosystem-share	SRR7976406	1.94258	Terrestrial	Freshwater_sediment
Supergroup019_sp_75	ecosystem-share	SRR7080222	3.20583	Aquatic	Freshwater
Supergroup019_sp_732	ecosystem-specific	S48-HZ-RL	1.95255	Terrestrial	Soil
Supergroup019_sp_732	ecosystem-specific	S58-HZ-RL	4.36495	Terrestrial	Soil
Supergroup019_sp_733	ecosystem-specific	SRR7007744	5.51394	Terrestrial	Freshwater_sediment
Supergroup019_sp_734	ecosystem-specific	ERR2088994	7.80235	Aquatic	Wastewater
Supergroup019_sp_735	ecosystem-specific	SRR8554513	41.0289	Terrestrial	Soil
Supergroup019_sp_735	ecosystem-specific	SRR8554514	48.3904	Terrestrial	Soil
Supergroup019_sp_735	ecosystem-specific	SRR8554642	35.2805	Terrestrial	Soil
Supergroup019_sp_736	ecosystem-specific	SRR11665716	1.40792	Aquatic	Marine
Supergroup019_sp_736	ecosystem-specific	SRR12334228	12.0266	Aquatic	Marine
Supergroup019_sp_737	ecosystem-specific	SRR6049359	8.47686	Aquatic	Freshwater
Supergroup019_sp_738	ecosystem-specific	DRR067256	10.8103	Aquatic	Marine
Supergroup019_sp_738	ecosystem-specific	DRR067257	3.10961	Aquatic	Marine
Supergroup019_sp_738	ecosystem-specific	DRR067262	3.47904	Aquatic	Marine
Supergroup019_sp_738	ecosystem-specific	DRR067267	168.403	Aquatic	Marine
Supergroup019_sp_738	ecosystem-specific	DRR067272	65.3787	Aquatic	Marine
Supergroup019_sp_739	ecosystem-specific	S47-WH-RL	1.20796	Terrestrial	Soil
Supergroup019_sp_740	ecosystem-specific	S48-HZ-RL	8.97886	Terrestrial	Soil
Supergroup019_sp_740	ecosystem-specific	S58-HZ-RL	5.33111	Terrestrial	Soil
Supergroup019_sp_741	ecosystem-specific	SRR11828891	3.31118	Extreme	Salt_marsh
Supergroup019_sp_741	ecosystem-specific	SRR11829103	1.20702	Extreme	Salt_marsh
Supergroup019_sp_741	ecosystem-specific	SRR11829260	5.9239	Extreme	Salt_marsh
Supergroup019_sp_742	ecosystem-specific	SRR11828959	6.14061	Extreme	Salt_marsh
Supergroup019_sp_743	ecosystem-specific	SRR12264492	15.3339	Terrestrial	Compost
Supergroup019_sp_744	ecosystem-specific	SRR8512519	1.25198	Aquatic	Freshwater
Supergroup019_sp_744	ecosystem-specific	SRR8512522	151.013	Aquatic	Freshwater
Supergroup019_sp_744	ecosystem-specific	SRR8512523	73.726	Aquatic	Freshwater
Supergroup019_sp_745	ecosystem-specific	SRR5204449	9.18793	Aquatic	Freshwater
Supergroup019_sp_745	ecosystem-specific	SRR5204452	3.08817	Aquatic	Freshwater
Supergroup019_sp_746	ecosystem-specific	SRR12063545	1105.72	Aquatic	Freshwater
Supergroup019_sp_746	ecosystem-specific	SRR12063546	3.9807	Aquatic	Freshwater
Supergroup019_sp_746	ecosystem-specific	SRR12063617	7.0319	Aquatic	Freshwater
Supergroup019_sp_746	ecosystem-specific	SRR7687124	1.76566	Aquatic	Freshwater
Supergroup019_sp_746	ecosystem-specific	SRR8438250	3.4191	Aquatic	Freshwater
Supergroup019_sp_747	ecosystem-specific	SRR7109323	29.3729	Aquatic	Freshwater
Supergroup019_sp_747	ecosystem-specific	SRR7109325	11.2689	Aquatic	Freshwater
Supergroup019_sp_748	ecosystem-specific	SRR9189179	8.7757	Terrestrial	Freshwater_sediment
Supergroup019_sp_748	ecosystem-specific	SRR9189180	9.43393	Terrestrial	Freshwater_sediment
Supergroup019_sp_749	ecosystem-specific	SRR7976619	1.51784	Terrestrial	Freshwater_sediment
Supergroup019_sp_750	ecosystem-specific	SRR7007744	2.60768	Terrestrial	Freshwater_sediment
Supergroup019_sp_751	ecosystem-specific	SRR7007744	17.2186	Terrestrial	Freshwater_sediment
Supergroup019_sp_752	ecosystem-specific	S48-HZ-RL	1.3112	Terrestrial	Soil
Supergroup019_sp_753	ecosystem-specific	S47-WH-RL	60.0043	Terrestrial	Soil
Supergroup019_sp_754	ecosystem-specific	S41-WH-RL	6.25282	Terrestrial	Soil
Supergroup019_sp_754	ecosystem-specific	S58-HZ-RL	1.08692	Terrestrial	Soil
Supergroup019_sp_756	ecosystem-specific	2201SPSS-R103RL	3.29393	Extreme	Antarctic_sediment
Supergroup019_sp_78	ecosystem-specific	SRR5839140	2.6198	Aquatic	Freshwater
Supergroup019_sp_757	ecosystem-specific	S58-HZ-RL	2.62242	Terrestrial	Soil
Supergroup019_sp_758	ecosystem-specific	S88-SH-RL	1.50789	Terrestrial	Soil
Supergroup019_sp_759	ecosystem-specific	S60-HZ-RL	45.9826	Terrestrial	Soil
Supergroup019_sp_760	ecosystem-specific	SRR5256710	9.9996	Extreme	Non-marine_saline
Supergroup019_sp_761	ecosystem-specific	ERR3687832	2.65376	Aquatic	Freshwater
Supergroup019_sp_761	ecosystem-specific	ERR3687834	7.4174	Aquatic	Freshwater
Supergroup019_sp_762	ecosystem-specific	SRR5909415	57.8698	Aquatic	Marine
Supergroup019_sp_762	ecosystem-specific	SRR5909421	32.1567	Aquatic	Marine
Supergroup019_sp_762	ecosystem-specific	SRR5909422	5.53476	Aquatic	Marine
Supergroup019_sp_763	ecosystem-specific	DRR067257	34.2057	Aquatic	Marine
Supergroup019_sp_763	ecosystem-specific	DRR067262	3.79533	Aquatic	Marine
Supergroup019_sp_763	ecosystem-specific	SRR3476602	1.64754	Aquatic	Marine
Supergroup019_sp_763	ecosystem-specific	SRR3476603	3.58496	Aquatic	Marine
Supergroup019_sp_763	ecosystem-specific	SRR3476605	3.88671	Aquatic	Marine
Supergroup019_sp_763	ecosystem-specific	SRR3476606	2.48526	Aquatic	Marine
Supergroup019_sp_763	ecosystem-specific	SRR3476607	4.37269	Aquatic	Marine
Supergroup019_sp_763	ecosystem-specific	SRR3476608	4.55119	Aquatic	Marine
Supergroup019_sp_763	ecosystem-specific	SRR8395143	2.37121	Aquatic	Marine
Supergroup019_sp_763	ecosystem-specific	SRR8395225	4.51451	Aquatic	Marine
Supergroup019_sp_763	ecosystem-specific	SRR8395226	2.59875	Aquatic	Marine
Supergroup019_sp_764	ecosystem-specific	SRR1011421	84.6808	Aquatic	Marine
Supergroup019_sp_764	ecosystem-specific	SRR1011422	4.62078	Aquatic	Marine
Supergroup019_sp_764	ecosystem-specific	SRR985028	1.57731	Aquatic	Marine
Supergroup019_sp_764	ecosystem-specific	SRR985029	1.46134	Aquatic	Marine
Supergroup019_sp_765	ecosystem-specific	SRR7286070	9.99661	Terrestrial	Sediment_other
Supergroup019_sp_765	ecosystem-specific	SRR7286715	6.23694	Terrestrial	Sediment_other
Supergroup019_sp_766	ecosystem-specific	ERR4147295	10.4559	Aquatic	Freshwater
Supergroup019_sp_766	ecosystem-specific	ERR4147380	11.6065	Aquatic	Freshwater
Supergroup019_sp_766	ecosystem-specific	ERR4147381	4.29422	Aquatic	Freshwater
Supergroup019_sp_766	ecosystem-specific	ERR4147385	4.78225	Aquatic	Freshwater
Supergroup019_sp_766	ecosystem-specific	ERR4147417	3.46941	Aquatic	Freshwater
Supergroup019_sp_766	ecosystem-specific	ERR4147447	4.94225	Aquatic	Freshwater
Supergroup019_sp_79	ecosystem-specific	SRR11564268	1.7246	Terrestrial	Soil
Supergroup019_sp_768	ecosystem-specific	SRR7153030	6.69585	Terrestrial	Soil
Supergroup019_sp_768	ecosystem-specific	SRR7153031	7.88346	Terrestrial	Soil
Supergroup019_sp_769	ecosystem-specific	SRR11829260	16.9871	Extreme	Salt_marsh
Supergroup019_sp_770	ecosystem-specific	SRR11827185	1.08706	Extreme	Salt_marsh
Supergroup019_sp_770	ecosystem-specific	SRR11827438	5.07551	Extreme	Salt_marsh
Supergroup019_sp_770	ecosystem-specific	SRR11828594	2.25314	Extreme	Salt_marsh
Supergroup019_sp_770	ecosystem-specific	SRR11828807	6.07858	Extreme	Salt_marsh
Supergroup019_sp_770	ecosystem-specific	SRR11828891	6.03107	Extreme	Salt_marsh
Supergroup019_sp_770	ecosystem-specific	SRR11828897	6.36237	Extreme	Salt_marsh
Supergroup019_sp_770	ecosystem-specific	SRR11828900	6.61518	Extreme	Salt_marsh
Supergroup019_sp_770	ecosystem-specific	SRR11828902	41.0416	Extreme	Salt_marsh
Supergroup019_sp_770	ecosystem-specific	SRR11828958	5.69388	Extreme	Salt_marsh
Supergroup019_sp_770	ecosystem-specific	SRR11828994	19.4748	Extreme	Salt_marsh
Supergroup019_sp_770	ecosystem-specific	SRR11829001	16.1576	Extreme	Salt_marsh
Supergroup019_sp_770	ecosystem-specific	SRR11829101	1.27341	Extreme	Salt_marsh
Supergroup019_sp_770	ecosystem-specific	SRR11829103	6.12451	Extreme	Salt_marsh
Supergroup019_sp_770	ecosystem-specific	SRR11829260	2.04002	Extreme	Salt_marsh
Supergroup019_sp_770	ecosystem-specific	SRR11829261	10.1553	Extreme	Salt_marsh
Supergroup019_sp_771	ecosystem-specific	SRR11829260	2.74618	Extreme	Salt_marsh
Supergroup019_sp_772	ecosystem-specific	SRR11828456	149.946	Extreme	Salt_marsh
Supergroup019_sp_773	ecosystem-specific	SRR11828994	1.37322	Extreme	Salt_marsh
Supergroup019_sp_773	ecosystem-specific	SRR11829105	3.51496	Extreme	Salt_marsh
Supergroup019_sp_773	ecosystem-specific	SRR11829260	29.6979	Extreme	Salt_marsh
Supergroup019_sp_774	ecosystem-specific	SRR11828459	1.10821	Extreme	Salt_marsh
Supergroup019_sp_774	ecosystem-specific	SRR11828594	1.70927	Extreme	Salt_marsh
Supergroup019_sp_774	ecosystem-specific	SRR11829142	3.43474	Extreme	Salt_marsh
Supergroup019_sp_774	ecosystem-specific	SRR11829260	9.49393	Extreme	Salt_marsh
Supergroup019_sp_775	ecosystem-specific	SRR11828594	1.55389	Extreme	Salt_marsh
Supergroup019_sp_775	ecosystem-specific	SRR11828994	1.87257	Extreme	Salt_marsh
Supergroup019_sp_775	ecosystem-specific	SRR11829260	3.09926	Extreme	Salt_marsh
Supergroup019_sp_776	ecosystem-specific	SRR11829260	1.64771	Extreme	Salt_marsh
Supergroup019_sp_776	ecosystem-specific	SRR11829332	1.36043	Extreme	Salt_marsh
Supergroup019_sp_80	ecosystem-specific	SRR5204268	11.5252	Terrestrial	Soil
Supergroup019_sp_80	ecosystem-specific	SRR5252632	3.2086	Terrestrial	Soil
Supergroup019_sp_80	ecosystem-specific	SRR5252650	2.08274	Terrestrial	Soil
Supergroup019_sp_80	ecosystem-specific	SRR5252651	2.06286	Terrestrial	Soil
Supergroup019_sp_80	ecosystem-specific	SRR5252707	4.74453	Terrestrial	Soil
Supergroup019_sp_80	ecosystem-specific	SRR5252710	5.1976	Terrestrial	Soil
Supergroup019_sp_80	ecosystem-specific	SRR5252711	8.05843	Terrestrial	Soil
Supergroup019_sp_80	ecosystem-specific	SRR5252712	2.60894	Terrestrial	Soil
Supergroup019_sp_80	ecosystem-specific	SRR5252778	17.873	Terrestrial	Soil
Supergroup019_sp_80	ecosystem-specific	SRR5252779	36.814	Terrestrial	Soil
Supergroup019_sp_80	ecosystem-specific	SRR5252949	31.3101	Terrestrial	Soil
Supergroup019_sp_80	ecosystem-specific	SRR5252955	19.8443	Terrestrial	Soil
Supergroup019_sp_80	ecosystem-specific	SRR5253270	20.593	Terrestrial	Soil
Supergroup019_sp_80	ecosystem-specific	SRR5253273	24.8574	Terrestrial	Soil
Supergroup019_sp_80	ecosystem-specific	SRR5253552	6.0152	Terrestrial	Soil
Supergroup019_sp_80	ecosystem-specific	SRR5253565	8.37832	Terrestrial	Soil
Supergroup019_sp_80	ecosystem-specific	SRR5253613	18.0332	Terrestrial	Soil
Supergroup019_sp_80	ecosystem-specific	SRR5253616	22.8986	Terrestrial	Soil
Supergroup019_sp_80	ecosystem-specific	SRR5253617	3.10994	Terrestrial	Soil
Supergroup019_sp_80	ecosystem-specific	SRR5253621	13.9982	Terrestrial	Soil
Supergroup019_sp_80	ecosystem-specific	SRR5253623	2.50179	Terrestrial	Soil
Supergroup019_sp_80	ecosystem-specific	SRR5253712	6.51097	Terrestrial	Soil
Supergroup019_sp_80	ecosystem-specific	SRR5253716	6.33155	Terrestrial	Soil
Supergroup019_sp_80	ecosystem-specific	SRR5253719	3.33041	Terrestrial	Soil
Supergroup019_sp_80	ecosystem-specific	SRR5253721	9.40986	Terrestrial	Soil
Supergroup019_sp_80	ecosystem-specific	SRR6193123	2.9855	Terrestrial	Soil
Supergroup019_sp_80	ecosystem-specific	SRR7080898	8.77505	Terrestrial	Soil
Supergroup019_sp_80	ecosystem-specific	SRR7080900	1.60028	Terrestrial	Soil
Supergroup019_sp_80	ecosystem-specific	SRR7081431	1.65403	Terrestrial	Soil
Supergroup019_sp_80	ecosystem-specific	SRR7081433	8.01726	Terrestrial	Soil
Supergroup019_sp_80	ecosystem-specific	SRR7081585	4.50511	Terrestrial	Soil
Supergroup019_sp_80	ecosystem-specific	SRR7522775	5.15786	Terrestrial	Soil
Supergroup019_sp_80	ecosystem-specific	SRR7522776	4.16686	Terrestrial	Soil
Supergroup019_sp_80	ecosystem-specific	SRR7522778	8.87636	Terrestrial	Soil
Supergroup019_sp_80	ecosystem-specific	SRR7522806	3.52491	Terrestrial	Soil
Supergroup019_sp_777	ecosystem-specific	SRR11828891	1.41908	Extreme	Salt_marsh
Supergroup019_sp_777	ecosystem-specific	SRR11828900	16.8687	Extreme	Salt_marsh
Supergroup019_sp_777	ecosystem-specific	SRR11828994	1.24838	Extreme	Salt_marsh
Supergroup019_sp_777	ecosystem-specific	SRR11829144	1.28189	Extreme	Salt_marsh
Supergroup019_sp_777	ecosystem-specific	SRR11829261	1.79421	Extreme	Salt_marsh
Supergroup019_sp_778	ecosystem-specific	SRR11829144	4.68385	Extreme	Salt_marsh
Supergroup019_sp_779	ecosystem-specific	SRR11828807	1.81291	Extreme	Salt_marsh
Supergroup019_sp_779	ecosystem-specific	SRR11828897	1.39832	Extreme	Salt_marsh
Supergroup019_sp_779	ecosystem-specific	SRR11828902	2.46408	Extreme	Salt_marsh
Supergroup019_sp_780	ecosystem-specific	SRR11828891	1.06431	Extreme	Salt_marsh
Supergroup019_sp_780	ecosystem-specific	SRR11828994	22.2212	Extreme	Salt_marsh
Supergroup019_sp_780	ecosystem-specific	SRR11829001	1.03034	Extreme	Salt_marsh
Supergroup019_sp_780	ecosystem-specific	SRR11829260	6.82621	Extreme	Salt_marsh
Supergroup019_sp_781	ecosystem-specific	SRR11648140	6.17523	Terrestrial	Sediment_other
Supergroup019_sp_781	ecosystem-specific	SRR11648202	1.06075	Terrestrial	Sediment_other
Supergroup019_sp_781	ecosystem-specific	SRR11648205	1.01374	Terrestrial	Sediment_other
Supergroup019_sp_781	ecosystem-specific	SRR11648395	9.32388	Terrestrial	Sediment_other
Supergroup019_sp_781	ecosystem-specific	SRR11648412	3.76554	Terrestrial	Sediment_other
Supergroup019_sp_781	ecosystem-specific	SRR11648415	27.7971	Terrestrial	Sediment_other
Supergroup019_sp_782	ecosystem-share	SRR11241196	1.27087	Terrestrial	Marine_sediment
Supergroup019_sp_782	ecosystem-share	SRR7286715	2.17087	Terrestrial	Sediment_other
Supergroup019_sp_782	ecosystem-share	SRR11241197	1.00222	Terrestrial	Marine_sediment
Supergroup019_sp_782	ecosystem-share	SRR7286070	2.88656	Terrestrial	Sediment_other
Supergroup019_sp_783	ecosystem-specific	SRR7286070	1.0027	Terrestrial	Sediment_other
Supergroup019_sp_783	ecosystem-specific	SRR7286715	8.26998	Terrestrial	Sediment_other
Supergroup019_sp_784	ecosystem-specific	SRR5829905	11.3171	Terrestrial	Soil
Supergroup019_sp_784	ecosystem-specific	SRR5829936	6.67082	Terrestrial	Soil
Supergroup019_sp_785	ecosystem-specific	SRR10849401	5.68439	Terrestrial	Soil
Supergroup019_sp_786	ecosystem-specific	SRR9648436	2.61298	Terrestrial	Soil
Supergroup019_sp_81	ecosystem-specific	SRR6960509	31.1404	Terrestrial	Sludge
Supergroup019_sp_81	ecosystem-specific	SRR6960551	20.5961	Terrestrial	Sludge
Supergroup019_sp_81	ecosystem-specific	SRR6960797	12.6797	Terrestrial	Sludge
Supergroup019_sp_788	ecosystem-specific	SRR11678449	9.86739	Terrestrial	Soil
Supergroup019_sp_789	ecosystem-specific	SRR5829939	149.15	Terrestrial	Soil
Supergroup019_sp_790	ecosystem-specific	SRR5215306	2.32781	Terrestrial	Soil
Supergroup019_sp_791	ecosystem-specific	SRR11565176	1.39606	Terrestrial	Soil
Supergroup019_sp_791	ecosystem-specific	SRR11678449	25.5495	Terrestrial	Soil
Supergroup019_sp_792	ecosystem-specific	SRR4021376	1.19565	Terrestrial	Soil
Supergroup019_sp_792	ecosystem-specific	SRR4021771	3.8459	Terrestrial	Soil
Supergroup019_sp_792	ecosystem-specific	SRR4021772	1.63561	Terrestrial	Soil
Supergroup019_sp_792	ecosystem-specific	SRR4022175	1.82214	Terrestrial	Soil
Supergroup019_sp_792	ecosystem-specific	SRR4022179	1.4191	Terrestrial	Soil
Supergroup019_sp_793	ecosystem-specific	SRR11674797	11.589	Terrestrial	Wetland
Supergroup019_sp_794	ecosystem-specific	SRR6960803	1.37601	Terrestrial	Sludge
Supergroup019_sp_794	ecosystem-specific	SRR7976356	1.21962	Terrestrial	Sludge
Supergroup019_sp_794	ecosystem-specific	SRR7976357	2.51377	Terrestrial	Sludge
Supergroup019_sp_796	ecosystem-specific	SRR7004416	5.04593	Terrestrial	Soil
Supergroup019_sp_796	ecosystem-specific	SRR7007008	9.92526	Terrestrial	Soil
Supergroup019_sp_82	ecosystem-specific	SRR12063598	183.597	Aquatic	Freshwater
Supergroup019_sp_797	ecosystem-specific	SRR8554513	97.0632	Terrestrial	Soil
Supergroup019_sp_797	ecosystem-specific	SRR8554514	90.2826	Terrestrial	Soil
Supergroup019_sp_797	ecosystem-specific	SRR8554642	196.129	Terrestrial	Soil
Supergroup019_sp_798	ecosystem-specific	SRR11829331	3.49085	Extreme	Salt_marsh
Supergroup019_sp_799	ecosystem-specific	SRR10402494	2.6682	Terrestrial	Sludge
Supergroup019_sp_800	ecosystem-specific	SRR10522296	1.14211	Terrestrial	Sludge
Supergroup019_sp_800	ecosystem-specific	SRR10522297	1.10705	Terrestrial	Sludge
Supergroup019_sp_800	ecosystem-specific	SRR10522298	1.29029	Terrestrial	Sludge
Supergroup019_sp_800	ecosystem-specific	SRR10522299	2.04571	Terrestrial	Sludge
Supergroup019_sp_800	ecosystem-specific	SRR10522301	1.54006	Terrestrial	Sludge
Supergroup019_sp_801	ecosystem-specific	S48-HZ-RL	50.3101	Terrestrial	Soil
Supergroup019_sp_801	ecosystem-specific	S52-HZ-RL	18.0813	Terrestrial	Soil
Supergroup019_sp_801	ecosystem-specific	S58-HZ-RL	17.9084	Terrestrial	Soil
Supergroup019_sp_802	ecosystem-specific	SRR1301139	51.0378	Aquatic	Marine
Supergroup019_sp_802	ecosystem-specific	SRR1301140	24.1277	Aquatic	Marine
Supergroup019_sp_803	ecosystem-specific	SRR11828456	1.80658	Extreme	Salt_marsh
Supergroup019_sp_803	ecosystem-specific	SRR11828806	9.30201	Extreme	Salt_marsh
Supergroup019_sp_803	ecosystem-specific	SRR11829144	1.18329	Extreme	Salt_marsh
Supergroup019_sp_803	ecosystem-specific	SRR11829261	1.65068	Extreme	Salt_marsh
Supergroup019_sp_804	ecosystem-specific	SRR11828594	2.87468	Extreme	Salt_marsh
Supergroup019_sp_804	ecosystem-specific	SRR11828897	3.21614	Extreme	Salt_marsh
Supergroup019_sp_804	ecosystem-specific	SRR11828900	8.59974	Extreme	Salt_marsh
Supergroup019_sp_804	ecosystem-specific	SRR11828902	2.86152	Extreme	Salt_marsh
Supergroup019_sp_804	ecosystem-specific	SRR11828958	10.8883	Extreme	Salt_marsh
Supergroup019_sp_804	ecosystem-specific	SRR11828994	1.6229	Extreme	Salt_marsh
Supergroup019_sp_804	ecosystem-specific	SRR11829260	114.79	Extreme	Salt_marsh
Supergroup019_sp_804	ecosystem-specific	SRR11829261	1.1483	Extreme	Salt_marsh
Supergroup019_sp_83	ecosystem-specific	SRR10522288	81.5903	Terrestrial	Sludge
Supergroup019_sp_83	ecosystem-specific	SRR10522289	149.349	Terrestrial	Sludge
Supergroup019_sp_83	ecosystem-specific	SRR10522290	154.886	Terrestrial	Sludge
Supergroup019_sp_83	ecosystem-specific	SRR10522291	106.274	Terrestrial	Sludge
Supergroup019_sp_83	ecosystem-specific	SRR10522296	13.4407	Terrestrial	Sludge
Supergroup019_sp_83	ecosystem-specific	SRR10522297	11.1813	Terrestrial	Sludge
Supergroup019_sp_83	ecosystem-specific	SRR10522298	9.37695	Terrestrial	Sludge
Supergroup019_sp_83	ecosystem-specific	SRR10522299	10.3156	Terrestrial	Sludge
Supergroup019_sp_83	ecosystem-specific	SRR10522300	10.0171	Terrestrial	Sludge
Supergroup019_sp_83	ecosystem-specific	SRR10522301	10.4156	Terrestrial	Sludge
Supergroup019_sp_83	ecosystem-specific	SRR10522302	139.935	Terrestrial	Sludge
Supergroup019_sp_805	ecosystem-specific	SRR6977037	9.30257	Terrestrial	Sludge
Supergroup019_sp_805	ecosystem-specific	SRR6977038	2.3723	Terrestrial	Sludge
Supergroup019_sp_805	ecosystem-specific	SRR6977039	7.3353	Terrestrial	Sludge
Supergroup019_sp_805	ecosystem-specific	SRR6977040	13.9401	Terrestrial	Sludge
Supergroup019_sp_805	ecosystem-specific	SRR6977041	7.39112	Terrestrial	Sludge
Supergroup019_sp_805	ecosystem-specific	SRR6977042	15.1384	Terrestrial	Sludge
Supergroup019_sp_806	ecosystem-share	SRR5830084	9.01982	Aquatic	Aquatic_other
Supergroup019_sp_806	ecosystem-share	SRR6048923	25.9759	Aquatic	Freshwater
Supergroup019_sp_806	ecosystem-share	SRR6048962	2.88173	Aquatic	Freshwater
Supergroup019_sp_806	ecosystem-share	SRR5830092	1.294	Aquatic	Aquatic_other
Supergroup019_sp_806	ecosystem-share	SRR6048939	6.65567	Aquatic	Freshwater
Supergroup019_sp_806	ecosystem-share	SRR5209160	8.85118	Aquatic	Freshwater
Supergroup019_sp_806	ecosystem-share	SRR5860223	1.35534	Aquatic	Freshwater
Supergroup019_sp_806	ecosystem-share	SRR5830087	1.94049	Aquatic	Aquatic_other
Supergroup019_sp_806	ecosystem-share	SRR5830085	4.84634	Aquatic	Aquatic_other
Supergroup019_sp_806	ecosystem-share	SRR6049377	6.3416	Aquatic	Freshwater
Supergroup019_sp_807	ecosystem-specific	SRR11558425	9.32322	Terrestrial	Aquifer
Supergroup019_sp_807	ecosystem-specific	SRR11558439	7.09997	Terrestrial	Aquifer
Supergroup019_sp_807	ecosystem-specific	SRR11558542	22.5784	Terrestrial	Aquifer
Supergroup019_sp_807	ecosystem-specific	SRR11558543	2.12747	Terrestrial	Aquifer
Supergroup019_sp_808	ecosystem-share	ERR3463901	1.02704	Aquatic	Wastewater
Supergroup019_sp_808	ecosystem-share	SRR8840780	1209.8	Aquatic	Wastewater
Supergroup019_sp_808	ecosystem-share	SRR12063544	1.66675	Aquatic	Freshwater
Supergroup019_sp_808	ecosystem-share	SRR12063543	6.8433	Aquatic	Freshwater
Supergroup019_sp_808	ecosystem-share	SRR11414093	10.4624	Host_microbe	Biofilm
Supergroup019_sp_808	ecosystem-share	SRR11414092	9.52223	Host_microbe	Biofilm
Supergroup019_sp_808	ecosystem-share	SRR8840779	2224.99	Aquatic	Wastewater
Supergroup019_sp_808	ecosystem-share	SRR11414094	18.6412	Host_microbe	Biofilm
Supergroup019_sp_808	ecosystem-share	SRR8840781	141.591	Aquatic	Wastewater
Supergroup019_sp_808	ecosystem-share	SRR11414091	16.8166	Host_microbe	Biofilm
Supergroup019_sp_808	ecosystem-share	SRR11414095	21.8031	Host_microbe	Biofilm
Supergroup019_sp_808	ecosystem-share	SRR11414099	15.6455	Host_microbe	Biofilm
Supergroup019_sp_808	ecosystem-share	SRR11414098	19.2023	Host_microbe	Biofilm
Supergroup019_sp_808	ecosystem-share	ERR3463906	1.50301	Aquatic	Wastewater
Supergroup019_sp_808	ecosystem-share	ERR3463902	1.19875	Aquatic	Wastewater
Supergroup019_sp_808	ecosystem-share	SRR12063530	2.69047	Aquatic	Freshwater
Supergroup019_sp_808	ecosystem-share	SRR8840828	5.8975	Aquatic	Wastewater
Supergroup019_sp_808	ecosystem-share	SRR11414100	30.2345	Host_microbe	Biofilm
Supergroup019_sp_808	ecosystem-share	ERR3463918	1.43737	Aquatic	Wastewater
Supergroup019_sp_808	ecosystem-share	ERR2088995	13.6736	Aquatic	Wastewater
Supergroup019_sp_808	ecosystem-share	SRR11414097	27.0468	Host_microbe	Biofilm
Supergroup019_sp_808	ecosystem-share	SRR12063601	7.97563	Aquatic	Freshwater
Supergroup019_sp_808	ecosystem-share	SRR11414096	19.8377	Host_microbe	Biofilm
Supergroup019_sp_808	ecosystem-share	ERR3463908	1.35537	Aquatic	Wastewater
Supergroup019_sp_810	ecosystem-specific	SRR7085471	9.53821	Aquatic	Freshwater
Supergroup019_sp_810	ecosystem-specific	SRR7085477	9.97145	Aquatic	Freshwater
Supergroup019_sp_810	ecosystem-specific	SRR7085478	7.19848	Aquatic	Freshwater
Supergroup019_sp_810	ecosystem-specific	SRR7085519	11.0893	Aquatic	Freshwater
Supergroup019_sp_811	ecosystem-specific	SRR1596599	24.9619	Aquatic	Freshwater
Supergroup019_sp_811	ecosystem-specific	SRR1596607	1.24779	Aquatic	Freshwater
Supergroup019_sp_811	ecosystem-specific	SRR1601412	227.12	Aquatic	Freshwater
Supergroup019_sp_811	ecosystem-specific	SRR1601413	308.634	Aquatic	Freshwater
Supergroup019_sp_811	ecosystem-specific	SRR1601414	106.268	Aquatic	Freshwater
Supergroup019_sp_811	ecosystem-specific	SRR1927220	119.398	Aquatic	Freshwater
Supergroup019_sp_811	ecosystem-specific	SRR1927222	300.909	Aquatic	Freshwater
Supergroup019_sp_811	ecosystem-specific	SRR1927223	296.621	Aquatic	Freshwater
Supergroup019_sp_811	ecosystem-specific	SRR5079668	8.94762	Aquatic	Freshwater
Supergroup019_sp_811	ecosystem-specific	SRR5079676	33.6041	Aquatic	Freshwater
Supergroup019_sp_811	ecosystem-specific	SRR5252989	89.6917	Aquatic	Freshwater
Supergroup019_sp_811	ecosystem-specific	SRR5252994	541.044	Aquatic	Freshwater
Supergroup019_sp_811	ecosystem-specific	SRR5252997	256.183	Aquatic	Freshwater
Supergroup019_sp_811	ecosystem-specific	SRR5256713	6.41278	Aquatic	Freshwater
Supergroup019_sp_811	ecosystem-specific	SRR5256715	780.246	Aquatic	Freshwater
Supergroup019_sp_811	ecosystem-specific	SRR6048648	36.471	Aquatic	Freshwater
Supergroup019_sp_811	ecosystem-specific	SRR7182482	1006.62	Aquatic	Freshwater
Supergroup019_sp_811	ecosystem-specific	SRR7182487	80.0363	Aquatic	Freshwater
Supergroup019_sp_811	ecosystem-specific	SRR7182488	677.289	Aquatic	Freshwater
Supergroup019_sp_811	ecosystem-specific	SRR7182489	787.368	Aquatic	Freshwater
Supergroup019_sp_811	ecosystem-specific	SRR7182490	1.23753	Aquatic	Freshwater
Supergroup019_sp_811	ecosystem-specific	SRR7883616	432.194	Aquatic	Freshwater
Supergroup019_sp_811	ecosystem-specific	SRR7883617	235.461	Aquatic	Freshwater
Supergroup019_sp_811	ecosystem-specific	SRR7883618	328.782	Aquatic	Freshwater
Supergroup019_sp_811	ecosystem-specific	SRR7990772	1.94864	Aquatic	Freshwater
Supergroup019_sp_812	ecosystem-specific	SRR12063571	104.214	Aquatic	Freshwater
Supergroup019_sp_84	ecosystem-specific	SRR11829331	5.68278	Extreme	Salt_marsh
Supergroup019_sp_813	ecosystem-specific	SRR12063608	8.35986	Aquatic	Freshwater
Supergroup019_sp_813	ecosystem-specific	SRR12063611	6.18636	Aquatic	Freshwater
Supergroup019_sp_813	ecosystem-specific	SRR12063613	92.7353	Aquatic	Freshwater
Supergroup019_sp_813	ecosystem-specific	SRR12063614	316.887	Aquatic	Freshwater
Supergroup019_sp_814	ecosystem-specific	SRR8512519	2.15618	Aquatic	Freshwater
Supergroup019_sp_814	ecosystem-specific	SRR8512520	31.6544	Aquatic	Freshwater
Supergroup019_sp_814	ecosystem-specific	SRR8512521	31.6041	Aquatic	Freshwater
Supergroup019_sp_815	ecosystem-specific	SRR12063595	27.232	Aquatic	Freshwater
Supergroup019_sp_815	ecosystem-specific	SRR12063606	132.906	Aquatic	Freshwater
Supergroup019_sp_816	ecosystem-specific	SRR7109323	6.23062	Aquatic	Freshwater
Supergroup019_sp_816	ecosystem-specific	SRR7109325	10.3372	Aquatic	Freshwater
Supergroup019_sp_817	ecosystem-specific	SRR12063539	65.8571	Aquatic	Freshwater
Supergroup019_sp_818	ecosystem-specific	SRR2089022	3.22006	Aquatic	Freshwater
Supergroup019_sp_818	ecosystem-specific	SRR2089023	112.325	Aquatic	Freshwater
Supergroup019_sp_818	ecosystem-specific	SRR2089027	97.8795	Aquatic	Freshwater
Supergroup019_sp_818	ecosystem-specific	SRR2089035	40.9707	Aquatic	Freshwater
Supergroup019_sp_818	ecosystem-specific	SRR2089096	90.069	Aquatic	Freshwater
Supergroup019_sp_818	ecosystem-specific	SRR2089099	35.898	Aquatic	Freshwater
Supergroup019_sp_818	ecosystem-specific	SRR2089105	36.5763	Aquatic	Freshwater
Supergroup019_sp_818	ecosystem-specific	SRR2089107	56.5643	Aquatic	Freshwater
Supergroup019_sp_818	ecosystem-specific	SRR2089112	6.52466	Aquatic	Freshwater
Supergroup019_sp_818	ecosystem-specific	SRR2089113	224.285	Aquatic	Freshwater
Supergroup019_sp_818	ecosystem-specific	SRR2089114	166.634	Aquatic	Freshwater
Supergroup019_sp_818	ecosystem-specific	SRR2089116	85.1687	Aquatic	Freshwater
Supergroup019_sp_818	ecosystem-specific	SRR2089119	437.397	Aquatic	Freshwater
Supergroup019_sp_818	ecosystem-specific	SRR2089120	350.83	Aquatic	Freshwater
Supergroup019_sp_818	ecosystem-specific	SRR2089122	5.06891	Aquatic	Freshwater
Supergroup019_sp_819	ecosystem-specific	SRR6973924	1.63996	Terrestrial	Freshwater_sediment
Supergroup019_sp_819	ecosystem-specific	SRR7976406	13.4038	Terrestrial	Freshwater_sediment
Supergroup019_sp_820	ecosystem-share	SRR11005196	1.06912	Terrestrial	Freshwater_sediment
Supergroup019_sp_820	ecosystem-share	SRR11011818	2.6192	Terrestrial	Freshwater_sediment
Supergroup019_sp_820	ecosystem-share	SRR7286070	63.8385	Terrestrial	Sediment_other
Supergroup019_sp_820	ecosystem-share	SRR11011819	2.14382	Terrestrial	Freshwater_sediment
Supergroup019_sp_820	ecosystem-share	SRR7284896	5.18567	Terrestrial	Sediment_other
Supergroup019_sp_820	ecosystem-share	SRR7286715	107.923	Terrestrial	Sediment_other
Supergroup019_sp_820	ecosystem-share	S88-SH-RL	15.4178	Terrestrial	Soil
Supergroup019_sp_820	ecosystem-share	SRR7284884	3.11123	Terrestrial	Sediment_other
Supergroup019_sp_820	ecosystem-share	SRR11241196	12.8077	Terrestrial	Marine_sediment
Supergroup019_sp_821	ecosystem-specific	SRR2089023	4.06974	Aquatic	Freshwater
Supergroup019_sp_821	ecosystem-specific	SRR5246516	1.04446	Aquatic	Freshwater
Supergroup019_sp_821	ecosystem-specific	SRR5246518	1.96581	Aquatic	Freshwater
Supergroup019_sp_821	ecosystem-specific	SRR5246521	3.36571	Aquatic	Freshwater
Supergroup019_sp_822	ecosystem-specific	SRR5246516	2.0582	Aquatic	Freshwater
Supergroup019_sp_822	ecosystem-specific	SRR5246521	4.19334	Aquatic	Freshwater
Supergroup019_sp_822	ecosystem-specific	SRR5246525	1.61627	Aquatic	Freshwater
Supergroup019_sp_822	ecosystem-specific	SRR6435396	2.54377	Aquatic	Freshwater
Supergroup019_sp_85	ecosystem-share	SRR9320184	27.113	Aquatic	Freshwater
Supergroup019_sp_85	ecosystem-share	SRR8554514	4.87387	Terrestrial	Soil
Supergroup019_sp_85	ecosystem-share	SRR8554642	2.78197	Terrestrial	Soil
Supergroup019_sp_85	ecosystem-share	SRR9320185	20.5625	Aquatic	Freshwater
Supergroup019_sp_85	ecosystem-share	SRR9320186	12.3643	Aquatic	Freshwater
Supergroup019_sp_85	ecosystem-share	SRR8554513	1.2592	Terrestrial	Soil
Supergroup019_sp_823	ecosystem-specific	W6-DG-RL	1.38226	Aquatic	Aquatic_other
Supergroup019_sp_824	ecosystem-specific	S41-WH-RL	1.41935	Terrestrial	Soil
Supergroup019_sp_824	ecosystem-specific	S48-HZ-RL	30.9129	Terrestrial	Soil
Supergroup019_sp_824	ecosystem-specific	S58-HZ-RL	108.296	Terrestrial	Soil
Supergroup019_sp_825	ecosystem-share	W33-SH-RL	1.00901	Aquatic	Aquatic_other
Supergroup019_sp_825	ecosystem-share	S47-WH-RL	5.05507	Terrestrial	Soil
Supergroup019_sp_826	ecosystem-specific	S56-HZ-RL	2.30177	Terrestrial	Soil
Supergroup019_sp_826	ecosystem-specific	S58-HZ-RL	1.32846	Terrestrial	Soil
Supergroup019_sp_826	ecosystem-specific	S60-HZ-RL	1.00212	Terrestrial	Soil
Supergroup019_sp_826	ecosystem-specific	SRR11450577	1.4538	Terrestrial	Soil
Supergroup019_sp_826	ecosystem-specific	SRR11450580	4.47797	Terrestrial	Soil
Supergroup019_sp_827	ecosystem-specific	S41-WH-RL	7.23103	Terrestrial	Soil
Supergroup019_sp_828	ecosystem-specific	S107-SH-RL	1.05609	Terrestrial	Soil
Supergroup019_sp_829	ecosystem-specific	S16-WH-RL	5.29878	Terrestrial	Soil
Supergroup019_sp_830	ecosystem-specific	S56-HZ-RL	1.03512	Terrestrial	Soil
Supergroup019_sp_830	ecosystem-specific	S58-HZ-RL	4.39945	Terrestrial	Soil
Supergroup019_sp_831	ecosystem-specific	S41-WH-RL	41.1421	Terrestrial	Soil
Supergroup019_sp_832	ecosystem-specific	S47-WH-RL	9.86067	Terrestrial	Soil
Supergroup019_sp_86	ecosystem-specific	SRR6349881	76.1938	Host_plant	Rhizosphere
Supergroup019_sp_86	ecosystem-specific	SRR6349882	277.364	Host_plant	Rhizosphere
Supergroup019_sp_86	ecosystem-specific	SRR6349885	31.1006	Host_plant	Rhizosphere
Supergroup019_sp_86	ecosystem-specific	SRR6349888	12.3669	Host_plant	Rhizosphere
Supergroup019_sp_86	ecosystem-specific	SRR6349889	3.46891	Host_plant	Rhizosphere
Supergroup019_sp_833	ecosystem-specific	S41-WH-RL	6.88578	Terrestrial	Soil
Supergroup019_sp_834	ecosystem-specific	S41-WH-RL	91.1839	Terrestrial	Soil
Supergroup019_sp_835	ecosystem-specific	S47-WH-RL	3.49259	Terrestrial	Soil
Supergroup019_sp_836	ecosystem-specific	SRR10854864	4.04771	Terrestrial	Soil
Supergroup019_sp_838	ecosystem-specific	SRR7007033	5.14724	Terrestrial	Soil
Supergroup019_sp_839	ecosystem-specific	SRR7142026	6.56913	Host_plant	Rhizosphere
Supergroup019_sp_839	ecosystem-specific	SRR7142027	1.13157	Host_plant	Rhizosphere
Supergroup019_sp_839	ecosystem-specific	SRR7142036	1.14	Host_plant	Rhizosphere
Supergroup019_sp_839	ecosystem-specific	SRR7142037	1.39824	Host_plant	Rhizosphere
Supergroup019_sp_839	ecosystem-specific	SRR7142089	30.5754	Host_plant	Rhizosphere
Supergroup019_sp_839	ecosystem-specific	SRR7142090	2.11963	Host_plant	Rhizosphere
Supergroup019_sp_839	ecosystem-specific	SRR8098556	2.09289	Host_plant	Rhizosphere
Supergroup019_sp_842	ecosystem-specific	SRR7142026	42.1332	Host_plant	Rhizosphere
Supergroup019_sp_842	ecosystem-specific	SRR7142027	22.1172	Host_plant	Rhizosphere
Supergroup019_sp_842	ecosystem-specific	SRR7142037	122.221	Host_plant	Rhizosphere
Supergroup019_sp_842	ecosystem-specific	SRR7142038	16.5708	Host_plant	Rhizosphere
Supergroup019_sp_842	ecosystem-specific	SRR7142089	14.598	Host_plant	Rhizosphere
Supergroup019_sp_842	ecosystem-specific	SRR7142090	88.094	Host_plant	Rhizosphere
Supergroup019_sp_842	ecosystem-specific	SRR7495877	83.4781	Host_plant	Rhizosphere
Supergroup019_sp_842	ecosystem-specific	SRR7495878	27.9673	Host_plant	Rhizosphere
Supergroup019_sp_842	ecosystem-specific	SRR8098372	63.6944	Host_plant	Rhizosphere
Supergroup019_sp_842	ecosystem-specific	SRR8098373	27.0382	Host_plant	Rhizosphere
Supergroup019_sp_842	ecosystem-specific	SRR8098555	7.59664	Host_plant	Rhizosphere
Supergroup019_sp_842	ecosystem-specific	SRR8098556	79.489	Host_plant	Rhizosphere
Supergroup019_sp_842	ecosystem-specific	SRR8100032	54.5973	Host_plant	Rhizosphere
Supergroup019_sp_842	ecosystem-specific	SRR8100033	17.4078	Host_plant	Rhizosphere
Supergroup019_sp_842	ecosystem-specific	SRR8532589	27.1531	Host_plant	Rhizosphere
Supergroup019_sp_842	ecosystem-specific	SRR8532590	8.67839	Host_plant	Rhizosphere
Supergroup019_sp_87	ecosystem-specific	SRR12063598	35.8863	Aquatic	Freshwater
Supergroup019_sp_844	ecosystem-specific	SRR7687300	12.6397	Aquatic	Freshwater
Supergroup019_sp_844	ecosystem-specific	SRR7687306	11.1603	Aquatic	Freshwater
Supergroup019_sp_844	ecosystem-specific	SRR7687307	19.9585	Aquatic	Freshwater
Supergroup019_sp_844	ecosystem-specific	SRR7687308	7.10058	Aquatic	Freshwater
Supergroup019_sp_844	ecosystem-specific	SRR7687309	15.2302	Aquatic	Freshwater
Supergroup019_sp_844	ecosystem-specific	SRR7687320	1.00079	Aquatic	Freshwater
Supergroup019_sp_844	ecosystem-specific	SRR7687330	3.86559	Aquatic	Freshwater
Supergroup019_sp_844	ecosystem-specific	SRR7687335	4.75038	Aquatic	Freshwater
Supergroup019_sp_844	ecosystem-specific	SRR7963569	7.09873	Aquatic	Freshwater
Supergroup019_sp_844	ecosystem-specific	SRR8438310	26.1053	Aquatic	Freshwater
Supergroup019_sp_844	ecosystem-specific	SRR8438313	3.35996	Aquatic	Freshwater
Supergroup019_sp_844	ecosystem-specific	SRR8438315	4.23499	Aquatic	Freshwater
Supergroup019_sp_844	ecosystem-specific	SRR8438316	23.0773	Aquatic	Freshwater
Supergroup019_sp_844	ecosystem-specific	SRR8438317	1.06594	Aquatic	Freshwater
Supergroup019_sp_844	ecosystem-specific	SRR8438318	9.77532	Aquatic	Freshwater
Supergroup019_sp_845	ecosystem-specific	SRR11827439	5.88462	Extreme	Salt_marsh
Supergroup019_sp_845	ecosystem-specific	SRR11827441	8.41693	Extreme	Salt_marsh
Supergroup019_sp_845	ecosystem-specific	SRR11828458	11.1841	Extreme	Salt_marsh
Supergroup019_sp_845	ecosystem-specific	SRR11829099	6.44557	Extreme	Salt_marsh
Supergroup019_sp_845	ecosystem-specific	SRR11829105	1.24546	Extreme	Salt_marsh
Supergroup019_sp_845	ecosystem-specific	SRR11829143	35.4482	Extreme	Salt_marsh
Supergroup019_sp_846	ecosystem-specific	SRR11827185	7.0659	Extreme	Salt_marsh
Supergroup019_sp_846	ecosystem-specific	SRR11828459	2.54235	Extreme	Salt_marsh
Supergroup019_sp_846	ecosystem-specific	SRR11828594	12.8972	Extreme	Salt_marsh
Supergroup019_sp_846	ecosystem-specific	SRR11829142	5.7061	Extreme	Salt_marsh
Supergroup019_sp_846	ecosystem-specific	SRR11829260	1.02001	Extreme	Salt_marsh
Supergroup019_sp_847	ecosystem-specific	SRR11828806	1.45482	Extreme	Salt_marsh
Supergroup019_sp_848	ecosystem-specific	SRR11829331	27.7374	Extreme	Salt_marsh
Supergroup019_sp_849	ecosystem-specific	SRR11829331	8.17238	Extreme	Salt_marsh
Supergroup019_sp_850	ecosystem-specific	SRR11828902	59.7739	Extreme	Salt_marsh
Supergroup019_sp_850	ecosystem-specific	SRR11829142	4.87512	Extreme	Salt_marsh
Supergroup019_sp_851	ecosystem-specific	SRR11829331	1.94838	Extreme	Salt_marsh
Supergroup019_sp_852	ecosystem-specific	SRR11829260	136.407	Extreme	Salt_marsh
Supergroup019_sp_9	ecosystem-specific	SRR12264489	18.58	Terrestrial	Compost
Supergroup019_sp_9	ecosystem-specific	SRR12264490	4.77155	Terrestrial	Compost
Supergroup019_sp_9	ecosystem-specific	SRR12264491	10.1427	Terrestrial	Compost
Supergroup019_sp_9	ecosystem-specific	SRR12264492	6.21646	Terrestrial	Compost
Supergroup019_sp_88	ecosystem-specific	SRR5839340	1.14227	Aquatic	Freshwater
Supergroup019_sp_88	ecosystem-specific	SRR5839345	5.64331	Aquatic	Freshwater
Supergroup019_sp_88	ecosystem-specific	SRR5839347	1.51861	Aquatic	Freshwater
Supergroup019_sp_88	ecosystem-specific	SRR5839349	3.13819	Aquatic	Freshwater
Supergroup019_sp_88	ecosystem-specific	SRR5839364	1.80847	Aquatic	Freshwater
Supergroup019_sp_88	ecosystem-specific	SRR5839377	5.00915	Aquatic	Freshwater
Supergroup019_sp_853	ecosystem-specific	SRR11827438	4.06041	Extreme	Salt_marsh
Supergroup019_sp_853	ecosystem-specific	SRR11828994	1.49806	Extreme	Salt_marsh
Supergroup019_sp_853	ecosystem-specific	SRR11829260	2.35387	Extreme	Salt_marsh
Supergroup019_sp_854	ecosystem-specific	SRR11827438	5.68459	Extreme	Salt_marsh
Supergroup019_sp_854	ecosystem-specific	SRR11828459	18.1224	Extreme	Salt_marsh
Supergroup019_sp_854	ecosystem-specific	SRR11828594	17.6366	Extreme	Salt_marsh
Supergroup019_sp_854	ecosystem-specific	SRR11828806	9.69877	Extreme	Salt_marsh
Supergroup019_sp_854	ecosystem-specific	SRR11828807	1.17306	Extreme	Salt_marsh
Supergroup019_sp_854	ecosystem-specific	SRR11828891	14.4273	Extreme	Salt_marsh
Supergroup019_sp_854	ecosystem-specific	SRR11828897	1.39832	Extreme	Salt_marsh
Supergroup019_sp_854	ecosystem-specific	SRR11829103	3.84458	Extreme	Salt_marsh
Supergroup019_sp_854	ecosystem-specific	SRR11829142	19.2235	Extreme	Salt_marsh
Supergroup019_sp_854	ecosystem-specific	SRR11829260	18.2032	Extreme	Salt_marsh
Supergroup019_sp_855	ecosystem-specific	SRR11827439	16.32	Extreme	Salt_marsh
Supergroup019_sp_855	ecosystem-specific	SRR11829099	18.9339	Extreme	Salt_marsh
Supergroup019_sp_856	ecosystem-specific	SRR11827185	1.90236	Extreme	Salt_marsh
Supergroup019_sp_856	ecosystem-specific	SRR11827438	4.66948	Extreme	Salt_marsh
Supergroup019_sp_856	ecosystem-specific	SRR11827440	5.76892	Extreme	Salt_marsh
Supergroup019_sp_856	ecosystem-specific	SRR11828456	9.85407	Extreme	Salt_marsh
Supergroup019_sp_856	ecosystem-specific	SRR11828459	4.10688	Extreme	Salt_marsh
Supergroup019_sp_856	ecosystem-specific	SRR11828460	11.0002	Extreme	Salt_marsh
Supergroup019_sp_856	ecosystem-specific	SRR11828594	4.97243	Extreme	Salt_marsh
Supergroup019_sp_856	ecosystem-specific	SRR11828806	17.061	Extreme	Salt_marsh
Supergroup019_sp_856	ecosystem-specific	SRR11828807	2.23948	Extreme	Salt_marsh
Supergroup019_sp_856	ecosystem-specific	SRR11828900	12.2381	Extreme	Salt_marsh
Supergroup019_sp_856	ecosystem-specific	SRR11828902	4.45125	Extreme	Salt_marsh
Supergroup019_sp_856	ecosystem-specific	SRR11828958	1.89796	Extreme	Salt_marsh
Supergroup019_sp_856	ecosystem-specific	SRR11828994	1.49806	Extreme	Salt_marsh
Supergroup019_sp_856	ecosystem-specific	SRR11829001	11.9426	Extreme	Salt_marsh
Supergroup019_sp_856	ecosystem-specific	SRR11829101	6.42239	Extreme	Salt_marsh
Supergroup019_sp_856	ecosystem-specific	SRR11829103	6.39274	Extreme	Salt_marsh
Supergroup019_sp_856	ecosystem-specific	SRR11829105	3.40426	Extreme	Salt_marsh
Supergroup019_sp_856	ecosystem-specific	SRR11829142	15.0686	Extreme	Salt_marsh
Supergroup019_sp_856	ecosystem-specific	SRR11829144	18.5874	Extreme	Salt_marsh
Supergroup019_sp_856	ecosystem-specific	SRR11829260	8.90546	Extreme	Salt_marsh
Supergroup019_sp_856	ecosystem-specific	SRR11829261	12.9183	Extreme	Salt_marsh
Supergroup019_sp_856	ecosystem-specific	SRR11829332	38.964	Extreme	Salt_marsh
Supergroup019_sp_857	ecosystem-specific	SRR11828594	12.8195	Extreme	Salt_marsh
Supergroup019_sp_857	ecosystem-specific	SRR11828891	6.85887	Extreme	Salt_marsh
Supergroup019_sp_857	ecosystem-specific	SRR11828994	1.37322	Extreme	Salt_marsh
Supergroup019_sp_857	ecosystem-specific	SRR11829103	12.8302	Extreme	Salt_marsh
Supergroup019_sp_857	ecosystem-specific	SRR11829260	33.9349	Extreme	Salt_marsh
Supergroup019_sp_858	ecosystem-specific	SRR11829105	2.04809	Extreme	Salt_marsh
Supergroup019_sp_858	ecosystem-specific	SRR11829143	2.14738	Extreme	Salt_marsh
Supergroup019_sp_859	ecosystem-specific	SRR11828902	1.85469	Extreme	Salt_marsh
Supergroup019_sp_859	ecosystem-specific	SRR11829331	2.43548	Extreme	Salt_marsh
Supergroup019_sp_860	ecosystem-specific	SRR11829105	1.38384	Extreme	Salt_marsh
Supergroup019_sp_861	ecosystem-specific	SRR11829331	9.06539	Extreme	Salt_marsh
Supergroup019_sp_862	ecosystem-specific	SRR11829260	28.7172	Extreme	Salt_marsh
Supergroup019_sp_89	ecosystem-specific	SRR5204452	1.52634	Aquatic	Freshwater
Supergroup019_sp_863	ecosystem-specific	SRR11829332	8.16255	Extreme	Salt_marsh
Supergroup019_sp_864	ecosystem-specific	SRR11827439	1.02	Extreme	Salt_marsh
Supergroup019_sp_864	ecosystem-specific	SRR11828807	2.13283	Extreme	Salt_marsh
Supergroup019_sp_864	ecosystem-specific	SRR11828891	3.19292	Extreme	Salt_marsh
Supergroup019_sp_864	ecosystem-specific	SRR11828897	2.37715	Extreme	Salt_marsh
Supergroup019_sp_864	ecosystem-specific	SRR11828900	1.32304	Extreme	Salt_marsh
Supergroup019_sp_864	ecosystem-specific	SRR11828902	1.1923	Extreme	Salt_marsh
Supergroup019_sp_864	ecosystem-specific	SRR11828958	1.09882	Extreme	Salt_marsh
Supergroup019_sp_864	ecosystem-specific	SRR11829001	1.87335	Extreme	Salt_marsh
Supergroup019_sp_864	ecosystem-specific	SRR11829101	3.68181	Extreme	Salt_marsh
Supergroup019_sp_864	ecosystem-specific	SRR11829144	2.12006	Extreme	Salt_marsh
Supergroup019_sp_864	ecosystem-specific	SRR11829261	1.25595	Extreme	Salt_marsh
Supergroup019_sp_865	ecosystem-specific	SRR11828902	4.47774	Extreme	Salt_marsh
Supergroup019_sp_866	ecosystem-specific	DRR067252	156.083	Aquatic	Marine
Supergroup019_sp_867	ecosystem-specific	SRR7284884	5.30739	Terrestrial	Sediment_other
Supergroup019_sp_867	ecosystem-specific	SRR7286070	1.42809	Terrestrial	Sediment_other
Supergroup019_sp_867	ecosystem-specific	SRR7286715	8.82131	Terrestrial	Sediment_other
Supergroup019_sp_868	ecosystem-specific	SRR5215306	5.45792	Terrestrial	Soil
Supergroup019_sp_869	ecosystem-specific	SRR11563874	20.4677	Terrestrial	Soil
Supergroup019_sp_869	ecosystem-specific	SRR11565176	5.62788	Terrestrial	Soil
Supergroup019_sp_869	ecosystem-specific	SRR11565178	18.2701	Terrestrial	Soil
Supergroup019_sp_869	ecosystem-specific	SRR11565179	5.45525	Terrestrial	Soil
Supergroup019_sp_869	ecosystem-specific	SRR11565844	4.85334	Terrestrial	Soil
Supergroup019_sp_869	ecosystem-specific	SRR11565845	18.2636	Terrestrial	Soil
Supergroup019_sp_869	ecosystem-specific	SRR11565846	8.43532	Terrestrial	Soil
Supergroup019_sp_871	ecosystem-specific	SRR8554513	4.93186	Terrestrial	Soil
Supergroup019_sp_871	ecosystem-specific	SRR8554642	17.5138	Terrestrial	Soil
Supergroup019_sp_872	ecosystem-specific	SRR11565434	1.13367	Terrestrial	Soil
Supergroup019_sp_872	ecosystem-specific	SRR11565435	4.12673	Terrestrial	Soil
Supergroup019_sp_872	ecosystem-specific	SRR11565438	2.42471	Terrestrial	Soil
Supergroup019_sp_90	ecosystem-share	SRR3589023	2.07612	Terrestrial	Marine_sediment
Supergroup019_sp_90	ecosystem-share	SRR3589025	3.55874	Terrestrial	Marine_sediment
Supergroup019_sp_90	ecosystem-share	SRR3589020	1.02591	Terrestrial	Marine_sediment
Supergroup019_sp_90	ecosystem-share	SRR3589022	1.14992	Terrestrial	Marine_sediment
Supergroup019_sp_90	ecosystem-share	SRR3589030	1.50651	Terrestrial	Marine_sediment
Supergroup019_sp_90	ecosystem-share	SRR5200656	3.28365	Terrestrial	Sediment_other
Supergroup019_sp_90	ecosystem-share	SRR3589024	2.5297	Terrestrial	Marine_sediment
Supergroup019_sp_90	ecosystem-share	SRR5200657	1.47903	Terrestrial	Sediment_other
Supergroup019_sp_90	ecosystem-share	SRR3747801	3.79376	Aquatic	Marine
Supergroup019_sp_90	ecosystem-share	SRR3747363	1.21105	Aquatic	Marine
Supergroup019_sp_90	ecosystem-share	SRR3589029	1.0142	Terrestrial	Marine_sediment
Supergroup019_sp_90	ecosystem-share	SRR3589019	1.6127	Terrestrial	Marine_sediment
Supergroup019_sp_90	ecosystem-share	SRR3589013	4.52704	Terrestrial	Marine_sediment
Supergroup019_sp_90	ecosystem-share	SRR3589032	1.99595	Terrestrial	Marine_sediment
Supergroup019_sp_90	ecosystem-share	SRR3589015	1.84035	Terrestrial	Marine_sediment
Supergroup019_sp_90	ecosystem-share	SRR3589021	1.21695	Terrestrial	Marine_sediment
Supergroup019_sp_90	ecosystem-share	SRR3589028	3.8173	Terrestrial	Marine_sediment
Supergroup019_sp_90	ecosystem-share	SRR3589031	2.27008	Terrestrial	Marine_sediment
Supergroup019_sp_873	ecosystem-specific	SRR5258660	1.16565	Terrestrial	Soil
Supergroup019_sp_874	ecosystem-specific	SRR8554513	49.4235	Terrestrial	Soil
Supergroup019_sp_874	ecosystem-specific	SRR8554514	59.1827	Terrestrial	Soil
Supergroup019_sp_874	ecosystem-specific	SRR8554642	9.80013	Terrestrial	Soil
Supergroup019_sp_875	ecosystem-specific	ERR2004633	5.48967	Terrestrial	Soil
Supergroup019_sp_876	ecosystem-specific	SRR4021772	46.3919	Terrestrial	Soil
Supergroup019_sp_876	ecosystem-specific	SRR4022166	1.72364	Terrestrial	Soil
Supergroup019_sp_876	ecosystem-specific	SRR4022175	10.9328	Terrestrial	Soil
Supergroup019_sp_877	ecosystem-specific	SRR11450580	6.57209	Terrestrial	Soil
Supergroup019_sp_879	ecosystem-specific	SRR5215307	4.25927	Terrestrial	Soil
Supergroup019_sp_880	ecosystem-specific	SRR7142645	4.47235	Terrestrial	Soil
Supergroup019_sp_881	ecosystem-specific	SRR11679700	1.78346	Terrestrial	Soil
Supergroup019_sp_882	ecosystem-specific	SRR949316	1.99494	Terrestrial	Soil
Supergroup019_sp_91	ecosystem-specific	SRR5215306	2.50861	Terrestrial	Soil
Supergroup019_sp_883	ecosystem-specific	SRR8840723	9.05195	Aquatic	Wastewater
Supergroup019_sp_884	ecosystem-specific	SRR8840711	8.54046	Aquatic	Wastewater
Supergroup019_sp_884	ecosystem-specific	SRR8840714	12.0954	Aquatic	Wastewater
Supergroup019_sp_884	ecosystem-specific	SRR8840721	7.32357	Aquatic	Wastewater
Supergroup019_sp_885	ecosystem-specific	ERR2088994	6.48324	Aquatic	Wastewater
Supergroup019_sp_885	ecosystem-specific	ERR2088995	18.8524	Aquatic	Wastewater
Supergroup019_sp_887	ecosystem-specific	SRR6058037	1.45174	Terrestrial	Wetland
Supergroup019_sp_888	ecosystem-specific	SRR11828993	3.50571	Extreme	Salt_marsh
Supergroup019_sp_889	ecosystem-specific	SRR11828891	3.07467	Extreme	Salt_marsh
Supergroup019_sp_889	ecosystem-specific	SRR11828897	5.17379	Extreme	Salt_marsh
Supergroup019_sp_889	ecosystem-specific	SRR11828900	3.08709	Extreme	Salt_marsh
Supergroup019_sp_889	ecosystem-specific	SRR11828902	2.3846	Extreme	Salt_marsh
Supergroup019_sp_889	ecosystem-specific	SRR11829001	8.94523	Extreme	Salt_marsh
Supergroup019_sp_890	ecosystem-specific	SRR2089021	15.0745	Aquatic	Freshwater
Supergroup019_sp_890	ecosystem-specific	SRR2089022	46.6908	Aquatic	Freshwater
Supergroup019_sp_890	ecosystem-specific	SRR2089023	695.382	Aquatic	Freshwater
Supergroup019_sp_890	ecosystem-specific	SRR2089027	295.825	Aquatic	Freshwater
Supergroup019_sp_890	ecosystem-specific	SRR2089030	344.296	Aquatic	Freshwater
Supergroup019_sp_890	ecosystem-specific	SRR2089034	70.812	Aquatic	Freshwater
Supergroup019_sp_890	ecosystem-specific	SRR2089035	166.614	Aquatic	Freshwater
Supergroup019_sp_890	ecosystem-specific	SRR2089038	154.66	Aquatic	Freshwater
Supergroup019_sp_890	ecosystem-specific	SRR2089039	5.33775	Aquatic	Freshwater
Supergroup019_sp_890	ecosystem-specific	SRR2089043	40.9836	Aquatic	Freshwater
Supergroup019_sp_890	ecosystem-specific	SRR2089048	91.9448	Aquatic	Freshwater
Supergroup019_sp_890	ecosystem-specific	SRR2089062	65.157	Aquatic	Freshwater
Supergroup019_sp_890	ecosystem-specific	SRR2089075	219.01	Aquatic	Freshwater
Supergroup019_sp_890	ecosystem-specific	SRR2089078	4.58103	Aquatic	Freshwater
Supergroup019_sp_890	ecosystem-specific	SRR2089081	15.2574	Aquatic	Freshwater
Supergroup019_sp_890	ecosystem-specific	SRR2089083	145.877	Aquatic	Freshwater
Supergroup019_sp_890	ecosystem-specific	SRR2089086	8.40209	Aquatic	Freshwater
Supergroup019_sp_890	ecosystem-specific	SRR2089091	21.7459	Aquatic	Freshwater
Supergroup019_sp_890	ecosystem-specific	SRR2089094	382.667	Aquatic	Freshwater
Supergroup019_sp_890	ecosystem-specific	SRR2089099	202.65	Aquatic	Freshwater
Supergroup019_sp_890	ecosystem-specific	SRR2089102	621.695	Aquatic	Freshwater
Supergroup019_sp_890	ecosystem-specific	SRR2089105	44.7044	Aquatic	Freshwater
Supergroup019_sp_890	ecosystem-specific	SRR2089107	582.098	Aquatic	Freshwater
Supergroup019_sp_890	ecosystem-specific	SRR2089111	1347.25	Aquatic	Freshwater
Supergroup019_sp_890	ecosystem-specific	SRR2089113	18.1853	Aquatic	Freshwater
Supergroup019_sp_890	ecosystem-specific	SRR2089114	22.7876	Aquatic	Freshwater
Supergroup019_sp_890	ecosystem-specific	SRR2089116	1062.97	Aquatic	Freshwater
Supergroup019_sp_890	ecosystem-specific	SRR2089119	23.9669	Aquatic	Freshwater
Supergroup019_sp_890	ecosystem-specific	SRR2089121	9.82659	Aquatic	Freshwater
Supergroup019_sp_890	ecosystem-specific	SRR2089122	982.1	Aquatic	Freshwater
Supergroup019_sp_92	ecosystem-specific	SRR10080823	2.37495	Aquatic	Freshwater
Supergroup019_sp_92	ecosystem-specific	SRR10080824	1.24266	Aquatic	Freshwater
Supergroup019_sp_891	ecosystem-share	SRR6048934	1.26159	Aquatic	Freshwater
Supergroup019_sp_891	ecosystem-share	ERR2088986	1.91618	Aquatic	Wastewater
Supergroup019_sp_891	ecosystem-share	SRR7976301	5.97922	Terrestrial	Sludge
Supergroup019_sp_891	ecosystem-share	SRR6960549	1.55354	Terrestrial	Sludge
Supergroup019_sp_891	ecosystem-share	ERR2088985	16.7795	Aquatic	Wastewater
Supergroup019_sp_891	ecosystem-share	ERR2088994	1.43137	Aquatic	Wastewater
Supergroup019_sp_891	ecosystem-share	SRR6960550	1.88308	Terrestrial	Sludge
Supergroup019_sp_892	ecosystem-share	DRR110569	478.374	Terrestrial	Sludge
Supergroup019_sp_892	ecosystem-share	DRR110573	341.455	Terrestrial	Sludge
Supergroup019_sp_892	ecosystem-share	DRR110572	1201.49	Terrestrial	Sludge
Supergroup019_sp_892	ecosystem-share	DRR110568	1161.01	Terrestrial	Sludge
Supergroup019_sp_892	ecosystem-share	DRR067252	2.64051	Aquatic	Marine
Supergroup019_sp_892	ecosystem-share	DRR110571	1266.15	Terrestrial	Sludge
Supergroup019_sp_892	ecosystem-share	DRR110570	2658.15	Terrestrial	Sludge
Supergroup019_sp_893	ecosystem-specific	DRR110568	661.228	Terrestrial	Sludge
Supergroup019_sp_893	ecosystem-specific	DRR110569	176.332	Terrestrial	Sludge
Supergroup019_sp_893	ecosystem-specific	DRR110570	1575.2	Terrestrial	Sludge
Supergroup019_sp_893	ecosystem-specific	DRR110571	749.921	Terrestrial	Sludge
Supergroup019_sp_893	ecosystem-specific	DRR110572	819.045	Terrestrial	Sludge
Supergroup019_sp_893	ecosystem-specific	DRR110573	167.834	Terrestrial	Sludge
Supergroup019_sp_894	ecosystem-specific	SRR6960802	1.11964	Terrestrial	Sludge
Supergroup019_sp_93	ecosystem-specific	SRR11828458	12.4268	Extreme	Salt_marsh
Supergroup019_sp_93	ecosystem-specific	SRR11828959	4.16955	Extreme	Salt_marsh
Supergroup019_sp_93	ecosystem-specific	SRR11828993	14.3345	Extreme	Salt_marsh
Supergroup019_sp_895	ecosystem-share	ERR2088988	2.39539	Aquatic	Wastewater
Supergroup019_sp_895	ecosystem-share	SRR6960550	1.28677	Terrestrial	Sludge
Supergroup019_sp_895	ecosystem-share	SRR8840714	1.68228	Aquatic	Wastewater
Supergroup019_sp_895	ecosystem-share	ERR2088986	7.29621	Aquatic	Wastewater
Supergroup019_sp_895	ecosystem-share	ERR2088991	1.11008	Aquatic	Wastewater
Supergroup019_sp_895	ecosystem-share	ERR2088985	5.84681	Aquatic	Wastewater
Supergroup019_sp_895	ecosystem-share	SRR7976301	2.90792	Terrestrial	Sludge
Supergroup019_sp_896	ecosystem-specific	SRR7086280	1.7983	Aquatic	Freshwater
Supergroup019_sp_896	ecosystem-specific	SRR7086410	1.49651	Aquatic	Freshwater
Supergroup019_sp_896	ecosystem-specific	SRR7086472	5.30478	Aquatic	Freshwater
Supergroup019_sp_896	ecosystem-specific	SRR7089533	1.50694	Aquatic	Freshwater
Supergroup019_sp_896	ecosystem-specific	SRR7089626	1.71513	Aquatic	Freshwater
Supergroup019_sp_896	ecosystem-specific	SRR7090828	1.76294	Aquatic	Freshwater
Supergroup019_sp_896	ecosystem-specific	SRR7094501	10.7403	Aquatic	Freshwater
Supergroup019_sp_897	ecosystem-specific	SRR12063534	88.4382	Aquatic	Freshwater
Supergroup019_sp_897	ecosystem-specific	SRR12063548	15.1975	Aquatic	Freshwater
Supergroup019_sp_897	ecosystem-specific	SRR12063559	4.34569	Aquatic	Freshwater
Supergroup019_sp_897	ecosystem-specific	SRR12063598	3.84496	Aquatic	Freshwater
Supergroup019_sp_898	ecosystem-specific	SRR5194976	9.15749	Aquatic	Freshwater
Supergroup019_sp_898	ecosystem-specific	SRR5194977	15.3095	Aquatic	Freshwater
Supergroup019_sp_898	ecosystem-specific	SRR5194978	13.5147	Aquatic	Freshwater
Supergroup019_sp_898	ecosystem-specific	SRR5194979	21.2946	Aquatic	Freshwater
Supergroup019_sp_899	ecosystem-specific	SRR5194976	46.9698	Aquatic	Freshwater
Supergroup019_sp_899	ecosystem-specific	SRR5194977	53.4862	Aquatic	Freshwater
Supergroup019_sp_899	ecosystem-specific	SRR5194978	31.9129	Aquatic	Freshwater
Supergroup019_sp_899	ecosystem-specific	SRR5194979	56.3089	Aquatic	Freshwater
Supergroup019_sp_900	ecosystem-specific	SRR12063548	13.876	Aquatic	Freshwater
Supergroup019_sp_900	ecosystem-specific	SRR12063573	5.24165	Aquatic	Freshwater
Supergroup019_sp_900	ecosystem-specific	SRR12063580	2.56456	Aquatic	Freshwater
Supergroup019_sp_900	ecosystem-specific	SRR12063594	4.46644	Aquatic	Freshwater
Supergroup019_sp_900	ecosystem-specific	SRR12063595	152.37	Aquatic	Freshwater
Supergroup019_sp_900	ecosystem-specific	SRR12063606	5.15902	Aquatic	Freshwater
Supergroup019_sp_900	ecosystem-specific	SRR12063624	96.7744	Aquatic	Freshwater
Supergroup019_sp_901	ecosystem-specific	SRR7109325	9.36115	Aquatic	Freshwater
Supergroup019_sp_902	ecosystem-specific	SRR12063530	111.043	Aquatic	Freshwater
Supergroup019_sp_902	ecosystem-specific	SRR12063531	3.71163	Aquatic	Freshwater
Supergroup019_sp_903	ecosystem-specific	SRR12063556	4.31903	Aquatic	Freshwater
Supergroup019_sp_903	ecosystem-specific	SRR12063592	17.4028	Aquatic	Freshwater
Supergroup019_sp_904	ecosystem-specific	SRR12063528	51.317	Aquatic	Freshwater
Supergroup019_sp_94	ecosystem-specific	SRR5204322	12.9477	Aquatic	Freshwater
Supergroup019_sp_94	ecosystem-specific	SRR5204325	8.64028	Aquatic	Freshwater
Supergroup019_sp_905	ecosystem-specific	SRR10080830	5.19459	Aquatic	Freshwater
Supergroup019_sp_905	ecosystem-specific	SRR10080831	5.3393	Aquatic	Freshwater
Supergroup019_sp_905	ecosystem-specific	SRR10080832	6.02248	Aquatic	Freshwater
Supergroup019_sp_905	ecosystem-specific	SRR10080833	5.68157	Aquatic	Freshwater
Supergroup019_sp_905	ecosystem-specific	SRR10080834	1.02914	Aquatic	Freshwater
Supergroup019_sp_905	ecosystem-specific	SRR10080835	3.37037	Aquatic	Freshwater
Supergroup019_sp_906	ecosystem-specific	SRR7976406	6.11913	Terrestrial	Freshwater_sediment
Supergroup019_sp_907	ecosystem-specific	SRR7976619	4.58582	Terrestrial	Freshwater_sediment
Supergroup019_sp_907	ecosystem-specific	SRR7976620	8.2458	Terrestrial	Freshwater_sediment
Supergroup019_sp_908	ecosystem-specific	SRR7976620	11.0156	Terrestrial	Freshwater_sediment
Supergroup019_sp_909	ecosystem-specific	SRR7977606	7.96717	Terrestrial	Freshwater_sediment
Supergroup019_sp_910	ecosystem-specific	SRR7976533	10.6815	Terrestrial	Freshwater_sediment
Supergroup019_sp_910	ecosystem-specific	SRR7977606	7.34931	Terrestrial	Freshwater_sediment
Supergroup019_sp_911	ecosystem-specific	SRR7007743	3.34029	Terrestrial	Freshwater_sediment
Supergroup019_sp_912	ecosystem-specific	SRR2178066	6.0395	Aquatic	Freshwater
Supergroup019_sp_912	ecosystem-specific	SRR2178068	1.21131	Aquatic	Freshwater
Supergroup019_sp_912	ecosystem-specific	SRR2178079	12.9732	Aquatic	Freshwater
Supergroup019_sp_912	ecosystem-specific	SRR5855232	1.48049	Aquatic	Freshwater
Supergroup019_sp_912	ecosystem-specific	SRR5855233	6.03963	Aquatic	Freshwater
Supergroup019_sp_912	ecosystem-specific	SRR5855243	12.9734	Aquatic	Freshwater
Supergroup019_sp_913	ecosystem-specific	W28-DG-RL	5.56883	Aquatic	Aquatic_other
Supergroup019_sp_95	ecosystem-share	SRR5134202	4.29747	Aquatic	Freshwater
Supergroup019_sp_95	ecosystem-share	ERR2088992	1.30428	Aquatic	Wastewater
Supergroup019_sp_95	ecosystem-share	ERR2088991	3.70028	Aquatic	Wastewater
Supergroup019_sp_915	ecosystem-specific	S107-SH-RL	34.4286	Terrestrial	Soil
Supergroup019_sp_916	ecosystem-specific	S26-JY-RL	10.4314	Terrestrial	Soil
Supergroup019_sp_916	ecosystem-specific	S47-WH-RL	1.48369	Terrestrial	Soil
Supergroup019_sp_916	ecosystem-specific	SRR11450579	3.05559	Terrestrial	Soil
Supergroup019_sp_917	ecosystem-specific	S41-WH-RL	186.453	Terrestrial	Soil
Supergroup019_sp_918	ecosystem-specific	S47-WH-RL	2146.46	Terrestrial	Soil
Supergroup019_sp_919	ecosystem-specific	2201SPSS-R103RL	1.23992	Extreme	Antarctic_sediment
Supergroup019_sp_920	ecosystem-specific	S74-ZJ-RL	1.4545	Terrestrial	Soil
Supergroup019_sp_921	ecosystem-specific	S107-SH-RL	9.76575	Terrestrial	Soil
Supergroup019_sp_922	ecosystem-specific	S48-HZ-RL	36.6566	Terrestrial	Soil
Supergroup019_sp_922	ecosystem-specific	S58-HZ-RL	29.3814	Terrestrial	Soil
Supergroup019_sp_923	ecosystem-specific	S47-WH-RL	20.3647	Terrestrial	Soil
Supergroup019_sp_924	ecosystem-specific	S107-SH-RL	2.16189	Terrestrial	Soil
Supergroup019_sp_925	ecosystem-specific	S58-HZ-RL	4.52022	Terrestrial	Soil
Supergroup019_sp_926	ecosystem-specific	S40-WH-RL	2.4546	Terrestrial	Soil
Supergroup019_sp_926	ecosystem-specific	S41-WH-RL	37.7664	Terrestrial	Soil
Supergroup019_sp_926	ecosystem-specific	S48-HZ-RL	5.18779	Terrestrial	Soil
Supergroup019_sp_926	ecosystem-specific	S56-HZ-RL	2.50607	Terrestrial	Soil
Supergroup019_sp_926	ecosystem-specific	S58-HZ-RL	12.5773	Terrestrial	Soil
Supergroup019_sp_926	ecosystem-specific	S60-HZ-RL	3.40064	Terrestrial	Soil
Supergroup019_sp_927	ecosystem-specific	SRR5839140	28.8761	Aquatic	Freshwater
Supergroup019_sp_928	ecosystem-specific	SRR5839140	1.16436	Aquatic	Freshwater
Supergroup019_sp_928	ecosystem-specific	SRR5839141	2.64395	Aquatic	Freshwater
Supergroup019_sp_928	ecosystem-specific	SRR5839143	18.1803	Aquatic	Freshwater
Supergroup019_sp_928	ecosystem-specific	SRR5839148	17.219	Aquatic	Freshwater
Supergroup019_sp_929	ecosystem-specific	SRR5834683	2.20378	Aquatic	Freshwater
Supergroup019_sp_929	ecosystem-specific	SRR5834684	3.13382	Aquatic	Freshwater
Supergroup019_sp_929	ecosystem-specific	SRR5834686	1.87702	Aquatic	Freshwater
Supergroup019_sp_929	ecosystem-specific	SRR5834691	2.51674	Aquatic	Freshwater
Supergroup019_sp_929	ecosystem-specific	SRR6435700	4.18846	Aquatic	Freshwater
Supergroup019_sp_929	ecosystem-specific	SRR6435855	12.1516	Aquatic	Freshwater
Supergroup019_sp_929	ecosystem-specific	SRR6435857	3.76733	Aquatic	Freshwater
Supergroup019_sp_929	ecosystem-specific	SRR6435858	3.04922	Aquatic	Freshwater
Supergroup019_sp_929	ecosystem-specific	SRR6435860	1.05218	Aquatic	Freshwater
Supergroup019_sp_929	ecosystem-specific	SRR6435861	8.51442	Aquatic	Freshwater
Supergroup019_sp_929	ecosystem-specific	SRR6435865	8.98773	Aquatic	Freshwater
Supergroup019_sp_929	ecosystem-specific	SRR6435866	9.28032	Aquatic	Freshwater
Supergroup019_sp_929	ecosystem-specific	SRR6823494	2.54678	Aquatic	Freshwater
Supergroup019_sp_929	ecosystem-specific	SRR6823687	1.69747	Aquatic	Freshwater
Supergroup019_sp_929	ecosystem-specific	SRR6823695	2.93496	Aquatic	Freshwater
Supergroup019_sp_929	ecosystem-specific	SRR6823698	3.50434	Aquatic	Freshwater
Supergroup019_sp_929	ecosystem-specific	SRR6823701	5.07662	Aquatic	Freshwater
Supergroup019_sp_930	ecosystem-specific	SRR5839140	7.62654	Aquatic	Freshwater
Supergroup019_sp_931	ecosystem-specific	SRR5839345	4.48494	Aquatic	Freshwater
Supergroup019_sp_932	ecosystem-share	SRR7004430	1.51479	Host_plant	Leaf_litter
Supergroup019_sp_932	ecosystem-share	SRR8435739	2.64241	Host_plant	Leaf_litter
Supergroup019_sp_932	ecosystem-share	SRR7004642	1.13896	Host_plant	Rhizosphere
Supergroup019_sp_932	ecosystem-share	SRR7004590	1.94118	Terrestrial	Soil
Supergroup019_sp_932	ecosystem-share	SRR7589936	2.37772	Host_plant	Leaf_litter
Supergroup019_sp_932	ecosystem-share	SRR8535405	2.29072	Host_plant	Rhizosphere
Supergroup019_sp_932	ecosystem-share	SRR8420458	2.30103	Host_plant	Leaf_litter
Supergroup019_sp_932	ecosystem-share	SRR7004426	2.61478	Host_plant	Leaf_litter
Supergroup019_sp_932	ecosystem-share	SRR8435713	3.93245	Terrestrial	Soil
Supergroup019_sp_932	ecosystem-share	SRR7590045	1.03598	Host_plant	Rhizosphere
Supergroup019_sp_932	ecosystem-share	SRR7589999	5.67753	Terrestrial	Soil
Supergroup019_sp_932	ecosystem-share	SRR7589940	8.58373	Host_plant	Leaf_litter
Supergroup019_sp_932	ecosystem-share	SRR8420454	3.23536	Host_plant	Leaf_litter
Supergroup019_sp_932	ecosystem-share	SRR7004415	1.10374	Host_plant	Leaf_litter
Supergroup019_sp_932	ecosystem-share	SRR8420456	2.95346	Host_plant	Leaf_litter
Supergroup019_sp_932	ecosystem-share	SRR7004429	1.11328	Host_plant	Leaf_litter
Supergroup019_sp_932	ecosystem-share	SRR8405201	1.26748	Host_plant	Leaf_litter
Supergroup019_sp_932	ecosystem-share	SRR7589972	2.98245	Terrestrial	Soil
Supergroup019_sp_932	ecosystem-share	SRR8435736	5.11619	Host_plant	Leaf_litter
Supergroup019_sp_932	ecosystem-share	SRR7004592	1.56362	Host_plant	Leaf_litter
Supergroup019_sp_97	ecosystem-specific	SRR11828902	1.00683	Extreme	Salt_marsh
Supergroup019_sp_97	ecosystem-specific	SRR11828993	65.9853	Extreme	Salt_marsh
Supergroup019_sp_97	ecosystem-specific	SRR11829331	23.4347	Extreme	Salt_marsh
Supergroup019_sp_935	ecosystem-specific	ERR550534	1.01273	Aquatic	Marine
Supergroup019_sp_936	ecosystem-specific	SRR6808579	1.05911	Terrestrial	Marine_sediment
Supergroup019_sp_936	ecosystem-specific	SRR6808580	2.87729	Terrestrial	Marine_sediment
Supergroup019_sp_936	ecosystem-specific	SRR6808582	3.49581	Terrestrial	Marine_sediment
Supergroup019_sp_936	ecosystem-specific	SRR6808587	6.6386	Terrestrial	Marine_sediment
Supergroup019_sp_936	ecosystem-specific	SRR6808588	1.0369	Terrestrial	Marine_sediment
Supergroup019_sp_937	ecosystem-specific	SRR4238000	1.68395	Terrestrial	Marine_sediment
Supergroup019_sp_937	ecosystem-specific	SRR4238003	1.47118	Terrestrial	Marine_sediment
Supergroup019_sp_937	ecosystem-specific	SRR4238004	1.88014	Terrestrial	Marine_sediment
Supergroup019_sp_937	ecosystem-specific	SRR4238005	8.88197	Terrestrial	Marine_sediment
Supergroup019_sp_937	ecosystem-specific	SRR4238008	3.6504	Terrestrial	Marine_sediment
Supergroup019_sp_939	ecosystem-specific	SRR5204269	1.14236	Terrestrial	Soil
Supergroup019_sp_939	ecosystem-specific	SRR5252704	2.95614	Terrestrial	Soil
Supergroup019_sp_939	ecosystem-specific	SRR5252875	2.24239	Terrestrial	Soil
Supergroup019_sp_939	ecosystem-specific	SRR5252877	1.03741	Terrestrial	Soil
Supergroup019_sp_939	ecosystem-specific	SRR5253269	1.12078	Terrestrial	Soil
Supergroup019_sp_939	ecosystem-specific	SRR5253556	2.3235	Terrestrial	Soil
Supergroup019_sp_939	ecosystem-specific	SRR5253559	2.66829	Terrestrial	Soil
Supergroup019_sp_940	ecosystem-specific	SRR7004411	7.08357	Terrestrial	Soil
Supergroup019_sp_940	ecosystem-specific	SRR7004413	1.38305	Terrestrial	Soil
Supergroup019_sp_941	ecosystem-specific	SRR8591000	22.2648	Aquatic	Freshwater
Supergroup019_sp_942	ecosystem-specific	SRR10854661	9.58541	Host_plant	Rhizosphere
Supergroup019_sp_944	ecosystem-specific	SRR5413302	9.89628	Host_plant	Rhizosphere
Supergroup019_sp_944	ecosystem-specific	SRR7142089	2.98858	Host_plant	Rhizosphere
Supergroup019_sp_944	ecosystem-specific	SRR8098372	6.09073	Host_plant	Rhizosphere
Supergroup019_sp_944	ecosystem-specific	SRR8098373	8.94571	Host_plant	Rhizosphere
Supergroup019_sp_944	ecosystem-specific	SRR8532589	1.07695	Host_plant	Rhizosphere
Supergroup020_sp_0	ecosystem-specific	SRR5830081	7.50226	Aquatic	Aquatic_other
Supergroup020_sp_0	ecosystem-specific	SRR5830086	10.5121	Aquatic	Aquatic_other
Supergroup020_sp_10	ecosystem-specific	ERR3477392	1.37655	Aquatic	Marine
Supergroup020_sp_10	ecosystem-specific	ERR3477393	2.09427	Aquatic	Marine
Supergroup020_sp_10	ecosystem-specific	ERR3477394	5.67292	Aquatic	Marine
Supergroup020_sp_10	ecosystem-specific	ERR3477395	1.11595	Aquatic	Marine
Supergroup020_sp_10	ecosystem-specific	ERR3477396	2.65543	Aquatic	Marine
Supergroup020_sp_98	ecosystem-specific	SRR8820895	3.39296	Aquatic	Marine
Supergroup020_sp_98	ecosystem-specific	SRR8820896	4.74971	Aquatic	Marine
Supergroup020_sp_98	ecosystem-specific	SRR8820899	1.89515	Aquatic	Marine
Supergroup020_sp_99	ecosystem-specific	ERR3477392	13.6458	Aquatic	Marine
Supergroup020_sp_99	ecosystem-specific	ERR3477393	21.4843	Aquatic	Marine
Supergroup020_sp_99	ecosystem-specific	ERR3477394	14.6085	Aquatic	Marine
Supergroup020_sp_99	ecosystem-specific	ERR3477395	9.30935	Aquatic	Marine
Supergroup020_sp_99	ecosystem-specific	ERR3477396	20.9216	Aquatic	Marine
Supergroup020_sp_100	ecosystem-specific	SRR12336729	27.1467	Aquatic	Marine
Supergroup020_sp_100	ecosystem-specific	SRR12342046	7.71152	Aquatic	Marine
Supergroup020_sp_100	ecosystem-specific	SRR12342047	6.84606	Aquatic	Marine
Supergroup020_sp_100	ecosystem-specific	SRR12342306	7.0707	Aquatic	Marine
Supergroup020_sp_100	ecosystem-specific	SRR12342612	3.58691	Aquatic	Marine
Supergroup020_sp_101	ecosystem-specific	ERR305910	9.92647	Aquatic	Marine
Supergroup020_sp_101	ecosystem-specific	ERR3587144	1.15477	Aquatic	Marine
Supergroup020_sp_101	ecosystem-specific	ERR3587186	1.27811	Aquatic	Marine
Supergroup020_sp_101	ecosystem-specific	ERR3587198	1.70608	Aquatic	Marine
Supergroup020_sp_101	ecosystem-specific	ERR3587199	2.42844	Aquatic	Marine
Supergroup020_sp_101	ecosystem-specific	ERR3587202	2.75172	Aquatic	Marine
Supergroup020_sp_101	ecosystem-specific	ERR3587203	2.07679	Aquatic	Marine
Supergroup020_sp_102	ecosystem-share	SRR6824963	1.20652	Extreme	Salt_marsh
Supergroup020_sp_102	ecosystem-share	SRR6980931	1.09255	Extreme	Salt_marsh
Supergroup020_sp_102	ecosystem-share	SRR11676259	1.22147	Terrestrial	Wetland
Supergroup020_sp_102	ecosystem-share	SRR6824933	3.10579	Extreme	Salt_marsh
Supergroup020_sp_102	ecosystem-share	SRR6824282	3.233	Extreme	Salt_marsh
Supergroup020_sp_102	ecosystem-share	SRR6980992	1.5029	Extreme	Salt_marsh
Supergroup020_sp_102	ecosystem-share	SRR11676115	1.33454	Terrestrial	Wetland
Supergroup020_sp_102	ecosystem-share	SRR6981017	1.27474	Extreme	Salt_marsh
Supergroup020_sp_102	ecosystem-share	SRR6980959	1.10971	Extreme	Salt_marsh
Supergroup020_sp_102	ecosystem-share	SRR5909422	1.10695	Aquatic	Marine
Supergroup020_sp_103	ecosystem-specific	SRR11647858	39.4645	Terrestrial	Sediment_other
Supergroup020_sp_103	ecosystem-specific	SRR11647877	7.02024	Terrestrial	Sediment_other
Supergroup020_sp_103	ecosystem-specific	SRR11648383	2.4962	Terrestrial	Sediment_other
Supergroup020_sp_103	ecosystem-specific	SRR11649087	11.9302	Terrestrial	Sediment_other
Supergroup020_sp_104	ecosystem-specific	SRR11178180	1.06949	Terrestrial	Surface
Supergroup020_sp_105	ecosystem-share	SRR5216636	3.26641	Aquatic	Aquatic_other
Supergroup020_sp_105	ecosystem-share	SRR5830079	21.8853	Aquatic	Aquatic_other
Supergroup020_sp_105	ecosystem-share	SRR10527851	4.17234	Aquatic	Aquatic_other
Supergroup020_sp_105	ecosystem-share	SRR5830078	3.37572	Aquatic	Aquatic_other
Supergroup020_sp_105	ecosystem-share	SRR5830086	71.4206	Aquatic	Aquatic_other
Supergroup020_sp_105	ecosystem-share	SRR5830081	57.135	Aquatic	Aquatic_other
Supergroup020_sp_105	ecosystem-share	SRR6049362	225.473	Aquatic	Freshwater
Supergroup020_sp_105	ecosystem-share	SRR5830076	30.8522	Aquatic	Aquatic_other
Supergroup020_sp_105	ecosystem-share	SRR6049357	592.454	Aquatic	Freshwater
Supergroup020_sp_105	ecosystem-share	SRR6049218	167.078	Aquatic	Freshwater
Supergroup020_sp_105	ecosystem-share	SRR5208542	856.265	Aquatic	Freshwater
Supergroup020_sp_105	ecosystem-share	SRR6049216	489.765	Aquatic	Freshwater
Supergroup020_sp_105	ecosystem-share	SRR6049215	106.358	Aquatic	Freshwater
Supergroup020_sp_105	ecosystem-share	SRR6049359	222.193	Aquatic	Freshwater
Supergroup020_sp_11	ecosystem-share	SRR12063587	1.64758	Aquatic	Freshwater
Supergroup020_sp_11	ecosystem-share	SRR5247040	1.26697	Terrestrial	Wetland
Supergroup020_sp_106	ecosystem-specific	SRR5830076	1.042	Aquatic	Aquatic_other
Supergroup020_sp_109	ecosystem-share	SRR6049359	16.4955	Aquatic	Freshwater
Supergroup020_sp_109	ecosystem-share	SRR6049357	26.9469	Aquatic	Freshwater
Supergroup020_sp_109	ecosystem-share	ERR3586679	7.04776	Aquatic	Marine
Supergroup020_sp_109	ecosystem-share	SRR5830086	15.3486	Aquatic	Aquatic_other
Supergroup020_sp_109	ecosystem-share	ERR3586726	6.56332	Aquatic	Marine
Supergroup020_sp_109	ecosystem-share	SRR6049362	38.6081	Aquatic	Freshwater
Supergroup020_sp_109	ecosystem-share	SRR6049215	8.97686	Aquatic	Freshwater
Supergroup020_sp_109	ecosystem-share	SRR6049216	25.945	Aquatic	Freshwater
Supergroup020_sp_109	ecosystem-share	SRR5830081	13.2478	Aquatic	Aquatic_other
Supergroup020_sp_110	ecosystem-specific	SRR5830076	1.20056	Aquatic	Aquatic_other
Supergroup020_sp_110	ecosystem-specific	SRR5830079	1.10091	Aquatic	Aquatic_other
Supergroup020_sp_111	ecosystem-share	SRR5830076	3.81689	Aquatic	Aquatic_other
Supergroup020_sp_111	ecosystem-share	SRR5830079	1.34766	Aquatic	Aquatic_other
Supergroup020_sp_111	ecosystem-share	SRR6824233	2.10815	Extreme	Salt_marsh
Supergroup020_sp_112	ecosystem-share	SRR6049218	6.77613	Aquatic	Freshwater
Supergroup020_sp_112	ecosystem-share	SRR5208542	83.3574	Aquatic	Freshwater
Supergroup020_sp_112	ecosystem-share	SRR5830079	7.99109	Aquatic	Aquatic_other
Supergroup020_sp_112	ecosystem-share	SRR5830081	47.1423	Aquatic	Aquatic_other
Supergroup020_sp_112	ecosystem-share	SRR6049357	113.106	Aquatic	Freshwater
Supergroup020_sp_112	ecosystem-share	SRR5830076	12.8891	Aquatic	Aquatic_other
Supergroup020_sp_112	ecosystem-share	SRR5830078	1.02739	Aquatic	Aquatic_other
Supergroup020_sp_112	ecosystem-share	SRR6049216	111.193	Aquatic	Freshwater
Supergroup020_sp_112	ecosystem-share	SRR3747801	27.1376	Aquatic	Marine
Supergroup020_sp_112	ecosystem-share	SRR6049215	2.15621	Aquatic	Freshwater
Supergroup020_sp_112	ecosystem-share	SRR3589025	1.01678	Terrestrial	Marine_sediment
Supergroup020_sp_112	ecosystem-share	SRR6049359	37.8785	Aquatic	Freshwater
Supergroup020_sp_112	ecosystem-share	SRR3589031	1.13504	Terrestrial	Marine_sediment
Supergroup020_sp_112	ecosystem-share	SRR6049362	41.1001	Aquatic	Freshwater
Supergroup020_sp_112	ecosystem-share	SRR3589030	1.80781	Terrestrial	Marine_sediment
Supergroup020_sp_112	ecosystem-share	SRR3589020	2.05181	Terrestrial	Marine_sediment
Supergroup020_sp_112	ecosystem-share	SRR5830086	62.101	Aquatic	Aquatic_other
Supergroup020_sp_112	ecosystem-share	SRR3589012	2.59741	Terrestrial	Marine_sediment
Supergroup020_sp_112	ecosystem-share	SRR3589027	1.59682	Terrestrial	Marine_sediment
Supergroup020_sp_112	ecosystem-share	SRR3589019	5.16063	Terrestrial	Marine_sediment
Supergroup020_sp_113	ecosystem-specific	SRR5830101	1.01849	Aquatic	Aquatic_other
Supergroup020_sp_113	ecosystem-specific	SRR5830111	1.18524	Aquatic	Aquatic_other
Supergroup020_sp_114	ecosystem-specific	SRR5830076	3.61302	Aquatic	Aquatic_other
Supergroup020_sp_114	ecosystem-specific	SRR5830079	3.94808	Aquatic	Aquatic_other
Supergroup020_sp_115	ecosystem-specific	SRR5208542	3.17842	Aquatic	Freshwater
Supergroup020_sp_115	ecosystem-specific	SRR6049216	5.77512	Aquatic	Freshwater
Supergroup020_sp_115	ecosystem-specific	SRR6049357	4.96215	Aquatic	Freshwater
Supergroup020_sp_12	ecosystem-specific	SRR10854662	2.29101	Host_plant	Rhizosphere
Supergroup020_sp_116	ecosystem-specific	SRR6049462	1.02675	Aquatic	Freshwater
Supergroup020_sp_116	ecosystem-specific	SRR6049464	2.15295	Aquatic	Freshwater
Supergroup020_sp_117	ecosystem-specific	SRR5209160	27.703	Aquatic	Freshwater
Supergroup020_sp_117	ecosystem-specific	SRR5860223	2.34104	Aquatic	Freshwater
Supergroup020_sp_117	ecosystem-specific	SRR6049377	22.1379	Aquatic	Freshwater
Supergroup020_sp_117	ecosystem-specific	SRR7687300	33.0147	Aquatic	Freshwater
Supergroup020_sp_117	ecosystem-specific	SRR7687306	19.2104	Aquatic	Freshwater
Supergroup020_sp_117	ecosystem-specific	SRR7687307	29.2669	Aquatic	Freshwater
Supergroup020_sp_117	ecosystem-specific	SRR7687308	17.7515	Aquatic	Freshwater
Supergroup020_sp_117	ecosystem-specific	SRR7687309	60.5382	Aquatic	Freshwater
Supergroup020_sp_117	ecosystem-specific	SRR7687319	45.3432	Aquatic	Freshwater
Supergroup020_sp_117	ecosystem-specific	SRR7687320	43.3418	Aquatic	Freshwater
Supergroup020_sp_117	ecosystem-specific	SRR7687330	8.25831	Aquatic	Freshwater
Supergroup020_sp_117	ecosystem-specific	SRR7687333	2.56024	Aquatic	Freshwater
Supergroup020_sp_117	ecosystem-specific	SRR7687334	3.48933	Aquatic	Freshwater
Supergroup020_sp_117	ecosystem-specific	SRR7687335	7.22057	Aquatic	Freshwater
Supergroup020_sp_117	ecosystem-specific	SRR7687337	1.01463	Aquatic	Freshwater
Supergroup020_sp_117	ecosystem-specific	SRR7963569	8.38563	Aquatic	Freshwater
Supergroup020_sp_117	ecosystem-specific	SRR8438310	36.833	Aquatic	Freshwater
Supergroup020_sp_117	ecosystem-specific	SRR8438313	43.6795	Aquatic	Freshwater
Supergroup020_sp_117	ecosystem-specific	SRR8438315	22.0219	Aquatic	Freshwater
Supergroup020_sp_117	ecosystem-specific	SRR8438316	61.0661	Aquatic	Freshwater
Supergroup020_sp_117	ecosystem-specific	SRR8438317	15.4228	Aquatic	Freshwater
Supergroup020_sp_117	ecosystem-specific	SRR8438318	3.11897	Aquatic	Freshwater
Supergroup020_sp_118	ecosystem-share	SRR7523464	3.12268	Aquatic	Marine
Supergroup020_sp_118	ecosystem-share	SRR7523474	8.03794	Aquatic	Marine
Supergroup020_sp_118	ecosystem-share	SRR5249199	10.1835	Aquatic	Marine
Supergroup020_sp_118	ecosystem-share	SRR7523466	5.57507	Aquatic	Marine
Supergroup020_sp_118	ecosystem-share	SRR7523276	59.0568	Aquatic	Marine
Supergroup020_sp_118	ecosystem-share	SRR6973643	3.636	Aquatic	Marine
Supergroup020_sp_118	ecosystem-share	DRR067272	172.12	Aquatic	Marine
Supergroup020_sp_118	ecosystem-share	SRR7611056	2.63415	Aquatic	Marine
Supergroup020_sp_118	ecosystem-share	SRR7523495	7.31193	Aquatic	Marine
Supergroup020_sp_118	ecosystem-share	SRR7523357	65.1589	Aquatic	Marine
Supergroup020_sp_118	ecosystem-share	SRR7523472	3.89382	Aquatic	Marine
Supergroup020_sp_118	ecosystem-share	SRR7523329	1.26285	Aquatic	Marine
Supergroup020_sp_118	ecosystem-share	SRR7523351	4.6877	Aquatic	Marine
Supergroup020_sp_118	ecosystem-share	SRR7523328	10.9483	Aquatic	Marine
Supergroup020_sp_118	ecosystem-share	SRR7523408	31.4791	Aquatic	Marine
Supergroup020_sp_118	ecosystem-share	SRR7523463	5.71725	Aquatic	Marine
Supergroup020_sp_118	ecosystem-share	SRR7523471	2.79758	Aquatic	Marine
Supergroup020_sp_118	ecosystem-share	SRR7523293	72.3971	Aquatic	Marine
Supergroup020_sp_118	ecosystem-share	SRR7523277	22.491	Aquatic	Marine
Supergroup020_sp_118	ecosystem-share	SRR5266198	2.57878	Aquatic	Marine
Supergroup020_sp_118	ecosystem-share	DRR067271	34.9351	Aquatic	Marine
Supergroup020_sp_118	ecosystem-share	SRR7523355	19.6203	Aquatic	Marine
Supergroup020_sp_118	ecosystem-share	SRR7523468	24.4937	Aquatic	Marine
Supergroup020_sp_118	ecosystem-share	SRR7523265	4.66707	Aquatic	Marine
Supergroup020_sp_118	ecosystem-share	SRR7523467	5.45816	Aquatic	Marine
Supergroup020_sp_118	ecosystem-share	SRR7523469	27.8212	Aquatic	Marine
Supergroup020_sp_118	ecosystem-share	SRR7523465	17.1451	Aquatic	Marine
Supergroup020_sp_118	ecosystem-share	SRR7523346	11.2221	Aquatic	Marine
Supergroup020_sp_118	ecosystem-share	SRR7085834	8.53903	Aquatic	Freshwater
Supergroup020_sp_118	ecosystem-share	SRR8881734	1.03124	Aquatic	Marine
Supergroup020_sp_118	ecosystem-share	SRR7523267	7.38695	Aquatic	Marine
Supergroup020_sp_118	ecosystem-share	SRR7523496	28.7351	Aquatic	Marine
Supergroup020_sp_118	ecosystem-share	SRR7523381	77.659	Aquatic	Marine
Supergroup020_sp_118	ecosystem-share	SRR7609653	2.263	Aquatic	Marine
Supergroup020_sp_118	ecosystem-share	SRR7610454	4.3407	Aquatic	Marine
Supergroup020_sp_118	ecosystem-share	SRR7523295	49.9165	Aquatic	Marine
Supergroup020_sp_118	ecosystem-share	SRR7523370	10.2477	Aquatic	Marine
Supergroup020_sp_118	ecosystem-share	SRR7523250	26.1435	Aquatic	Marine
Supergroup020_sp_118	ecosystem-share	SRR7523502	54.6772	Aquatic	Marine
Supergroup020_sp_118	ecosystem-share	SRR7523350	5.33889	Aquatic	Marine
Supergroup020_sp_118	ecosystem-share	SRR7523503	6.35109	Aquatic	Marine
Supergroup020_sp_118	ecosystem-share	SRR8881733	2.26341	Aquatic	Marine
Supergroup020_sp_118	ecosystem-share	SRR7611058	1.1821	Aquatic	Marine
Supergroup020_sp_118	ecosystem-share	SRR7523266	15.3905	Aquatic	Marine
Supergroup020_sp_118	ecosystem-share	SRR7523294	10.675	Aquatic	Marine
Supergroup020_sp_118	ecosystem-share	SRR7523490	42.8984	Aquatic	Marine
Supergroup020_sp_118	ecosystem-share	SRR7523475	28.249	Aquatic	Marine
Supergroup020_sp_120	ecosystem-specific	SRR3425697	89.5492	Aquatic	Marine
Supergroup020_sp_120	ecosystem-specific	SRR3425698	1.74345	Aquatic	Marine
Supergroup020_sp_122	ecosystem-specific	SRR7687300	2.91071	Aquatic	Freshwater
Supergroup020_sp_122	ecosystem-specific	SRR7687306	1.2441	Aquatic	Freshwater
Supergroup020_sp_122	ecosystem-specific	SRR7687307	3.8156	Aquatic	Freshwater
Supergroup020_sp_122	ecosystem-specific	SRR7687308	1.29102	Aquatic	Freshwater
Supergroup020_sp_122	ecosystem-specific	SRR7687309	8.15084	Aquatic	Freshwater
Supergroup020_sp_122	ecosystem-specific	SRR7687319	2.44742	Aquatic	Freshwater
Supergroup020_sp_122	ecosystem-specific	SRR7687330	1.22996	Aquatic	Freshwater
Supergroup020_sp_122	ecosystem-specific	SRR8369880	4.05823	Aquatic	Freshwater
Supergroup020_sp_122	ecosystem-specific	SRR8438310	4.40528	Aquatic	Freshwater
Supergroup020_sp_122	ecosystem-specific	SRR8438313	2.23998	Aquatic	Freshwater
Supergroup020_sp_122	ecosystem-specific	SRR8438315	3.38799	Aquatic	Freshwater
Supergroup020_sp_122	ecosystem-specific	SRR8438316	7.8108	Aquatic	Freshwater
Supergroup020_sp_122	ecosystem-specific	SRR8438318	1.14109	Aquatic	Freshwater
Supergroup020_sp_123	ecosystem-specific	SRR11648359	2.35324	Terrestrial	Sediment_other
Supergroup020_sp_124	ecosystem-share	SRR3589011	1.01079	Terrestrial	Marine_sediment
Supergroup020_sp_124	ecosystem-share	SRR3589028	1.90865	Terrestrial	Marine_sediment
Supergroup020_sp_124	ecosystem-share	SRR3589029	4.31035	Terrestrial	Marine_sediment
Supergroup020_sp_124	ecosystem-share	SRR3589016	3.93237	Terrestrial	Marine_sediment
Supergroup020_sp_124	ecosystem-share	SRR11648415	13.6879	Terrestrial	Sediment_other
Supergroup020_sp_124	ecosystem-share	SRR3589020	1.02591	Terrestrial	Marine_sediment
Supergroup020_sp_124	ecosystem-share	SRR11648140	2.79815	Terrestrial	Sediment_other
Supergroup020_sp_124	ecosystem-share	SRR3589012	1.29871	Terrestrial	Marine_sediment
Supergroup020_sp_124	ecosystem-share	SRR3589023	3.3737	Terrestrial	Marine_sediment
Supergroup020_sp_124	ecosystem-share	SRR3589014	3.57422	Terrestrial	Marine_sediment
Supergroup020_sp_124	ecosystem-share	SRR3589019	2.25778	Terrestrial	Marine_sediment
Supergroup020_sp_124	ecosystem-share	SRR11648395	2.57356	Terrestrial	Sediment_other
Supergroup020_sp_124	ecosystem-share	SRR11648359	2.70784	Terrestrial	Sediment_other
Supergroup020_sp_13	ecosystem-specific	DRR066265	8.79542	Aquatic	Marine
Supergroup020_sp_125	ecosystem-specific	SRR10527851	2.55449	Aquatic	Aquatic_other
Supergroup020_sp_125	ecosystem-specific	SRR5216636	1.71098	Aquatic	Aquatic_other
Supergroup020_sp_125	ecosystem-specific	SRR5830076	5.5158	Aquatic	Aquatic_other
Supergroup020_sp_125	ecosystem-specific	SRR5830079	4.37516	Aquatic	Aquatic_other
Supergroup020_sp_125	ecosystem-specific	SRR5830081	2.60409	Aquatic	Aquatic_other
Supergroup020_sp_125	ecosystem-specific	SRR5830086	3.42306	Aquatic	Aquatic_other
Supergroup020_sp_126	ecosystem-share	SRR5830101	3.26738	Aquatic	Aquatic_other
Supergroup020_sp_126	ecosystem-share	SRR9860476	1.65546	Aquatic	Marine
Supergroup020_sp_126	ecosystem-share	SRR6049463	2.25141	Aquatic	Freshwater
Supergroup020_sp_126	ecosystem-share	SRR6980931	1.70504	Extreme	Salt_marsh
Supergroup020_sp_126	ecosystem-share	SRR6049464	4.3356	Aquatic	Freshwater
Supergroup020_sp_126	ecosystem-share	SRR6049462	1.46987	Aquatic	Freshwater
Supergroup020_sp_126	ecosystem-share	SRR5830111	2.81943	Aquatic	Aquatic_other
Supergroup020_sp_128	ecosystem-share	SRR6049468	5.48887	Aquatic	Freshwater
Supergroup020_sp_128	ecosystem-share	W31-DG-RL	6.87496	Aquatic	Aquatic_other
Supergroup020_sp_128	ecosystem-share	SRR6049463	13.1768	Aquatic	Freshwater
Supergroup020_sp_128	ecosystem-share	SRR6049462	15.5201	Aquatic	Freshwater
Supergroup020_sp_128	ecosystem-share	SRR6049458	1.65179	Aquatic	Freshwater
Supergroup020_sp_128	ecosystem-share	SRR6049464	6.34008	Aquatic	Freshwater
Supergroup020_sp_128	ecosystem-share	SRR6049557	1.21335	Aquatic	Freshwater
Supergroup020_sp_128	ecosystem-share	SRR6049461	3.6343	Aquatic	Freshwater
Supergroup020_sp_129	ecosystem-specific	SRR6049462	1.34018	Aquatic	Freshwater
Supergroup020_sp_130	ecosystem-share	S88-SH-RL	3.13439	Terrestrial	Soil
Supergroup020_sp_130	ecosystem-share	W31-DG-RL	13.2589	Aquatic	Aquatic_other
Supergroup020_sp_131	ecosystem-share	SRR8820783	6.86406	Aquatic	Marine
Supergroup020_sp_131	ecosystem-share	SRR8820784	17.8383	Aquatic	Marine
Supergroup020_sp_131	ecosystem-share	SRR6326555	2.05686	Aquatic	Freshwater
Supergroup020_sp_131	ecosystem-share	SRR8820897	1.01809	Aquatic	Marine
Supergroup020_sp_131	ecosystem-share	SRR8820896	16.4138	Aquatic	Marine
Supergroup020_sp_132	ecosystem-specific	SRR3720198	2.41331	Aquatic	Marine
Supergroup020_sp_132	ecosystem-specific	SRR3720200	14.9112	Aquatic	Marine
Supergroup020_sp_133	ecosystem-specific	SRR3589011	4.29587	Terrestrial	Marine_sediment
Supergroup020_sp_133	ecosystem-specific	SRR3589012	32.4676	Terrestrial	Marine_sediment
Supergroup020_sp_133	ecosystem-specific	SRR3589013	300.293	Terrestrial	Marine_sediment
Supergroup020_sp_133	ecosystem-specific	SRR3589015	15.2486	Terrestrial	Marine_sediment
Supergroup020_sp_133	ecosystem-specific	SRR3589016	46.1399	Terrestrial	Marine_sediment
Supergroup020_sp_133	ecosystem-specific	SRR3589017	32.6236	Terrestrial	Marine_sediment
Supergroup020_sp_133	ecosystem-specific	SRR3589018	389.116	Terrestrial	Marine_sediment
Supergroup020_sp_133	ecosystem-specific	SRR3589019	3.54794	Terrestrial	Marine_sediment
Supergroup020_sp_133	ecosystem-specific	SRR3589020	31.2901	Terrestrial	Marine_sediment
Supergroup020_sp_133	ecosystem-specific	SRR3589021	33.1618	Terrestrial	Marine_sediment
Supergroup020_sp_133	ecosystem-specific	SRR3589022	152.077	Terrestrial	Marine_sediment
Supergroup020_sp_133	ecosystem-specific	SRR3589023	41.0034	Terrestrial	Marine_sediment
Supergroup020_sp_133	ecosystem-specific	SRR3589024	394.127	Terrestrial	Marine_sediment
Supergroup020_sp_133	ecosystem-specific	SRR3589025	295.63	Terrestrial	Marine_sediment
Supergroup020_sp_133	ecosystem-specific	SRR3589026	32.4073	Terrestrial	Marine_sediment
Supergroup020_sp_133	ecosystem-specific	SRR3589027	388.027	Terrestrial	Marine_sediment
Supergroup020_sp_133	ecosystem-specific	SRR3589028	13.0424	Terrestrial	Marine_sediment
Supergroup020_sp_133	ecosystem-specific	SRR3589029	27.3834	Terrestrial	Marine_sediment
Supergroup020_sp_133	ecosystem-specific	SRR3589030	40.3745	Terrestrial	Marine_sediment
Supergroup020_sp_133	ecosystem-specific	SRR3589031	154.649	Terrestrial	Marine_sediment
Supergroup020_sp_133	ecosystem-specific	SRR3589032	384.97	Terrestrial	Marine_sediment
Supergroup020_sp_14	ecosystem-specific	SRR8820782	1.35298	Aquatic	Marine
Supergroup020_sp_14	ecosystem-specific	SRR8820831	1.08489	Aquatic	Marine
Supergroup020_sp_134	ecosystem-specific	SRR11828902	1.43076	Extreme	Salt_marsh
Supergroup020_sp_135	ecosystem-specific	SRR10872562	3.52579	Aquatic	Marine
Supergroup020_sp_135	ecosystem-specific	SRR9661206	1.29946	Aquatic	Marine
Supergroup020_sp_135	ecosystem-specific	SRR9661244	1.5395	Aquatic	Marine
Supergroup020_sp_135	ecosystem-specific	SRR9661309	1.07947	Aquatic	Marine
Supergroup020_sp_136	ecosystem-specific	SRR11648176	3.89904	Terrestrial	Sediment_other
Supergroup020_sp_136	ecosystem-specific	SRR11648382	1.35182	Terrestrial	Sediment_other
Supergroup020_sp_137	ecosystem-specific	SRR5830111	1.40073	Aquatic	Aquatic_other
Supergroup020_sp_138	ecosystem-specific	SRR5830101	2.41978	Aquatic	Aquatic_other
Supergroup020_sp_138	ecosystem-specific	SRR5830111	1.86765	Aquatic	Aquatic_other
Supergroup020_sp_139	ecosystem-specific	SRR1193237	9.65841	Aquatic	Aquatic_other
Supergroup020_sp_139	ecosystem-specific	SRR1199285	5.60551	Aquatic	Aquatic_other
Supergroup020_sp_139	ecosystem-specific	SRR1204563	11.7058	Aquatic	Aquatic_other
Supergroup020_sp_139	ecosystem-specific	SRR1204564	21.162	Aquatic	Aquatic_other
Supergroup020_sp_140	ecosystem-share	SRR12391222	7.76735	Aquatic	Freshwater
Supergroup020_sp_140	ecosystem-share	SRR12391223	12.4038	Aquatic	Freshwater
Supergroup020_sp_140	ecosystem-share	SRR5860223	24.6425	Aquatic	Freshwater
Supergroup020_sp_140	ecosystem-share	SRR1601416	7.21645	Aquatic	Freshwater
Supergroup020_sp_140	ecosystem-share	SRR12391256	13.4527	Aquatic	Freshwater
Supergroup020_sp_140	ecosystem-share	SRR12391687	16.0553	Aquatic	Freshwater
Supergroup020_sp_140	ecosystem-share	SRR12391340	14.5004	Aquatic	Freshwater
Supergroup020_sp_140	ecosystem-share	SRR12391680	52.3359	Aquatic	Freshwater
Supergroup020_sp_140	ecosystem-share	SRR1601415	1.07338	Aquatic	Freshwater
Supergroup020_sp_140	ecosystem-share	SRR12391638	11.5237	Aquatic	Freshwater
Supergroup020_sp_140	ecosystem-share	SRR12391864	4.42523	Aquatic	Freshwater
Supergroup020_sp_140	ecosystem-share	SRR12391176	18.3035	Aquatic	Freshwater
Supergroup020_sp_140	ecosystem-share	SRR12391171	69.351	Aquatic	Freshwater
Supergroup020_sp_140	ecosystem-share	SRR5864109	6.43134	Terrestrial	Wetland
Supergroup020_sp_140	ecosystem-share	SRR5209160	7.52925	Aquatic	Freshwater
Supergroup020_sp_140	ecosystem-share	SRR5214150	1.00216	Terrestrial	Wetland
Supergroup020_sp_140	ecosystem-share	SRR5864107	6.16344	Terrestrial	Wetland
Supergroup020_sp_140	ecosystem-share	SRR6049377	5.70743	Aquatic	Freshwater
Supergroup020_sp_140	ecosystem-share	SRR5864113	4.51162	Terrestrial	Wetland
Supergroup020_sp_141	ecosystem-specific	SRR9189183	3.64036	Terrestrial	Freshwater_sediment
Supergroup020_sp_141	ecosystem-specific	SRR9189184	5.93454	Terrestrial	Freshwater_sediment
Supergroup020_sp_142	ecosystem-specific	W34-SH-RL	7.27362	Aquatic	Aquatic_other
Supergroup020_sp_143	ecosystem-specific	SRR7080740	17.3387	Aquatic	Marine
Supergroup020_sp_143	ecosystem-specific	SRR7080741	19.2878	Aquatic	Marine
Supergroup020_sp_15	ecosystem-share	ERR3586732	2.42252	Aquatic	Marine
Supergroup020_sp_15	ecosystem-share	SRR7080733	1.94787	Aquatic	Marine
Supergroup020_sp_15	ecosystem-share	SRR7080739	3.90048	Aquatic	Marine
Supergroup020_sp_15	ecosystem-share	ERR2021512	1.53286	Extreme	Hydrothermal_vent
Supergroup020_sp_15	ecosystem-share	ERR3586709	2.42706	Aquatic	Marine
Supergroup020_sp_144	ecosystem-specific	SRR8554733	1.99575	Aquatic	Marine
Supergroup020_sp_144	ecosystem-specific	SRR8554736	3.65198	Aquatic	Marine
Supergroup020_sp_145	ecosystem-specific	SRR6401741	1.6289	Aquatic	Marine
Supergroup020_sp_145	ecosystem-specific	SRR8820977	1.1346	Aquatic	Marine
Supergroup020_sp_145	ecosystem-specific	SRR8821045	1.1432	Aquatic	Marine
Supergroup020_sp_146	ecosystem-specific	SRR9661300	4.05509	Aquatic	Marine
Supergroup020_sp_147	ecosystem-specific	SRR5830101	4.49094	Aquatic	Aquatic_other
Supergroup020_sp_147	ecosystem-specific	SRR5830111	5.58498	Aquatic	Aquatic_other
Supergroup020_sp_148	ecosystem-share	SRR5909422	3.32085	Aquatic	Marine
Supergroup020_sp_148	ecosystem-share	SRR5830101	164.121	Aquatic	Aquatic_other
Supergroup020_sp_148	ecosystem-share	SRR6048938	2.37086	Aquatic	Freshwater
Supergroup020_sp_148	ecosystem-share	SRR9860478	13.8077	Aquatic	Marine
Supergroup020_sp_148	ecosystem-share	SRR9860488	3.29872	Aquatic	Marine
Supergroup020_sp_148	ecosystem-share	SRR6980642	1.46442	Extreme	Salt_marsh
Supergroup020_sp_148	ecosystem-share	SRR5830095	1.27382	Aquatic	Aquatic_other
Supergroup020_sp_148	ecosystem-share	SRR5909421	37.3132	Aquatic	Marine
Supergroup020_sp_148	ecosystem-share	SRR5830097	48.2692	Aquatic	Aquatic_other
Supergroup020_sp_148	ecosystem-share	SRR5830111	184.807	Aquatic	Aquatic_other
Supergroup020_sp_148	ecosystem-share	SRR9860486	3.10112	Aquatic	Marine
Supergroup020_sp_148	ecosystem-share	SRR9860474	6.26306	Aquatic	Marine
Supergroup020_sp_148	ecosystem-share	SRR5830096	44.9969	Aquatic	Aquatic_other
Supergroup020_sp_148	ecosystem-share	SRR9860476	2.31764	Aquatic	Marine
Supergroup020_sp_148	ecosystem-share	SRR6048937	11.2649	Aquatic	Freshwater
Supergroup020_sp_148	ecosystem-share	SRR5909415	92.2089	Aquatic	Marine
Supergroup020_sp_149	ecosystem-specific	SRR5830079	1.14836	Aquatic	Aquatic_other
Supergroup020_sp_150	ecosystem-specific	ERR3586696	10.0037	Aquatic	Marine
Supergroup020_sp_150	ecosystem-specific	ERR3586718	10.9883	Aquatic	Marine
Supergroup020_sp_150	ecosystem-specific	ERR3586749	1.3975	Aquatic	Marine
Supergroup020_sp_150	ecosystem-specific	SRR3933421	1.19065	Aquatic	Marine
Supergroup020_sp_150	ecosystem-specific	SRR3933538	1.18489	Aquatic	Marine
Supergroup020_sp_150	ecosystem-specific	SRR3933541	1.39244	Aquatic	Marine
Supergroup020_sp_151	ecosystem-specific	SRR6049627	9.02427	Aquatic	Marine
Supergroup020_sp_152	ecosystem-specific	SRR7428099	1.36425	Host_microbe	Biofilm
Supergroup020_sp_152	ecosystem-specific	SRR7428100	1.07529	Host_microbe	Biofilm
Supergroup020_sp_152	ecosystem-specific	SRR7428107	5.2296	Host_microbe	Biofilm
Supergroup020_sp_152	ecosystem-specific	SRR7428108	5.74126	Host_microbe	Biofilm
Supergroup020_sp_152	ecosystem-specific	SRR7428109	4.95759	Host_microbe	Biofilm
Supergroup020_sp_153	ecosystem-specific	SRR6980642	1.29213	Extreme	Salt_marsh
Supergroup020_sp_16	ecosystem-specific	ERR3586976	7.58175	Aquatic	Marine
Supergroup020_sp_16	ecosystem-specific	ERR3587098	7.35761	Aquatic	Marine
Supergroup020_sp_16	ecosystem-specific	ERR3587142	9.70267	Aquatic	Marine
Supergroup020_sp_16	ecosystem-specific	ERR3587184	9.95727	Aquatic	Marine
Supergroup020_sp_154	ecosystem-specific	SRR8863852	1.25871	Aquatic	Marine
Supergroup020_sp_154	ecosystem-specific	SRR8864025	1.89937	Aquatic	Marine
Supergroup020_sp_155	ecosystem-specific	SRR11647857	18.8696	Terrestrial	Sediment_other
Supergroup020_sp_155	ecosystem-specific	SRR11647877	1.30376	Terrestrial	Sediment_other
Supergroup020_sp_155	ecosystem-specific	SRR11648162	36.5704	Terrestrial	Sediment_other
Supergroup020_sp_155	ecosystem-specific	SRR11648176	12.5744	Terrestrial	Sediment_other
Supergroup020_sp_155	ecosystem-specific	SRR11648360	34.4953	Terrestrial	Sediment_other
Supergroup020_sp_155	ecosystem-specific	SRR11648382	19.005	Terrestrial	Sediment_other
Supergroup020_sp_155	ecosystem-specific	SRR11648413	38.9451	Terrestrial	Sediment_other
Supergroup020_sp_155	ecosystem-specific	SRR11648440	3.76357	Terrestrial	Sediment_other
Supergroup020_sp_156	ecosystem-specific	SRR11647858	10.3756	Terrestrial	Sediment_other
Supergroup020_sp_156	ecosystem-specific	SRR11647877	2.50724	Terrestrial	Sediment_other
Supergroup020_sp_156	ecosystem-specific	SRR11648168	7.79219	Terrestrial	Sediment_other
Supergroup020_sp_156	ecosystem-specific	SRR11648176	2.56687	Terrestrial	Sediment_other
Supergroup020_sp_156	ecosystem-specific	SRR11648382	3.8169	Terrestrial	Sediment_other
Supergroup020_sp_156	ecosystem-specific	SRR11648383	19.7776	Terrestrial	Sediment_other
Supergroup020_sp_156	ecosystem-specific	SRR11648440	2.34178	Terrestrial	Sediment_other
Supergroup020_sp_157	ecosystem-specific	SRR11648140	2.50869	Terrestrial	Sediment_other
Supergroup020_sp_157	ecosystem-specific	SRR11648359	3.61045	Terrestrial	Sediment_other
Supergroup020_sp_157	ecosystem-specific	SRR11648415	1.68467	Terrestrial	Sediment_other
Supergroup020_sp_158	ecosystem-share	SRR7523464	1.70328	Aquatic	Marine
Supergroup020_sp_158	ecosystem-share	SRR7523467	3.84552	Aquatic	Marine
Supergroup020_sp_158	ecosystem-share	SRR11178177	3.72838	Terrestrial	Surface
Supergroup020_sp_159	ecosystem-specific	SRR10522288	82.4093	Terrestrial	Sludge
Supergroup020_sp_159	ecosystem-specific	SRR10522289	122.079	Terrestrial	Sludge
Supergroup020_sp_159	ecosystem-specific	SRR10522290	122.039	Terrestrial	Sludge
Supergroup020_sp_159	ecosystem-specific	SRR10522291	143.244	Terrestrial	Sludge
Supergroup020_sp_159	ecosystem-specific	SRR10522298	19.4565	Terrestrial	Sludge
Supergroup020_sp_159	ecosystem-specific	SRR10522299	19.6011	Terrestrial	Sludge
Supergroup020_sp_159	ecosystem-specific	SRR10522300	15.6722	Terrestrial	Sludge
Supergroup020_sp_159	ecosystem-specific	SRR10522301	15.7383	Terrestrial	Sludge
Supergroup020_sp_159	ecosystem-specific	SRR10522302	148.648	Terrestrial	Sludge
Supergroup020_sp_160	ecosystem-share	SRR7286715	3.68703	Terrestrial	Sediment_other
Supergroup020_sp_160	ecosystem-share	SRR10522297	47.809	Terrestrial	Sludge
Supergroup020_sp_160	ecosystem-share	SRR10522299	38.941	Terrestrial	Sludge
Supergroup020_sp_160	ecosystem-share	SRR10522288	176.792	Terrestrial	Sludge
Supergroup020_sp_160	ecosystem-share	SRR10522301	26.924	Terrestrial	Sludge
Supergroup020_sp_160	ecosystem-share	SRR10522298	40.3439	Terrestrial	Sludge
Supergroup020_sp_160	ecosystem-share	SRR10522296	48.3726	Terrestrial	Sludge
Supergroup020_sp_160	ecosystem-share	SRR10522290	365.842	Terrestrial	Sludge
Supergroup020_sp_160	ecosystem-share	SRR10522289	368.133	Terrestrial	Sludge
Supergroup020_sp_160	ecosystem-share	SRR10522302	294.38	Terrestrial	Sludge
Supergroup020_sp_160	ecosystem-share	SRR10522291	293.057	Terrestrial	Sludge
Supergroup020_sp_160	ecosystem-share	SRR10522300	27.7585	Terrestrial	Sludge
Supergroup020_sp_160	ecosystem-share	SRR7286070	8.90275	Terrestrial	Sediment_other
Supergroup020_sp_161	ecosystem-specific	SRR5343986	2.17805	Terrestrial	Sediment_other
Supergroup020_sp_162	ecosystem-share	SRR5830086	20.5715	Aquatic	Aquatic_other
Supergroup020_sp_162	ecosystem-share	SRR6049216	5.77512	Aquatic	Freshwater
Supergroup020_sp_162	ecosystem-share	SRR5830078	2.78863	Aquatic	Aquatic_other
Supergroup020_sp_162	ecosystem-share	SRR5830077	2.28227	Aquatic	Aquatic_other
Supergroup020_sp_162	ecosystem-share	SRR5208542	3.73118	Aquatic	Freshwater
Supergroup020_sp_162	ecosystem-share	SRR5830081	14.9425	Aquatic	Aquatic_other
Supergroup020_sp_162	ecosystem-share	SRR6049357	3.89406	Aquatic	Freshwater
Supergroup020_sp_163	ecosystem-specific	SRR5209166	1.62782	Aquatic	Freshwater
Supergroup020_sp_163	ecosystem-specific	SRR6048937	15.2154	Aquatic	Freshwater
Supergroup020_sp_163	ecosystem-specific	SRR6048938	3.31027	Aquatic	Freshwater
Supergroup020_sp_163	ecosystem-specific	SRR6048939	13.9452	Aquatic	Freshwater
Supergroup020_sp_163	ecosystem-specific	SRR6048962	19.703	Aquatic	Freshwater
Supergroup020_sp_17	ecosystem-specific	SRR11829103	1.56466	Extreme	Salt_marsh
Supergroup020_sp_17	ecosystem-specific	SRR11829260	4.35465	Extreme	Salt_marsh
Supergroup020_sp_164	ecosystem-share	SRR5909422	13.2834	Aquatic	Marine
Supergroup020_sp_164	ecosystem-share	SRR5909421	92.8174	Aquatic	Marine
Supergroup020_sp_164	ecosystem-share	SRR5830111	63.877	Aquatic	Aquatic_other
Supergroup020_sp_164	ecosystem-share	SRR5830096	20.1652	Aquatic	Aquatic_other
Supergroup020_sp_164	ecosystem-share	SRR5830097	19.7864	Aquatic	Aquatic_other
Supergroup020_sp_164	ecosystem-share	SRR5909415	279.329	Aquatic	Marine
Supergroup020_sp_164	ecosystem-share	SRR5830101	62.1486	Aquatic	Aquatic_other
Supergroup020_sp_165	ecosystem-specific	SRR11241196	1.32038	Terrestrial	Marine_sediment
Supergroup020_sp_165	ecosystem-specific	SRR11241197	4.23159	Terrestrial	Marine_sediment
Supergroup020_sp_165	ecosystem-specific	SRR11241198	1.5632	Terrestrial	Marine_sediment
Supergroup020_sp_166	ecosystem-share	SRR7286070	3.09926	Terrestrial	Sediment_other
Supergroup020_sp_166	ecosystem-share	SRR11241196	1.17184	Terrestrial	Marine_sediment
Supergroup020_sp_166	ecosystem-share	SRR7286715	4.54849	Terrestrial	Sediment_other
Supergroup020_sp_167	ecosystem-specific	SRR5830101	8.7768	Aquatic	Aquatic_other
Supergroup020_sp_167	ecosystem-specific	SRR5830111	11.0981	Aquatic	Aquatic_other
Supergroup020_sp_168	ecosystem-specific	SRR5830076	1.24587	Aquatic	Aquatic_other
Supergroup020_sp_168	ecosystem-specific	SRR5830079	2.26825	Aquatic	Aquatic_other
Supergroup020_sp_168	ecosystem-specific	SRR5830081	1.60172	Aquatic	Aquatic_other
Supergroup020_sp_168	ecosystem-specific	SRR5830086	2.14218	Aquatic	Aquatic_other
Supergroup020_sp_169	ecosystem-specific	SRR5830111	1.40073	Aquatic	Aquatic_other
Supergroup020_sp_170	ecosystem-share	SRR6049357	25.5228	Aquatic	Freshwater
Supergroup020_sp_170	ecosystem-share	SRR7080737	1.14897	Aquatic	Marine
Supergroup020_sp_170	ecosystem-share	SRR6808580	30.3497	Terrestrial	Marine_sediment
Supergroup020_sp_170	ecosystem-share	SRR5208542	5.11311	Aquatic	Freshwater
Supergroup020_sp_170	ecosystem-share	SRR6808587	77.8605	Terrestrial	Marine_sediment
Supergroup020_sp_170	ecosystem-share	SRR6049362	10.9071	Aquatic	Freshwater
Supergroup020_sp_170	ecosystem-share	SRR6808582	29.4438	Terrestrial	Marine_sediment
Supergroup020_sp_170	ecosystem-share	SRR6049216	31.5477	Aquatic	Freshwater
Supergroup020_sp_170	ecosystem-share	SRR6049359	8.66777	Aquatic	Freshwater
Supergroup020_sp_170	ecosystem-share	SRR6808579	11.3994	Terrestrial	Marine_sediment
Supergroup020_sp_170	ecosystem-share	SRR6808588	69.5293	Terrestrial	Marine_sediment
Supergroup020_sp_171	ecosystem-specific	SRR5208542	9.14831	Aquatic	Freshwater
Supergroup020_sp_171	ecosystem-specific	SRR6049216	2.32729	Aquatic	Freshwater
Supergroup020_sp_171	ecosystem-specific	SRR6049357	4.07207	Aquatic	Freshwater
Supergroup020_sp_172	ecosystem-specific	ERR3687832	3.58861	Aquatic	Freshwater
Supergroup020_sp_172	ecosystem-specific	ERR3687834	2.84586	Aquatic	Freshwater
Supergroup020_sp_172	ecosystem-specific	SRR6684601	1.94642	Aquatic	Freshwater
Supergroup020_sp_172	ecosystem-specific	SRR6684602	3.62077	Aquatic	Freshwater
Supergroup020_sp_173	ecosystem-specific	2201SPSS-R103RL	5.04735	Extreme	Antarctic_sediment
Supergroup020_sp_18	ecosystem-specific	SRR7970106	4.02351	Aquatic	Marine
Supergroup020_sp_174	ecosystem-share	SRR11967927	675.99	Aquatic	Marine
Supergroup020_sp_174	ecosystem-share	SRR11967768	125.446	Aquatic	Marine
Supergroup020_sp_174	ecosystem-share	SRR11967917	163.977	Aquatic	Marine
Supergroup020_sp_174	ecosystem-share	SRR11967926	609.761	Aquatic	Marine
Supergroup020_sp_174	ecosystem-share	2201SPSS-R103RL	10151.7	Extreme	Antarctic_sediment
Supergroup020_sp_174	ecosystem-share	SRR11968303	339.83	Aquatic	Marine
Supergroup020_sp_174	ecosystem-share	SRR11967417	567.385	Aquatic	Marine
Supergroup020_sp_174	ecosystem-share	SRR11967412	111.532	Aquatic	Marine
Supergroup020_sp_174	ecosystem-share	SRR4458025	89.3598	Aquatic	Marine
Supergroup020_sp_174	ecosystem-share	SRR11967770	114.608	Aquatic	Marine
Supergroup020_sp_174	ecosystem-share	SRR11967419	436.527	Aquatic	Marine
Supergroup020_sp_174	ecosystem-share	SRR11967416	133.018	Aquatic	Marine
Supergroup020_sp_174	ecosystem-share	SRR11968110	522.544	Aquatic	Marine
Supergroup020_sp_174	ecosystem-share	SRR11967922	167.484	Aquatic	Marine
Supergroup020_sp_174	ecosystem-share	2201SPSS-R105RL	285.285	Extreme	Antarctic_sediment
Supergroup020_sp_174	ecosystem-share	SRR11967418	270.143	Aquatic	Marine
Supergroup020_sp_174	ecosystem-share	SRR11967420	342.229	Aquatic	Marine
Supergroup020_sp_174	ecosystem-share	SRR11967415	217.606	Aquatic	Marine
Supergroup020_sp_174	ecosystem-share	SRR11968209	286.559	Aquatic	Marine
Supergroup020_sp_174	ecosystem-share	SRR11967414	149.86	Aquatic	Marine
Supergroup020_sp_174	ecosystem-share	SRR11967909	280.186	Aquatic	Marine
Supergroup020_sp_174	ecosystem-share	SRR11967913	271.053	Aquatic	Marine
Supergroup020_sp_174	ecosystem-share	SRR11967769	99.8678	Aquatic	Marine
Supergroup020_sp_174	ecosystem-share	SRR11967771	167.879	Aquatic	Marine
Supergroup020_sp_174	ecosystem-share	SRR11967393	185.057	Aquatic	Marine
Supergroup020_sp_174	ecosystem-share	SRR11967910	134.575	Aquatic	Marine
Supergroup020_sp_174	ecosystem-share	SRR11967413	322.905	Aquatic	Marine
Supergroup020_sp_174	ecosystem-share	SRR11967908	198.638	Aquatic	Marine
Supergroup020_sp_174	ecosystem-share	SRR4458026	3.44002	Aquatic	Marine
Supergroup020_sp_174	ecosystem-share	SRR11968109	171.56	Aquatic	Marine
Supergroup020_sp_174	ecosystem-share	SRR11967907	294.543	Aquatic	Marine
Supergroup020_sp_174	ecosystem-share	SRR11967912	53.3051	Aquatic	Marine
Supergroup020_sp_175	ecosystem-specific	DRR066262	1.41424	Aquatic	Marine
Supergroup020_sp_175	ecosystem-specific	DRR066263	1.33165	Aquatic	Marine
Supergroup020_sp_175	ecosystem-specific	SRR5204521	38.6898	Aquatic	Marine
Supergroup020_sp_175	ecosystem-specific	SRR5204525	43.6984	Aquatic	Marine
Supergroup020_sp_175	ecosystem-specific	SRR5204526	21.7711	Aquatic	Marine
Supergroup020_sp_175	ecosystem-specific	SRR5204550	23.3203	Aquatic	Marine
Supergroup020_sp_175	ecosystem-specific	SRR5266190	16.7965	Aquatic	Marine
Supergroup020_sp_175	ecosystem-specific	SRR5266198	43.2375	Aquatic	Marine
Supergroup020_sp_176	ecosystem-specific	SRR11967415	13.8806	Aquatic	Marine
Supergroup020_sp_176	ecosystem-specific	SRR11967417	1.3913	Aquatic	Marine
Supergroup020_sp_176	ecosystem-specific	SRR11967768	45.6069	Aquatic	Marine
Supergroup020_sp_176	ecosystem-specific	SRR11967769	9.25452	Aquatic	Marine
Supergroup020_sp_176	ecosystem-specific	SRR11967770	40.1495	Aquatic	Marine
Supergroup020_sp_176	ecosystem-specific	SRR11967917	309.159	Aquatic	Marine
Supergroup020_sp_176	ecosystem-specific	SRR11967926	46.6744	Aquatic	Marine
Supergroup020_sp_176	ecosystem-specific	SRR11967927	13.5701	Aquatic	Marine
Supergroup020_sp_177	ecosystem-specific	SRR11665883	12.5606	Aquatic	Marine
Supergroup020_sp_178	ecosystem-specific	ERR3477392	11.4912	Aquatic	Marine
Supergroup020_sp_178	ecosystem-specific	ERR3477393	8.08822	Aquatic	Marine
Supergroup020_sp_178	ecosystem-specific	ERR3477394	5.55535	Aquatic	Marine
Supergroup020_sp_178	ecosystem-specific	ERR3477395	32.2743	Aquatic	Marine
Supergroup020_sp_178	ecosystem-specific	ERR3477396	8.98554	Aquatic	Marine
Supergroup020_sp_179	ecosystem-specific	ERR3477392	253.046	Aquatic	Marine
Supergroup020_sp_179	ecosystem-specific	ERR3477393	76.9825	Aquatic	Marine
Supergroup020_sp_179	ecosystem-specific	ERR3477394	596.715	Aquatic	Marine
Supergroup020_sp_179	ecosystem-specific	ERR3477395	27.8987	Aquatic	Marine
Supergroup020_sp_179	ecosystem-specific	ERR3477396	503.459	Aquatic	Marine
Supergroup020_sp_180	ecosystem-specific	SRR12342047	8.83762	Aquatic	Marine
Supergroup020_sp_180	ecosystem-specific	SRR12342612	20.5677	Aquatic	Marine
Supergroup020_sp_182	ecosystem-specific	ERR3586899	21.4647	Aquatic	Marine
Supergroup020_sp_182	ecosystem-specific	ERR3587007	20.0898	Aquatic	Marine
Supergroup020_sp_183	ecosystem-specific	ERR3586701	4.3707	Aquatic	Marine
Supergroup020_sp_183	ecosystem-specific	ERR3586739	4.30116	Aquatic	Marine
Supergroup020_sp_19	ecosystem-specific	SRR5249199	1.43254	Aquatic	Marine
Supergroup020_sp_19	ecosystem-specific	SRR7080736	1.78272	Aquatic	Marine
Supergroup020_sp_184	ecosystem-specific	SRR7080736	1.06963	Aquatic	Marine
Supergroup020_sp_184	ecosystem-specific	SRR7080740	1.46938	Aquatic	Marine
Supergroup020_sp_185	ecosystem-specific	SRR3933538	61.7722	Aquatic	Marine
Supergroup020_sp_186	ecosystem-specific	SRR8863852	2.27639	Aquatic	Marine
Supergroup020_sp_187	ecosystem-specific	SRR8863811	3.73573	Aquatic	Marine
Supergroup020_sp_187	ecosystem-specific	SRR8863853	7.75957	Aquatic	Marine
Supergroup020_sp_187	ecosystem-specific	SRR9650347	2.78438	Aquatic	Marine
Supergroup020_sp_188	ecosystem-specific	SRR5830097	2.99189	Aquatic	Aquatic_other
Supergroup020_sp_188	ecosystem-specific	SRR5830101	8.42136	Aquatic	Aquatic_other
Supergroup020_sp_188	ecosystem-specific	SRR5830111	8.14401	Aquatic	Aquatic_other
Supergroup020_sp_189	ecosystem-share	SRR7085472	6.6898	Aquatic	Freshwater
Supergroup020_sp_189	ecosystem-share	SRR7084782	7.44195	Aquatic	Freshwater
Supergroup020_sp_189	ecosystem-share	SRR7085047	4.44189	Aquatic	Freshwater
Supergroup020_sp_189	ecosystem-share	SRR11648412	1.14107	Terrestrial	Sediment_other
Supergroup020_sp_189	ecosystem-share	SRR6973643	38.3432	Aquatic	Marine
Supergroup020_sp_189	ecosystem-share	SRR11648202	1.45853	Terrestrial	Sediment_other
Supergroup020_sp_189	ecosystem-share	SRR7084784	2.45156	Aquatic	Freshwater
Supergroup020_sp_189	ecosystem-share	SRR11648382	1.43134	Terrestrial	Sediment_other
Supergroup020_sp_189	ecosystem-share	SRR11648395	5.86434	Terrestrial	Sediment_other
Supergroup020_sp_189	ecosystem-share	SRR11648162	1.17608	Terrestrial	Sediment_other
Supergroup020_sp_190	ecosystem-share	S88-SH-RL	2.01617	Terrestrial	Soil
Supergroup020_sp_190	ecosystem-share	SRR7286715	1.44725	Terrestrial	Sediment_other
Supergroup020_sp_190	ecosystem-share	SRR11241196	1.22136	Terrestrial	Marine_sediment
Supergroup020_sp_191	ecosystem-specific	DRR066261	2.30882	Aquatic	Marine
Supergroup020_sp_191	ecosystem-specific	DRR066262	12.8342	Aquatic	Marine
Supergroup020_sp_191	ecosystem-specific	DRR066264	1.70343	Aquatic	Marine
Supergroup020_sp_191	ecosystem-specific	DRR066266	13.9326	Aquatic	Marine
Supergroup020_sp_191	ecosystem-specific	DRR066267	1.54208	Aquatic	Marine
Supergroup020_sp_191	ecosystem-specific	SRR1839866	8.99534	Aquatic	Marine
Supergroup020_sp_192	ecosystem-specific	ERR3586704	1.0832	Aquatic	Marine
Supergroup020_sp_192	ecosystem-specific	SRR8863731	1.61067	Aquatic	Marine
Supergroup020_sp_192	ecosystem-specific	SRR8863760	1.15254	Aquatic	Marine
Supergroup020_sp_192	ecosystem-specific	SRR8863761	1.57575	Aquatic	Marine
Supergroup020_sp_192	ecosystem-specific	SRR8863806	1.14234	Aquatic	Marine
Supergroup020_sp_193	ecosystem-specific	SRR8820893	27.2086	Aquatic	Marine
Supergroup020_sp_193	ecosystem-specific	SRR8820894	19.4303	Aquatic	Marine
Supergroup020_sp_193	ecosystem-specific	SRR8820895	114.298	Aquatic	Marine
Supergroup020_sp_193	ecosystem-specific	SRR8820896	192.729	Aquatic	Marine
Supergroup020_sp_193	ecosystem-specific	SRR8820899	75.3349	Aquatic	Marine
Supergroup020_sp_193	ecosystem-specific	SRR8820900	12.0903	Aquatic	Marine
Supergroup020_sp_193	ecosystem-specific	SRR8820901	8.61853	Aquatic	Marine
Supergroup020_sp_193	ecosystem-specific	SRR8820902	44.7636	Aquatic	Marine
Supergroup020_sp_2	ecosystem-specific	SRR6049372	2.16021	Aquatic	Freshwater
Supergroup020_sp_2	ecosystem-specific	SRR6049426	1.11845	Aquatic	Freshwater
Supergroup020_sp_2	ecosystem-specific	SRR6049462	1.10241	Aquatic	Freshwater
Supergroup020_sp_2	ecosystem-specific	SRR6049463	2.05943	Aquatic	Freshwater
Supergroup020_sp_2	ecosystem-specific	SRR6049464	3.34079	Aquatic	Freshwater
Supergroup020_sp_2	ecosystem-specific	SRR6049468	1.26773	Aquatic	Freshwater
Supergroup020_sp_20	ecosystem-specific	SRR5830084	1.97308	Aquatic	Aquatic_other
Supergroup020_sp_20	ecosystem-specific	SRR5830085	1.27117	Aquatic	Aquatic_other
Supergroup020_sp_20	ecosystem-specific	SRR5830087	1.53775	Aquatic	Aquatic_other
Supergroup020_sp_20	ecosystem-specific	SRR5830092	2.90619	Aquatic	Aquatic_other
Supergroup020_sp_194	ecosystem-specific	SRR5204521	3.96412	Aquatic	Marine
Supergroup020_sp_194	ecosystem-specific	SRR5204525	5.22667	Aquatic	Marine
Supergroup020_sp_194	ecosystem-specific	SRR5204550	1.01761	Aquatic	Marine
Supergroup020_sp_194	ecosystem-specific	SRR5266190	1.32156	Aquatic	Marine
Supergroup020_sp_194	ecosystem-specific	SRR5266198	6.70482	Aquatic	Marine
Supergroup020_sp_194	ecosystem-specific	SRR7080736	21.479	Aquatic	Marine
Supergroup020_sp_195	ecosystem-specific	SRR3933477	1.48546	Aquatic	Marine
Supergroup020_sp_195	ecosystem-specific	SRR8863811	1.0377	Aquatic	Marine
Supergroup020_sp_195	ecosystem-specific	SRR8863853	1.15855	Aquatic	Marine
Supergroup020_sp_195	ecosystem-specific	SRR8864025	1.76207	Aquatic	Marine
Supergroup020_sp_195	ecosystem-specific	SRR8865062	1.09194	Aquatic	Marine
Supergroup020_sp_195	ecosystem-specific	SRR9025740	1.14536	Aquatic	Marine
Supergroup020_sp_196	ecosystem-specific	SRR11647877	4.21215	Terrestrial	Sediment_other
Supergroup020_sp_196	ecosystem-specific	SRR11648176	14.6214	Terrestrial	Sediment_other
Supergroup020_sp_196	ecosystem-specific	SRR11648382	15.5062	Terrestrial	Sediment_other
Supergroup020_sp_196	ecosystem-specific	SRR11649087	4.01192	Terrestrial	Sediment_other
Supergroup020_sp_197	ecosystem-specific	SRR5829969	6.53965	Terrestrial	Soil
Supergroup020_sp_198	ecosystem-share	ERR3586679	8.09597	Aquatic	Marine
Supergroup020_sp_198	ecosystem-share	ERR3586680	145.967	Aquatic	Marine
Supergroup020_sp_198	ecosystem-share	ERR3586727	145.392	Aquatic	Marine
Supergroup020_sp_198	ecosystem-share	ERR3586705	3.16684	Aquatic	Marine
Supergroup020_sp_198	ecosystem-share	ERR3586723	3.28879	Aquatic	Marine
Supergroup020_sp_198	ecosystem-share	ERR3586726	7.51135	Aquatic	Marine
Supergroup020_sp_198	ecosystem-share	ERR3586722	40.5707	Aquatic	Marine
Supergroup020_sp_198	ecosystem-share	ERR3586681	6.34226	Aquatic	Marine
Supergroup020_sp_198	ecosystem-share	SRR8164878	1.12066	Terrestrial	Marine_sediment
Supergroup020_sp_198	ecosystem-share	ERR3586704	38.7536	Aquatic	Marine
Supergroup020_sp_198	ecosystem-share	ERR3586741	6.11867	Aquatic	Marine
Supergroup020_sp_199	ecosystem-specific	ERR1719203	2.3	Aquatic	Marine
Supergroup020_sp_199	ecosystem-specific	SRR12342046	20.1298	Aquatic	Marine
Supergroup020_sp_199	ecosystem-specific	SRR12342047	2.45836	Aquatic	Marine
Supergroup020_sp_199	ecosystem-specific	SRR12342612	10.8022	Aquatic	Marine
Supergroup020_sp_200	ecosystem-specific	SRR11647858	1.20431	Terrestrial	Sediment_other
Supergroup020_sp_200	ecosystem-specific	SRR11648162	5.37635	Terrestrial	Sediment_other
Supergroup020_sp_200	ecosystem-specific	SRR11648168	1.35065	Terrestrial	Sediment_other
Supergroup020_sp_200	ecosystem-specific	SRR11648413	2.81689	Terrestrial	Sediment_other
Supergroup020_sp_201	ecosystem-share	SRR7963255	1.34253	Aquatic	Freshwater
Supergroup020_sp_201	ecosystem-share	SRR1601416	1.66948	Aquatic	Freshwater
Supergroup020_sp_201	ecosystem-share	SRR5830085	1.66841	Aquatic	Aquatic_other
Supergroup020_sp_201	ecosystem-share	SRR5830084	3.00661	Aquatic	Aquatic_other
Supergroup020_sp_201	ecosystem-share	SRR6435700	1.34347	Aquatic	Freshwater
Supergroup020_sp_201	ecosystem-share	SRR5834679	1.06292	Aquatic	Freshwater
Supergroup020_sp_201	ecosystem-share	SRR5834685	3.82354	Aquatic	Freshwater
Supergroup020_sp_201	ecosystem-share	SRR6435860	3.45715	Aquatic	Freshwater
Supergroup020_sp_201	ecosystem-share	SRR5830087	2.23339	Aquatic	Aquatic_other
Supergroup020_sp_201	ecosystem-share	SRR5830092	3.83957	Aquatic	Aquatic_other
Supergroup020_sp_201	ecosystem-share	SRR8512518	2.11242	Aquatic	Freshwater
Supergroup020_sp_201	ecosystem-share	SRR8512519	1.84319	Aquatic	Freshwater
Supergroup020_sp_201	ecosystem-share	SRR5834613	30.171	Aquatic	Freshwater
Supergroup020_sp_201	ecosystem-share	SRR7963257	1.03518	Aquatic	Freshwater
Supergroup020_sp_201	ecosystem-share	SRR6823687	1.18823	Aquatic	Freshwater
Supergroup020_sp_201	ecosystem-share	SRR8438009	1.0434	Aquatic	Freshwater
Supergroup020_sp_201	ecosystem-share	SRR5834616	26.5782	Aquatic	Freshwater
Supergroup020_sp_201	ecosystem-share	SRR5834391	9.97225	Aquatic	Freshwater
Supergroup020_sp_201	ecosystem-share	SRR5834394	6.86226	Aquatic	Freshwater
Supergroup020_sp_201	ecosystem-share	SRR5204421	1.12165	Aquatic	Freshwater
Supergroup020_sp_201	ecosystem-share	SRR7963259	1.42877	Aquatic	Freshwater
Supergroup020_sp_201	ecosystem-share	SRR1601410	1.07397	Aquatic	Freshwater
Supergroup020_sp_21	ecosystem-specific	SRR8512518	13.0683	Aquatic	Freshwater
Supergroup020_sp_21	ecosystem-specific	SRR8512519	11.7547	Aquatic	Freshwater
Supergroup020_sp_202	ecosystem-specific	S58-HZ-RL	1.01791	Terrestrial	Soil
Supergroup020_sp_203	ecosystem-specific	SRR5839346	2.11048	Aquatic	Freshwater
Supergroup020_sp_204	ecosystem-specific	DRR066265	39.435	Aquatic	Marine
Supergroup020_sp_204	ecosystem-specific	DRR066267	1.48497	Aquatic	Marine
Supergroup020_sp_204	ecosystem-specific	ERR3586708	31.9973	Aquatic	Marine
Supergroup020_sp_204	ecosystem-specific	ERR3586709	153.353	Aquatic	Marine
Supergroup020_sp_204	ecosystem-specific	ERR3586731	32.5667	Aquatic	Marine
Supergroup020_sp_204	ecosystem-specific	ERR3586732	151.344	Aquatic	Marine
Supergroup020_sp_204	ecosystem-specific	ERR3586784	228.35	Aquatic	Marine
Supergroup020_sp_204	ecosystem-specific	ERR3586829	3.47983	Aquatic	Marine
Supergroup020_sp_204	ecosystem-specific	ERR3586830	1.4938	Aquatic	Marine
Supergroup020_sp_204	ecosystem-specific	ERR3586874	7.63123	Aquatic	Marine
Supergroup020_sp_204	ecosystem-specific	ERR3586875	7.43298	Aquatic	Marine
Supergroup020_sp_204	ecosystem-specific	ERR3586876	6.53956	Aquatic	Marine
Supergroup020_sp_204	ecosystem-specific	ERR3586877	7.51676	Aquatic	Marine
Supergroup020_sp_204	ecosystem-specific	ERR3586878	6.25828	Aquatic	Marine
Supergroup020_sp_204	ecosystem-specific	ERR3586879	6.56731	Aquatic	Marine
Supergroup020_sp_204	ecosystem-specific	ERR3586880	7.16732	Aquatic	Marine
Supergroup020_sp_204	ecosystem-specific	ERR3586881	7.83837	Aquatic	Marine
Supergroup020_sp_204	ecosystem-specific	ERR3586882	11.7049	Aquatic	Marine
Supergroup020_sp_204	ecosystem-specific	ERR3586883	9.62113	Aquatic	Marine
Supergroup020_sp_204	ecosystem-specific	ERR3586884	9.33134	Aquatic	Marine
Supergroup020_sp_204	ecosystem-specific	ERR3586885	12.0726	Aquatic	Marine
Supergroup020_sp_204	ecosystem-specific	ERR3586886	13.2812	Aquatic	Marine
Supergroup020_sp_204	ecosystem-specific	ERR3586887	12.5627	Aquatic	Marine
Supergroup020_sp_204	ecosystem-specific	ERR3586888	9.11625	Aquatic	Marine
Supergroup020_sp_204	ecosystem-specific	ERR3586889	11.2296	Aquatic	Marine
Supergroup020_sp_204	ecosystem-specific	ERR3586984	1.01107	Aquatic	Marine
Supergroup020_sp_204	ecosystem-specific	ERR3587031	1.49667	Aquatic	Marine
Supergroup020_sp_204	ecosystem-specific	ERR3587032	1.01879	Aquatic	Marine
Supergroup020_sp_204	ecosystem-specific	ERR3587033	7.62668	Aquatic	Marine
Supergroup020_sp_204	ecosystem-specific	ERR3587034	11.3617	Aquatic	Marine
Supergroup020_sp_204	ecosystem-specific	ERR3587105	1.00494	Aquatic	Marine
Supergroup020_sp_204	ecosystem-specific	ERR3587108	708.374	Aquatic	Marine
Supergroup020_sp_204	ecosystem-specific	ERR3587110	13.0809	Aquatic	Marine
Supergroup020_sp_204	ecosystem-specific	ERR3587153	25.9741	Aquatic	Marine
Supergroup020_sp_204	ecosystem-specific	ERR3587181	694.079	Aquatic	Marine
Supergroup020_sp_204	ecosystem-specific	ERR3587182	13.2164	Aquatic	Marine
Supergroup020_sp_204	ecosystem-specific	SRR3933421	157.053	Aquatic	Marine
Supergroup020_sp_204	ecosystem-specific	SRR3933422	86.9266	Aquatic	Marine
Supergroup020_sp_204	ecosystem-specific	SRR3933423	83.5873	Aquatic	Marine
Supergroup020_sp_204	ecosystem-specific	SRR3933424	72.8245	Aquatic	Marine
Supergroup020_sp_204	ecosystem-specific	SRR3933528	147.699	Aquatic	Marine
Supergroup020_sp_204	ecosystem-specific	SRR3933538	2.84373	Aquatic	Marine
Supergroup020_sp_204	ecosystem-specific	SRR3933539	2.41327	Aquatic	Marine
Supergroup020_sp_204	ecosystem-specific	SRR3933541	112.967	Aquatic	Marine
Supergroup020_sp_204	ecosystem-specific	SRR3933542	66.5584	Aquatic	Marine
Supergroup020_sp_204	ecosystem-specific	SRR3933543	76.0293	Aquatic	Marine
Supergroup020_sp_204	ecosystem-specific	SRR3933544	61.7221	Aquatic	Marine
Supergroup020_sp_204	ecosystem-specific	SRR5249198	2.72905	Aquatic	Marine
Supergroup020_sp_204	ecosystem-specific	SRR5249199	1.1834	Aquatic	Marine
Supergroup020_sp_205	ecosystem-specific	ERR1001627	298.94	Aquatic	Marine
Supergroup020_sp_205	ecosystem-specific	ERR1007415	218.487	Aquatic	Marine
Supergroup020_sp_205	ecosystem-specific	ERR1711908	7.88244	Aquatic	Marine
Supergroup020_sp_205	ecosystem-specific	ERR1712220	6.59244	Aquatic	Marine
Supergroup020_sp_205	ecosystem-specific	ERR3586975	2.3815	Aquatic	Marine
Supergroup020_sp_205	ecosystem-specific	ERR3587097	2.41347	Aquatic	Marine
Supergroup020_sp_205	ecosystem-specific	ERR3587135	319.181	Aquatic	Marine
Supergroup020_sp_205	ecosystem-specific	SRR10748773	24.595	Aquatic	Marine
Supergroup020_sp_205	ecosystem-specific	SRR10748774	39.7875	Aquatic	Marine
Supergroup020_sp_205	ecosystem-specific	SRR10748775	25.3729	Aquatic	Marine
Supergroup020_sp_205	ecosystem-specific	SRR10748776	36.1217	Aquatic	Marine
Supergroup020_sp_205	ecosystem-specific	SRR10748779	26.8743	Aquatic	Marine
Supergroup020_sp_205	ecosystem-specific	SRR10748780	28.7737	Aquatic	Marine
Supergroup020_sp_205	ecosystem-specific	SRR10748783	19.3284	Aquatic	Marine
Supergroup020_sp_205	ecosystem-specific	SRR10748784	16.6955	Aquatic	Marine
Supergroup020_sp_205	ecosystem-specific	SRR10748789	26.0076	Aquatic	Marine
Supergroup020_sp_205	ecosystem-specific	SRR10748790	24.8823	Aquatic	Marine
Supergroup020_sp_205	ecosystem-specific	SRR10748791	20.4813	Aquatic	Marine
Supergroup020_sp_205	ecosystem-specific	SRR10748794	16.9716	Aquatic	Marine
Supergroup020_sp_205	ecosystem-specific	SRR10748795	17.1362	Aquatic	Marine
Supergroup020_sp_205	ecosystem-specific	SRR10748798	17.6015	Aquatic	Marine
Supergroup020_sp_205	ecosystem-specific	SRR10748799	24.8841	Aquatic	Marine
Supergroup020_sp_205	ecosystem-specific	SRR10748801	17.086	Aquatic	Marine
Supergroup020_sp_205	ecosystem-specific	SRR10748805	34.6729	Aquatic	Marine
Supergroup020_sp_205	ecosystem-specific	SRR10748808	23.6521	Aquatic	Marine
Supergroup020_sp_205	ecosystem-specific	SRR5860221	9.6701	Aquatic	Marine
Supergroup020_sp_205	ecosystem-specific	SRR7632657	1.6251	Aquatic	Marine
Supergroup020_sp_205	ecosystem-specific	SRR7648272	6.45865	Aquatic	Marine
Supergroup020_sp_205	ecosystem-specific	SRR7648278	1.35253	Aquatic	Marine
Supergroup020_sp_205	ecosystem-specific	SRR7648281	8.10534	Aquatic	Marine
Supergroup020_sp_205	ecosystem-specific	SRR7648283	1.59942	Aquatic	Marine
Supergroup020_sp_205	ecosystem-specific	SRR7648304	4.25006	Aquatic	Marine
Supergroup020_sp_205	ecosystem-specific	SRR7648312	2.20284	Aquatic	Marine
Supergroup020_sp_205	ecosystem-specific	SRR7648317	2.08136	Aquatic	Marine
Supergroup020_sp_205	ecosystem-specific	SRR7648323	15.1236	Aquatic	Marine
Supergroup020_sp_205	ecosystem-specific	SRR7648325	11.3638	Aquatic	Marine
Supergroup020_sp_206	ecosystem-specific	ERR3586784	3.54867	Aquatic	Marine
Supergroup020_sp_206	ecosystem-specific	SRR3933421	1.58754	Aquatic	Marine
Supergroup020_sp_206	ecosystem-specific	SRR3933423	1.4154	Aquatic	Marine
Supergroup020_sp_206	ecosystem-specific	SRR3933541	1.21277	Aquatic	Marine
Supergroup020_sp_207	ecosystem-specific	DRR066261	13.5083	Aquatic	Marine
Supergroup020_sp_207	ecosystem-specific	DRR066262	6.69994	Aquatic	Marine
Supergroup020_sp_207	ecosystem-specific	DRR066266	8.81912	Aquatic	Marine
Supergroup020_sp_207	ecosystem-specific	DRR066268	1.83147	Aquatic	Marine
Supergroup020_sp_208	ecosystem-specific	DRR066264	21.1982	Aquatic	Marine
Supergroup020_sp_208	ecosystem-specific	DRR066267	1.25651	Aquatic	Marine
Supergroup020_sp_208	ecosystem-specific	ERR3587117	3.12065	Aquatic	Marine
Supergroup020_sp_208	ecosystem-specific	ERR3587179	3.3673	Aquatic	Marine
Supergroup020_sp_208	ecosystem-specific	SRR1230757	1.47328	Aquatic	Marine
Supergroup020_sp_208	ecosystem-specific	SRR1230758	55.6652	Aquatic	Marine
Supergroup020_sp_208	ecosystem-specific	SRR1230759	50.9638	Aquatic	Marine
Supergroup020_sp_208	ecosystem-specific	SRR8297879	1.08959	Aquatic	Marine
Supergroup020_sp_208	ecosystem-specific	SRR8393198	1.22385	Aquatic	Marine
Supergroup020_sp_209	ecosystem-specific	ERR3586975	5.4602	Aquatic	Marine
Supergroup020_sp_209	ecosystem-specific	ERR3587097	5.87278	Aquatic	Marine
Supergroup020_sp_210	ecosystem-specific	SRR3589012	4.67534	Terrestrial	Marine_sediment
Supergroup020_sp_210	ecosystem-specific	SRR3589013	21.6292	Terrestrial	Marine_sediment
Supergroup020_sp_210	ecosystem-specific	SRR3589015	4.20651	Terrestrial	Marine_sediment
Supergroup020_sp_210	ecosystem-specific	SRR3589016	11.7971	Terrestrial	Marine_sediment
Supergroup020_sp_210	ecosystem-specific	SRR3589017	9.8116	Terrestrial	Marine_sediment
Supergroup020_sp_210	ecosystem-specific	SRR3589018	15.2023	Terrestrial	Marine_sediment
Supergroup020_sp_210	ecosystem-specific	SRR3589019	7.09587	Terrestrial	Marine_sediment
Supergroup020_sp_210	ecosystem-specific	SRR3589020	1.02591	Terrestrial	Marine_sediment
Supergroup020_sp_210	ecosystem-specific	SRR3589021	17.3415	Terrestrial	Marine_sediment
Supergroup020_sp_210	ecosystem-specific	SRR3589022	17.5363	Terrestrial	Marine_sediment
Supergroup020_sp_210	ecosystem-specific	SRR3589023	8.30449	Terrestrial	Marine_sediment
Supergroup020_sp_210	ecosystem-specific	SRR3589024	37.6925	Terrestrial	Marine_sediment
Supergroup020_sp_210	ecosystem-specific	SRR3589025	22.8776	Terrestrial	Marine_sediment
Supergroup020_sp_210	ecosystem-specific	SRR3589026	17.4129	Terrestrial	Marine_sediment
Supergroup020_sp_210	ecosystem-specific	SRR3589027	10.8584	Terrestrial	Marine_sediment
Supergroup020_sp_210	ecosystem-specific	SRR3589028	7.95271	Terrestrial	Marine_sediment
Supergroup020_sp_210	ecosystem-specific	SRR3589029	4.81745	Terrestrial	Marine_sediment
Supergroup020_sp_210	ecosystem-specific	SRR3589030	18.982	Terrestrial	Marine_sediment
Supergroup020_sp_210	ecosystem-specific	SRR3589031	12.2017	Terrestrial	Marine_sediment
Supergroup020_sp_210	ecosystem-specific	SRR3589032	29.1908	Terrestrial	Marine_sediment
Supergroup020_sp_211	ecosystem-specific	SRR7687097	4.72576	Aquatic	Freshwater
Supergroup020_sp_22	ecosystem-specific	SRR7080734	10.5884	Aquatic	Marine
Supergroup020_sp_212	ecosystem-specific	SRR11647858	9.63451	Terrestrial	Sediment_other
Supergroup020_sp_212	ecosystem-specific	SRR11647991	2.88474	Terrestrial	Sediment_other
Supergroup020_sp_212	ecosystem-specific	SRR11648168	5.14285	Terrestrial	Sediment_other
Supergroup020_sp_212	ecosystem-specific	SRR11648205	2.58042	Terrestrial	Sediment_other
Supergroup020_sp_212	ecosystem-specific	SRR11648383	14.2731	Terrestrial	Sediment_other
Supergroup020_sp_212	ecosystem-specific	SRR11648395	2.36261	Terrestrial	Sediment_other
Supergroup020_sp_212	ecosystem-specific	SRR11648412	9.69912	Terrestrial	Sediment_other
Supergroup020_sp_212	ecosystem-specific	SRR11648440	1.6727	Terrestrial	Sediment_other
Supergroup020_sp_213	ecosystem-share	SRR5830101	4.75752	Aquatic	Aquatic_other
Supergroup020_sp_213	ecosystem-share	SRR984837	1.14584	Aquatic	Marine
Supergroup020_sp_213	ecosystem-share	SRR7080746	6.87268	Aquatic	Marine
Supergroup020_sp_213	ecosystem-share	SRR5830111	6.33024	Aquatic	Aquatic_other
Supergroup020_sp_214	ecosystem-specific	SRR7086360	22.2892	Aquatic	Freshwater
Supergroup020_sp_214	ecosystem-specific	SRR7086411	2.67888	Aquatic	Freshwater
Supergroup020_sp_214	ecosystem-specific	SRR7086412	2.38843	Aquatic	Freshwater
Supergroup020_sp_214	ecosystem-specific	SRR7086597	1.89178	Aquatic	Freshwater
Supergroup020_sp_214	ecosystem-specific	SRR7089178	2.55918	Aquatic	Freshwater
Supergroup020_sp_214	ecosystem-specific	SRR7089533	2.32321	Aquatic	Freshwater
Supergroup020_sp_215	ecosystem-specific	SRR7109324	8.17736	Aquatic	Freshwater
Supergroup020_sp_215	ecosystem-specific	SRR7524631	10.7901	Aquatic	Freshwater
Supergroup020_sp_215	ecosystem-specific	SRR7615557	17.5544	Aquatic	Freshwater
Supergroup020_sp_215	ecosystem-specific	SRR7615563	26.1544	Aquatic	Freshwater
Supergroup020_sp_216	ecosystem-specific	SRR12391340	1.07365	Aquatic	Freshwater
Supergroup020_sp_216	ecosystem-specific	SRR1601415	1.26005	Aquatic	Freshwater
Supergroup020_sp_216	ecosystem-specific	SRR1601416	9.37062	Aquatic	Freshwater
Supergroup020_sp_216	ecosystem-specific	SRR1601417	1.22917	Aquatic	Freshwater
Supergroup020_sp_216	ecosystem-specific	SRR6048939	1.05646	Aquatic	Freshwater
Supergroup020_sp_217	ecosystem-specific	SRR11647985	1.3511	Terrestrial	Sediment_other
Supergroup020_sp_217	ecosystem-specific	SRR11647991	1.24862	Terrestrial	Sediment_other
Supergroup020_sp_217	ecosystem-specific	SRR11648140	1.35083	Terrestrial	Sediment_other
Supergroup020_sp_217	ecosystem-specific	SRR11648205	2.76474	Terrestrial	Sediment_other
Supergroup020_sp_217	ecosystem-specific	SRR11648395	2.65794	Terrestrial	Sediment_other
Supergroup020_sp_217	ecosystem-specific	SRR11648412	1.31223	Terrestrial	Sediment_other
Supergroup020_sp_218	ecosystem-specific	SRR11565434	4.09866	Terrestrial	Soil
Supergroup020_sp_218	ecosystem-specific	SRR11565436	1.25853	Terrestrial	Soil
Supergroup020_sp_219	ecosystem-specific	SRR5830076	1.33648	Aquatic	Aquatic_other
Supergroup020_sp_219	ecosystem-specific	SRR5830079	1.20531	Aquatic	Aquatic_other
Supergroup020_sp_220	ecosystem-specific	SRR6048937	1.01847	Aquatic	Freshwater
Supergroup020_sp_220	ecosystem-specific	SRR6049461	2.07116	Aquatic	Freshwater
Supergroup020_sp_220	ecosystem-specific	SRR6049462	32.294	Aquatic	Freshwater
Supergroup020_sp_220	ecosystem-specific	SRR6049463	24.2768	Aquatic	Freshwater
Supergroup020_sp_220	ecosystem-specific	SRR6049464	15.2637	Aquatic	Freshwater
Supergroup020_sp_220	ecosystem-specific	SRR6049468	12.6494	Aquatic	Freshwater
Supergroup020_sp_221	ecosystem-specific	SRR5830081	2.40775	Aquatic	Aquatic_other
Supergroup020_sp_221	ecosystem-specific	SRR5830086	5.83025	Aquatic	Aquatic_other
Supergroup020_sp_23	ecosystem-specific	ERR3586708	4.19057	Aquatic	Marine
Supergroup020_sp_23	ecosystem-specific	ERR3586709	14.0427	Aquatic	Marine
Supergroup020_sp_23	ecosystem-specific	ERR3586731	3.81828	Aquatic	Marine
Supergroup020_sp_23	ecosystem-specific	ERR3586732	13.6062	Aquatic	Marine
Supergroup020_sp_222	ecosystem-specific	S88-SH-RL	8.24259	Terrestrial	Soil
Supergroup020_sp_223	ecosystem-specific	S41-WH-RL	1.05493	Terrestrial	Soil
Supergroup020_sp_223	ecosystem-specific	S48-HZ-RL	6.75553	Terrestrial	Soil
Supergroup020_sp_223	ecosystem-specific	S58-HZ-RL	4.33044	Terrestrial	Soil
Supergroup020_sp_223	ecosystem-specific	S60-HZ-RL	2.72709	Terrestrial	Soil
Supergroup020_sp_224	ecosystem-specific	SRR8535513	2.55223	Aquatic	Freshwater
Supergroup020_sp_224	ecosystem-specific	SRR8535691	1.52709	Aquatic	Freshwater
Supergroup020_sp_225	ecosystem-specific	ERR1328122	9.62818	Aquatic	Marine
Supergroup020_sp_225	ecosystem-specific	ERR1328125	10.6314	Aquatic	Marine
Supergroup020_sp_225	ecosystem-specific	ERR1328126	13.6429	Aquatic	Marine
Supergroup020_sp_225	ecosystem-specific	ERR1328127	11.612	Aquatic	Marine
Supergroup020_sp_226	ecosystem-specific	ERR1711930	2.53934	Aquatic	Marine
Supergroup020_sp_226	ecosystem-specific	ERR1711972	4.32248	Aquatic	Marine
Supergroup020_sp_226	ecosystem-specific	ERR1712040	4.00687	Aquatic	Marine
Supergroup020_sp_226	ecosystem-specific	ERR1712066	1.23012	Aquatic	Marine
Supergroup020_sp_226	ecosystem-specific	SRR10748799	1.09783	Aquatic	Marine
Supergroup020_sp_226	ecosystem-specific	SRR6049627	1.26146	Aquatic	Marine
Supergroup020_sp_226	ecosystem-specific	SRR7648322	3.60207	Aquatic	Marine
Supergroup020_sp_227	ecosystem-specific	ERR550390	4.48642	Aquatic	Marine
Supergroup020_sp_227	ecosystem-specific	ERR550391	1.50343	Aquatic	Marine
Supergroup020_sp_227	ecosystem-specific	ERR550395	2.39606	Aquatic	Marine
Supergroup020_sp_227	ecosystem-specific	ERR550525	1.17669	Aquatic	Marine
Supergroup020_sp_228	ecosystem-specific	SRR3589011	8.59172	Terrestrial	Marine_sediment
Supergroup020_sp_228	ecosystem-specific	SRR3589012	66.4937	Terrestrial	Marine_sediment
Supergroup020_sp_228	ecosystem-specific	SRR3589013	171.524	Terrestrial	Marine_sediment
Supergroup020_sp_228	ecosystem-specific	SRR3589014	7.14845	Terrestrial	Marine_sediment
Supergroup020_sp_228	ecosystem-specific	SRR3589015	62.046	Terrestrial	Marine_sediment
Supergroup020_sp_228	ecosystem-specific	SRR3589016	132.914	Terrestrial	Marine_sediment
Supergroup020_sp_228	ecosystem-specific	SRR3589017	167.778	Terrestrial	Marine_sediment
Supergroup020_sp_228	ecosystem-specific	SRR3589018	223.507	Terrestrial	Marine_sediment
Supergroup020_sp_228	ecosystem-specific	SRR3589019	141.272	Terrestrial	Marine_sediment
Supergroup020_sp_228	ecosystem-specific	SRR3589020	42.3186	Terrestrial	Marine_sediment
Supergroup020_sp_228	ecosystem-specific	SRR3589021	108.004	Terrestrial	Marine_sediment
Supergroup020_sp_228	ecosystem-specific	SRR3589022	160.989	Terrestrial	Marine_sediment
Supergroup020_sp_228	ecosystem-specific	SRR3589023	138.322	Terrestrial	Marine_sediment
Supergroup020_sp_228	ecosystem-specific	SRR3589024	101.947	Terrestrial	Marine_sediment
Supergroup020_sp_228	ecosystem-specific	SRR3589025	161.923	Terrestrial	Marine_sediment
Supergroup020_sp_228	ecosystem-specific	SRR3589026	168.567	Terrestrial	Marine_sediment
Supergroup020_sp_228	ecosystem-specific	SRR3589027	188.744	Terrestrial	Marine_sediment
Supergroup020_sp_228	ecosystem-specific	SRR3589028	142.194	Terrestrial	Marine_sediment
Supergroup020_sp_228	ecosystem-specific	SRR3589029	48.428	Terrestrial	Marine_sediment
Supergroup020_sp_228	ecosystem-specific	SRR3589030	127.451	Terrestrial	Marine_sediment
Supergroup020_sp_228	ecosystem-specific	SRR3589031	156.919	Terrestrial	Marine_sediment
Supergroup020_sp_228	ecosystem-specific	SRR3589032	99.5483	Terrestrial	Marine_sediment
Supergroup020_sp_229	ecosystem-share	SRR9860473	2.27613	Aquatic	Marine
Supergroup020_sp_229	ecosystem-share	SRR9860468	2.56615	Aquatic	Marine
Supergroup020_sp_229	ecosystem-share	SRR10854661	1.04456	Host_plant	Rhizosphere
Supergroup020_sp_229	ecosystem-share	SRR10854658	2.13887	Host_plant	Rhizosphere
Supergroup020_sp_229	ecosystem-share	SRR9860485	6.51549	Aquatic	Marine
Supergroup020_sp_229	ecosystem-share	SRR9860486	1.03371	Aquatic	Marine
Supergroup020_sp_229	ecosystem-share	SRR6049462	15.6282	Aquatic	Freshwater
Supergroup020_sp_229	ecosystem-share	SRR6049464	2.62808	Aquatic	Freshwater
Supergroup020_sp_229	ecosystem-share	SRR6049463	9.18016	Aquatic	Freshwater
Supergroup020_sp_229	ecosystem-share	SRR9860474	4.30585	Aquatic	Marine
Supergroup020_sp_229	ecosystem-share	SRR9860476	16.8857	Aquatic	Marine
Supergroup020_sp_229	ecosystem-share	SRR6049468	2.15932	Aquatic	Freshwater
Supergroup020_sp_24	ecosystem-specific	ERR3586989	16.3024	Aquatic	Marine
Supergroup020_sp_24	ecosystem-specific	ERR3586990	4.47583	Aquatic	Marine
Supergroup020_sp_24	ecosystem-specific	ERR3587082	15.9449	Aquatic	Marine
Supergroup020_sp_24	ecosystem-specific	ERR3587083	5.23366	Aquatic	Marine
Supergroup020_sp_231	ecosystem-share	SRR2094819	1.35299	Aquatic	Marine
Supergroup020_sp_231	ecosystem-share	SRR5208542	3.17842	Aquatic	Freshwater
Supergroup020_sp_231	ecosystem-share	SRR5830079	1.15785	Aquatic	Aquatic_other
Supergroup020_sp_231	ecosystem-share	SRR2094834	3.2242	Aquatic	Marine
Supergroup020_sp_231	ecosystem-share	SRR2094813	8.57669	Aquatic	Marine
Supergroup020_sp_232	ecosystem-share	SRR6048939	14.4734	Aquatic	Freshwater
Supergroup020_sp_232	ecosystem-share	SRR6048937	93.9156	Aquatic	Freshwater
Supergroup020_sp_232	ecosystem-share	SRR8820831	1.19617	Aquatic	Marine
Supergroup020_sp_232	ecosystem-share	SRR6048938	40.6626	Aquatic	Freshwater
Supergroup020_sp_232	ecosystem-share	SRR5209166	31.7967	Aquatic	Freshwater
Supergroup020_sp_232	ecosystem-share	SRR8820918	1.86683	Aquatic	Marine
Supergroup020_sp_232	ecosystem-share	SRR6048962	25.1314	Aquatic	Freshwater
Supergroup020_sp_233	ecosystem-specific	W31-DG-RL	40.8926	Aquatic	Aquatic_other
Supergroup020_sp_234	ecosystem-share	SRR4381482	3.74305	Aquatic	Freshwater
Supergroup020_sp_234	ecosystem-share	W6-DG-RL	20.4845	Aquatic	Aquatic_other
Supergroup020_sp_235	ecosystem-specific	ERR3586919	1.45392	Aquatic	Marine
Supergroup020_sp_235	ecosystem-specific	ERR3586920	1.4139	Aquatic	Marine
Supergroup020_sp_235	ecosystem-specific	ERR3586921	1.24417	Aquatic	Marine
Supergroup020_sp_235	ecosystem-specific	ERR3586922	1.86674	Aquatic	Marine
Supergroup020_sp_235	ecosystem-specific	ERR3586923	1.23571	Aquatic	Marine
Supergroup020_sp_235	ecosystem-specific	ERR3586924	1.4662	Aquatic	Marine
Supergroup020_sp_235	ecosystem-specific	ERR3586925	1.20109	Aquatic	Marine
Supergroup020_sp_235	ecosystem-specific	ERR3586926	1.11537	Aquatic	Marine
Supergroup020_sp_235	ecosystem-specific	ERR3587022	1.29849	Aquatic	Marine
Supergroup020_sp_235	ecosystem-specific	SRR10513456	1.4099	Aquatic	Marine
Supergroup020_sp_235	ecosystem-specific	SRR10513457	4.92947	Aquatic	Marine
Supergroup020_sp_235	ecosystem-specific	SRR10513458	30.7274	Aquatic	Marine
Supergroup020_sp_235	ecosystem-specific	SRR10748745	2.86737	Aquatic	Marine
Supergroup020_sp_235	ecosystem-specific	SRR10748748	7.26327	Aquatic	Marine
Supergroup020_sp_235	ecosystem-specific	SRR10748762	1.11925	Aquatic	Marine
Supergroup020_sp_235	ecosystem-specific	SRR10748767	5.88984	Aquatic	Marine
Supergroup020_sp_235	ecosystem-specific	SRR10748772	3.95839	Aquatic	Marine
Supergroup020_sp_235	ecosystem-specific	SRR10748782	5.44531	Aquatic	Marine
Supergroup020_sp_235	ecosystem-specific	SRR8520131	1.30263	Aquatic	Marine
Supergroup020_sp_235	ecosystem-specific	SRR8787025	1.37106	Aquatic	Marine
Supergroup020_sp_236	ecosystem-specific	SRR8863731	2.58556	Aquatic	Marine
Supergroup020_sp_236	ecosystem-specific	SRR8863760	18.3729	Aquatic	Marine
Supergroup020_sp_236	ecosystem-specific	SRR8863806	2.37256	Aquatic	Marine
Supergroup020_sp_237	ecosystem-share	SRR7523488	3.6559	Aquatic	Marine
Supergroup020_sp_237	ecosystem-share	SRR7523363	27.7599	Aquatic	Marine
Supergroup020_sp_237	ecosystem-share	SRR8164878	2.80164	Terrestrial	Marine_sediment
Supergroup020_sp_237	ecosystem-share	SRR7523364	9.29548	Aquatic	Marine
Supergroup020_sp_237	ecosystem-share	SRR7523335	5.61536	Aquatic	Marine
Supergroup020_sp_237	ecosystem-share	SRR7523369	50.6953	Aquatic	Marine
Supergroup020_sp_237	ecosystem-share	SRR7523460	19.06	Aquatic	Marine
Supergroup020_sp_237	ecosystem-share	SRR7523382	41.3864	Aquatic	Marine
Supergroup020_sp_237	ecosystem-share	SRR7523433	9.04821	Aquatic	Marine
Supergroup020_sp_237	ecosystem-share	SRR7523366	61.8895	Aquatic	Marine
Supergroup020_sp_237	ecosystem-share	SRR7523402	2.26247	Aquatic	Marine
Supergroup020_sp_237	ecosystem-share	SRR7523444	10.6878	Aquatic	Marine
Supergroup020_sp_237	ecosystem-share	SRR7523339	12.6941	Aquatic	Marine
Supergroup020_sp_237	ecosystem-share	SRR7523403	3.79943	Aquatic	Marine
Supergroup020_sp_237	ecosystem-share	SRR7523455	7.46435	Aquatic	Marine
Supergroup020_sp_237	ecosystem-share	SRR7523337	2.58672	Aquatic	Marine
Supergroup020_sp_237	ecosystem-share	SRR7523459	6.11778	Aquatic	Marine
Supergroup020_sp_237	ecosystem-share	SRR7523365	10.8024	Aquatic	Marine
Supergroup020_sp_237	ecosystem-share	SRR7523428	6.06287	Aquatic	Marine
Supergroup020_sp_237	ecosystem-share	SRR7523435	29.6203	Aquatic	Marine
Supergroup020_sp_237	ecosystem-share	SRR7523436	48.2053	Aquatic	Marine
Supergroup020_sp_237	ecosystem-share	SRR7523367	6.08272	Aquatic	Marine
Supergroup020_sp_237	ecosystem-share	SRR7523368	93.876	Aquatic	Marine
Supergroup020_sp_237	ecosystem-share	SRR7523349	4.87154	Aquatic	Marine
Supergroup020_sp_237	ecosystem-share	SRR7523427	10.9988	Aquatic	Marine
Supergroup020_sp_237	ecosystem-share	SRR7523319	1.03109	Aquatic	Marine
Supergroup020_sp_237	ecosystem-share	SRR7523454	8.05013	Aquatic	Marine
Supergroup020_sp_237	ecosystem-share	SRR7523362	2.33993	Aquatic	Marine
Supergroup020_sp_238	ecosystem-specific	ERR2089000	13.1921	Aquatic	Marine
Supergroup020_sp_239	ecosystem-specific	SRR11675902	3.91385	Terrestrial	Wetland
Supergroup020_sp_25	ecosystem-specific	SRR7687110	7.34404	Aquatic	Freshwater
Supergroup020_sp_25	ecosystem-specific	SRR7687112	1.51401	Aquatic	Freshwater
Supergroup020_sp_25	ecosystem-specific	SRR7687114	3.8857	Aquatic	Freshwater
Supergroup020_sp_25	ecosystem-specific	SRR7687116	3.02687	Aquatic	Freshwater
Supergroup020_sp_25	ecosystem-specific	SRR7687117	2.28652	Aquatic	Freshwater
Supergroup020_sp_25	ecosystem-specific	SRR7687118	4.64556	Aquatic	Freshwater
Supergroup020_sp_25	ecosystem-specific	SRR7687121	1.14565	Aquatic	Freshwater
Supergroup020_sp_25	ecosystem-specific	SRR7687122	3.61409	Aquatic	Freshwater
Supergroup020_sp_25	ecosystem-specific	SRR7687124	3.32759	Aquatic	Freshwater
Supergroup020_sp_25	ecosystem-specific	SRR7687128	2.50306	Aquatic	Freshwater
Supergroup020_sp_25	ecosystem-specific	SRR8438014	2.8698	Aquatic	Freshwater
Supergroup020_sp_25	ecosystem-specific	SRR8438017	1.02337	Aquatic	Freshwater
Supergroup020_sp_25	ecosystem-specific	SRR8438041	5.04405	Aquatic	Freshwater
Supergroup020_sp_240	ecosystem-specific	SRR12063554	30.8993	Aquatic	Freshwater
Supergroup020_sp_241	ecosystem-specific	SRR11666956	48.8379	Aquatic	Marine
Supergroup020_sp_241	ecosystem-specific	SRR12341769	44.1685	Aquatic	Marine
Supergroup020_sp_242	ecosystem-specific	SRR8820893	1.04917	Aquatic	Marine
Supergroup020_sp_242	ecosystem-specific	SRR8820894	1.07125	Aquatic	Marine
Supergroup020_sp_242	ecosystem-specific	SRR8820895	1.88043	Aquatic	Marine
Supergroup020_sp_242	ecosystem-specific	SRR8820896	8.2536	Aquatic	Marine
Supergroup020_sp_243	ecosystem-share	SRR11647858	1.20431	Terrestrial	Sediment_other
Supergroup020_sp_243	ecosystem-share	SRR11648359	2.28876	Terrestrial	Sediment_other
Supergroup020_sp_243	ecosystem-share	SRR11648176	11.6972	Terrestrial	Sediment_other
Supergroup020_sp_243	ecosystem-share	SRR11648383	1.08809	Terrestrial	Sediment_other
Supergroup020_sp_243	ecosystem-share	SRR5200664	1.86589	Terrestrial	Sediment_other
Supergroup020_sp_243	ecosystem-share	SRR3589020	1.02591	Terrestrial	Marine_sediment
Supergroup020_sp_243	ecosystem-share	SRR11648162	79.0773	Terrestrial	Sediment_other
Supergroup020_sp_243	ecosystem-share	SRR11647857	63.2314	Terrestrial	Sediment_other
Supergroup020_sp_243	ecosystem-share	SRR11648205	1.01374	Terrestrial	Sediment_other
Supergroup020_sp_243	ecosystem-share	SRR11648415	10.9503	Terrestrial	Sediment_other
Supergroup020_sp_243	ecosystem-share	SRR11648140	4.63143	Terrestrial	Sediment_other
Supergroup020_sp_243	ecosystem-share	SRR11648412	15.1192	Terrestrial	Sediment_other
Supergroup020_sp_243	ecosystem-share	SRR11648360	109.712	Terrestrial	Sediment_other
Supergroup020_sp_243	ecosystem-share	SRR11648382	32.6027	Terrestrial	Sediment_other
Supergroup020_sp_243	ecosystem-share	SRR11648413	81.5914	Terrestrial	Sediment_other
Supergroup020_sp_243	ecosystem-share	SRR11647991	2.75558	Terrestrial	Sediment_other
Supergroup020_sp_243	ecosystem-share	SRR11649134	1.07148	Terrestrial	Sediment_other
Supergroup020_sp_243	ecosystem-share	SRR11647877	14.9933	Terrestrial	Sediment_other
Supergroup020_sp_244	ecosystem-share	SRR3747803	1.65767	Aquatic	Marine
Supergroup020_sp_244	ecosystem-share	SRR11648168	3.11687	Terrestrial	Sediment_other
Supergroup020_sp_245	ecosystem-specific	SRR5830084	1.36237	Aquatic	Aquatic_other
Supergroup020_sp_245	ecosystem-specific	SRR5830085	3.57517	Aquatic	Aquatic_other
Supergroup020_sp_245	ecosystem-specific	SRR5830087	1.135	Aquatic	Aquatic_other
Supergroup020_sp_245	ecosystem-specific	SRR5830092	3.83957	Aquatic	Aquatic_other
Supergroup020_sp_246	ecosystem-specific	SRR1199282	3.30942	Aquatic	Aquatic_other
Supergroup020_sp_246	ecosystem-specific	SRR1204565	2.02178	Aquatic	Aquatic_other
Supergroup020_sp_247	ecosystem-specific	SRR10527851	47.4284	Aquatic	Aquatic_other
Supergroup020_sp_247	ecosystem-specific	SRR5216636	62.0619	Aquatic	Aquatic_other
Supergroup020_sp_247	ecosystem-specific	SRR5830076	353.725	Aquatic	Aquatic_other
Supergroup020_sp_247	ecosystem-specific	SRR5830077	60.4306	Aquatic	Aquatic_other
Supergroup020_sp_247	ecosystem-specific	SRR5830078	77.2011	Aquatic	Aquatic_other
Supergroup020_sp_247	ecosystem-specific	SRR5830079	403.065	Aquatic	Aquatic_other
Supergroup020_sp_247	ecosystem-specific	SRR5830081	338.47	Aquatic	Aquatic_other
Supergroup020_sp_247	ecosystem-specific	SRR5830086	459.552	Aquatic	Aquatic_other
Supergroup020_sp_248	ecosystem-specific	S48-HZ-RL	1.21143	Terrestrial	Soil
Supergroup020_sp_248	ecosystem-specific	S52-HZ-RL	9.04065	Terrestrial	Soil
Supergroup020_sp_248	ecosystem-specific	S58-HZ-RL	5.34836	Terrestrial	Soil
Supergroup020_sp_248	ecosystem-specific	S60-HZ-RL	1.00212	Terrestrial	Soil
Supergroup020_sp_249	ecosystem-specific	SRR2090091	14.2485	Aquatic	Marine
Supergroup020_sp_249	ecosystem-specific	SRR2090096	61.2086	Aquatic	Marine
Supergroup020_sp_26	ecosystem-specific	W37-SH-RL	5.48872	Aquatic	Aquatic_other
Supergroup020_sp_26	ecosystem-specific	W38-SH-RL	35.9262	Aquatic	Aquatic_other
Supergroup020_sp_250	ecosystem-share	SRR7523277	2.95195	Aquatic	Marine
Supergroup020_sp_250	ecosystem-share	SRR7523496	1.38483	Aquatic	Marine
Supergroup020_sp_250	ecosystem-share	SRR11637905	3.60829	Terrestrial	Marine_sediment
Supergroup020_sp_250	ecosystem-share	SRR7090828	1.43239	Aquatic	Freshwater
Supergroup020_sp_250	ecosystem-share	SRR7089627	2.17758	Aquatic	Freshwater
Supergroup020_sp_250	ecosystem-share	SRR7523490	6.0741	Aquatic	Marine
Supergroup020_sp_250	ecosystem-share	SRR7080733	1.23365	Aquatic	Marine
Supergroup020_sp_250	ecosystem-share	SRR7089533	1.44415	Aquatic	Freshwater
Supergroup020_sp_250	ecosystem-share	SRR7523276	1.10905	Aquatic	Marine
Supergroup020_sp_250	ecosystem-share	SRR10267070	18.5379	Terrestrial	Marine_sediment
Supergroup020_sp_250	ecosystem-share	SRR7086126	1.25161	Aquatic	Freshwater
Supergroup020_sp_250	ecosystem-share	SRR10267049	5.8773	Terrestrial	Marine_sediment
Supergroup020_sp_250	ecosystem-share	SRR11637902	15.922	Terrestrial	Marine_sediment
Supergroup020_sp_250	ecosystem-share	SRR7086472	1.24008	Aquatic	Freshwater
Supergroup020_sp_250	ecosystem-share	SRR5266510	2.59546	Aquatic	Marine
Supergroup020_sp_250	ecosystem-share	SRR5266508	1.31754	Aquatic	Marine
Supergroup020_sp_250	ecosystem-share	SRR7523495	1.37099	Aquatic	Marine
Supergroup020_sp_251	ecosystem-specific	SRR7687274	23.524	Aquatic	Freshwater
Supergroup020_sp_251	ecosystem-specific	SRR7687276	10.5107	Aquatic	Freshwater
Supergroup020_sp_251	ecosystem-specific	SRR7687279	55.8885	Aquatic	Freshwater
Supergroup020_sp_251	ecosystem-specific	SRR7687295	12.9216	Aquatic	Freshwater
Supergroup020_sp_251	ecosystem-specific	SRR7963539	21.5723	Aquatic	Freshwater
Supergroup020_sp_251	ecosystem-specific	SRR7963564	11.7528	Aquatic	Freshwater
Supergroup020_sp_251	ecosystem-specific	SRR7963565	10.9433	Aquatic	Freshwater
Supergroup020_sp_252	ecosystem-specific	SRR5833861	9.71749	Aquatic	Freshwater
Supergroup020_sp_252	ecosystem-specific	SRR5833956	40.3597	Aquatic	Freshwater
Supergroup020_sp_253	ecosystem-share	SRR5830111	13.4237	Aquatic	Aquatic_other
Supergroup020_sp_253	ecosystem-share	SRR6049468	12.6634	Aquatic	Freshwater
Supergroup020_sp_253	ecosystem-share	SRR5830097	3.37087	Aquatic	Aquatic_other
Supergroup020_sp_253	ecosystem-share	SRR5830096	2.78723	Aquatic	Aquatic_other
Supergroup020_sp_253	ecosystem-share	SRR6049463	15.0094	Aquatic	Freshwater
Supergroup020_sp_253	ecosystem-share	SRR5830089	2.87488	Aquatic	Aquatic_other
Supergroup020_sp_253	ecosystem-share	SRR6049464	18.1145	Aquatic	Freshwater
Supergroup020_sp_253	ecosystem-share	SRR5830093	2.24469	Aquatic	Aquatic_other
Supergroup020_sp_253	ecosystem-share	SRR5830101	12.3518	Aquatic	Aquatic_other
Supergroup020_sp_253	ecosystem-share	SRR6049467	4.42322	Aquatic	Freshwater
Supergroup020_sp_253	ecosystem-share	SRR6049462	29.4407	Aquatic	Freshwater
Supergroup020_sp_253	ecosystem-share	SRR6049461	1.17236	Aquatic	Freshwater
Supergroup020_sp_254	ecosystem-share	SRR9878963	16.2014	Aquatic	Marine
Supergroup020_sp_254	ecosystem-share	SRR6401741	1.282	Aquatic	Marine
Supergroup020_sp_254	ecosystem-share	SRR4831668	10.534	Aquatic	Aquatic_other
Supergroup020_sp_254	ecosystem-share	SRR8820977	1.20442	Aquatic	Marine
Supergroup020_sp_254	ecosystem-share	SRR1204565	1.01089	Aquatic	Aquatic_other
Supergroup020_sp_254	ecosystem-share	SRR4831675	13.6846	Aquatic	Aquatic_other
Supergroup020_sp_254	ecosystem-share	SRR1205800	11.2748	Aquatic	Aquatic_other
Supergroup020_sp_255	ecosystem-specific	SRR5830081	1.89106	Aquatic	Aquatic_other
Supergroup020_sp_255	ecosystem-specific	SRR5830086	2.55073	Aquatic	Aquatic_other
Supergroup020_sp_256	ecosystem-share	SRR11827438	1.11661	Extreme	Salt_marsh
Supergroup020_sp_256	ecosystem-share	SRR11827440	1.97792	Extreme	Salt_marsh
Supergroup020_sp_256	ecosystem-share	SRR3933423	1.06155	Aquatic	Marine
Supergroup020_sp_256	ecosystem-share	SRR11829261	1.00476	Extreme	Salt_marsh
Supergroup020_sp_256	ecosystem-share	SRR3933538	2.76474	Aquatic	Marine
Supergroup020_sp_256	ecosystem-share	SRR3933541	3.0993	Aquatic	Marine
Supergroup020_sp_256	ecosystem-share	SRR11828460	1.93566	Extreme	Salt_marsh
Supergroup020_sp_256	ecosystem-share	SRR3933421	2.5514	Aquatic	Marine
Supergroup020_sp_256	ecosystem-share	SRR3933528	3.64388	Aquatic	Marine
Supergroup020_sp_256	ecosystem-share	SRR1199282	2.66592	Aquatic	Aquatic_other
Supergroup020_sp_256	ecosystem-share	SRR1193205	1.15862	Aquatic	Aquatic_other
Supergroup020_sp_256	ecosystem-share	SRR11828900	1.54354	Extreme	Salt_marsh
Supergroup020_sp_256	ecosystem-share	SRR11828806	29.6254	Extreme	Salt_marsh
Supergroup020_sp_256	ecosystem-share	SRR3933422	1.43963	Aquatic	Marine
Supergroup020_sp_256	ecosystem-share	SRR11829101	1.41182	Extreme	Salt_marsh
Supergroup020_sp_256	ecosystem-share	SRR11827185	1.17765	Extreme	Salt_marsh
Supergroup020_sp_257	ecosystem-specific	SRR6684601	2.78987	Aquatic	Freshwater
Supergroup020_sp_257	ecosystem-specific	SRR6684602	2.95026	Aquatic	Freshwater
Supergroup020_sp_257	ecosystem-specific	SRR6684603	1.09164	Aquatic	Freshwater
Supergroup020_sp_258	ecosystem-specific	SRR12063532	4.95778	Aquatic	Freshwater
Supergroup020_sp_258	ecosystem-specific	SRR12063581	199.312	Aquatic	Freshwater
Supergroup020_sp_258	ecosystem-specific	SRR12063605	24.8562	Aquatic	Freshwater
Supergroup020_sp_27	ecosystem-specific	SRR7611499	1.27531	Aquatic	Marine
Supergroup020_sp_259	ecosystem-specific	W6-DG-RL	17.1309	Aquatic	Aquatic_other
Supergroup020_sp_260	ecosystem-specific	SRR5839141	155.172	Aquatic	Freshwater
Supergroup020_sp_260	ecosystem-specific	SRR5839142	1.49227	Aquatic	Freshwater
Supergroup020_sp_260	ecosystem-specific	SRR5839143	72.5514	Aquatic	Freshwater
Supergroup020_sp_260	ecosystem-specific	SRR5839148	18.4231	Aquatic	Freshwater
Supergroup020_sp_260	ecosystem-specific	SRR5839345	27.7711	Aquatic	Freshwater
Supergroup020_sp_260	ecosystem-specific	SRR5839349	102.795	Aquatic	Freshwater
Supergroup020_sp_261	ecosystem-specific	SRR5839345	48.3839	Aquatic	Freshwater
Supergroup020_sp_261	ecosystem-specific	SRR5839349	213.397	Aquatic	Freshwater
Supergroup020_sp_262	ecosystem-share	SRR5343980	33.5358	Terrestrial	Sediment_other
Supergroup020_sp_262	ecosystem-share	SRR8820900	4.05314	Aquatic	Marine
Supergroup020_sp_262	ecosystem-share	SRR8821044	1.00129	Aquatic	Marine
Supergroup020_sp_262	ecosystem-share	SRR5343978	4.3121	Terrestrial	Sediment_other
Supergroup020_sp_262	ecosystem-share	SRR8820898	8.89518	Aquatic	Marine
Supergroup020_sp_262	ecosystem-share	SRR8820973	117.597	Aquatic	Marine
Supergroup020_sp_262	ecosystem-share	SRR8820896	1.16796	Aquatic	Marine
Supergroup020_sp_262	ecosystem-share	SRR5343987	20.9649	Terrestrial	Sediment_other
Supergroup020_sp_262	ecosystem-share	SRR8820783	23.8758	Aquatic	Marine
Supergroup020_sp_262	ecosystem-share	SRR6401670	1.66717	Aquatic	Marine
Supergroup020_sp_262	ecosystem-share	SRR8821045	1.64433	Aquatic	Marine
Supergroup020_sp_262	ecosystem-share	SRR8820932	39.6679	Aquatic	Marine
Supergroup020_sp_262	ecosystem-share	SRR5343986	15.2464	Terrestrial	Sediment_other
Supergroup020_sp_262	ecosystem-share	SRR5343985	38.3045	Terrestrial	Sediment_other
Supergroup020_sp_262	ecosystem-share	SRR5343981	61.754	Terrestrial	Sediment_other
Supergroup020_sp_262	ecosystem-share	SRR8820784	6.3181	Aquatic	Marine
Supergroup020_sp_262	ecosystem-share	SRR8820899	1.53365	Aquatic	Marine
Supergroup020_sp_262	ecosystem-share	SRR8820782	1.00221	Aquatic	Marine
Supergroup020_sp_262	ecosystem-share	SRR5343979	26.2652	Terrestrial	Sediment_other
Supergroup020_sp_262	ecosystem-share	SRR5343982	44.0312	Terrestrial	Sediment_other
Supergroup020_sp_262	ecosystem-share	SRR6401740	65.1736	Aquatic	Marine
Supergroup020_sp_262	ecosystem-share	SRR8820976	1.57207	Aquatic	Marine
Supergroup020_sp_262	ecosystem-share	SRR8820974	181.788	Aquatic	Marine
Supergroup020_sp_262	ecosystem-share	SRR5343988	69.1491	Terrestrial	Sediment_other
Supergroup020_sp_262	ecosystem-share	SRR5343984	16.9906	Terrestrial	Sediment_other
Supergroup020_sp_262	ecosystem-share	SRR8820779	3.20802	Aquatic	Marine
Supergroup020_sp_262	ecosystem-share	SRR8820788	1.00485	Aquatic	Marine
Supergroup020_sp_262	ecosystem-share	SRR8820861	1.38214	Aquatic	Marine
Supergroup020_sp_262	ecosystem-share	SRR6401741	1.38758	Aquatic	Marine
Supergroup020_sp_262	ecosystem-share	SRR8821107	60.1658	Aquatic	Marine
Supergroup020_sp_262	ecosystem-share	SRR8820977	1.67571	Aquatic	Marine
Supergroup020_sp_262	ecosystem-share	SRR8820972	62.4498	Aquatic	Marine
Supergroup020_sp_262	ecosystem-share	SRR8820893	1.03169	Aquatic	Marine
Supergroup020_sp_262	ecosystem-share	SRR8820895	1.04241	Aquatic	Marine
Supergroup020_sp_262	ecosystem-share	SRR8820979	1.82315	Aquatic	Marine
Supergroup020_sp_262	ecosystem-share	SRR5343983	12.9048	Terrestrial	Sediment_other
Supergroup020_sp_262	ecosystem-share	SRR8820889	8.16605	Aquatic	Marine
Supergroup020_sp_262	ecosystem-share	SRR5343989	37.3196	Terrestrial	Sediment_other
Supergroup020_sp_262	ecosystem-share	SRR8820897	11.6781	Aquatic	Marine
Supergroup020_sp_262	ecosystem-share	SRR8820970	39.1222	Aquatic	Marine
Supergroup020_sp_262	ecosystem-share	SRR8820902	1.09901	Aquatic	Marine
Supergroup020_sp_263	ecosystem-specific	SRR6401740	1.23904	Aquatic	Marine
Supergroup020_sp_263	ecosystem-specific	SRR8820783	2.22618	Aquatic	Marine
Supergroup020_sp_263	ecosystem-specific	SRR8820784	4.66207	Aquatic	Marine
Supergroup020_sp_263	ecosystem-specific	SRR8820897	1.41735	Aquatic	Marine
Supergroup020_sp_263	ecosystem-specific	SRR8820898	1.14513	Aquatic	Marine
Supergroup020_sp_263	ecosystem-specific	SRR8820973	1.24204	Aquatic	Marine
Supergroup020_sp_263	ecosystem-specific	SRR8820974	2.5276	Aquatic	Marine
Supergroup020_sp_264	ecosystem-share	SRR11674781	1.8325	Terrestrial	Wetland
Supergroup020_sp_264	ecosystem-share	SRR6980642	1.83052	Extreme	Salt_marsh
Supergroup020_sp_264	ecosystem-share	SRR11674785	2.86463	Terrestrial	Wetland
Supergroup020_sp_264	ecosystem-share	SRR11674783	17.9997	Terrestrial	Wetland
Supergroup020_sp_265	ecosystem-specific	SRR7523254	1.15703	Aquatic	Marine
Supergroup020_sp_265	ecosystem-specific	SRR7523255	9.97107	Aquatic	Marine
Supergroup020_sp_265	ecosystem-specific	SRR7523258	9.10169	Aquatic	Marine
Supergroup020_sp_265	ecosystem-specific	SRR7523263	4.80356	Aquatic	Marine
Supergroup020_sp_265	ecosystem-specific	SRR7523272	2.82493	Aquatic	Marine
Supergroup020_sp_265	ecosystem-specific	SRR7523274	57.4333	Aquatic	Marine
Supergroup020_sp_265	ecosystem-specific	SRR7523275	76.011	Aquatic	Marine
Supergroup020_sp_265	ecosystem-specific	SRR7523279	25.2104	Aquatic	Marine
Supergroup020_sp_265	ecosystem-specific	SRR7523286	19.0166	Aquatic	Marine
Supergroup020_sp_265	ecosystem-specific	SRR7523287	36.5108	Aquatic	Marine
Supergroup020_sp_265	ecosystem-specific	SRR7523345	2.06506	Aquatic	Marine
Supergroup020_sp_265	ecosystem-specific	SRR7523423	7.23828	Aquatic	Marine
Supergroup020_sp_265	ecosystem-specific	SRR7523429	3.49658	Aquatic	Marine
Supergroup020_sp_265	ecosystem-specific	SRR7523430	5.82221	Aquatic	Marine
Supergroup020_sp_265	ecosystem-specific	SRR7523450	4.38534	Aquatic	Marine
Supergroup020_sp_265	ecosystem-specific	SRR7523478	4.27997	Aquatic	Marine
Supergroup020_sp_265	ecosystem-specific	SRR7523479	1.66807	Aquatic	Marine
Supergroup020_sp_266	ecosystem-specific	SRR11647857	39.2634	Terrestrial	Sediment_other
Supergroup020_sp_266	ecosystem-specific	SRR11648162	54.8837	Terrestrial	Sediment_other
Supergroup020_sp_266	ecosystem-specific	SRR11648360	54.5659	Terrestrial	Sediment_other
Supergroup020_sp_266	ecosystem-specific	SRR11648382	2.90243	Terrestrial	Sediment_other
Supergroup020_sp_266	ecosystem-specific	SRR11648413	38.29	Terrestrial	Sediment_other
Supergroup020_sp_28	ecosystem-specific	SRR9661300	3.98091	Aquatic	Marine
Supergroup020_sp_267	ecosystem-share	SRR7615554	5.29154	Aquatic	Freshwater
Supergroup020_sp_267	ecosystem-share	SRR7524609	101.454	Aquatic	Freshwater
Supergroup020_sp_267	ecosystem-share	SRR7615556	22.7726	Aquatic	Freshwater
Supergroup020_sp_267	ecosystem-share	SRR7524631	212.132	Aquatic	Freshwater
Supergroup020_sp_267	ecosystem-share	SRR7615563	84.1812	Aquatic	Freshwater
Supergroup020_sp_267	ecosystem-share	SRR7109323	143.193	Aquatic	Freshwater
Supergroup020_sp_267	ecosystem-share	SRR7109325	117.214	Aquatic	Freshwater
Supergroup020_sp_267	ecosystem-share	SRR7615557	72.9266	Aquatic	Freshwater
Supergroup020_sp_267	ecosystem-share	SRR7109324	303.279	Aquatic	Freshwater
Supergroup020_sp_267	ecosystem-share	SRR7080630	45.8938	Terrestrial	Freshwater_sediment
Supergroup020_sp_268	ecosystem-specific	SRR5249012	15.2424	Aquatic	Freshwater
Supergroup020_sp_268	ecosystem-specific	SRR5249013	15.3886	Aquatic	Freshwater
Supergroup020_sp_269	ecosystem-specific	SRR7109024	7.76963	Aquatic	Freshwater
Supergroup020_sp_269	ecosystem-specific	SRR7109323	24.0324	Aquatic	Freshwater
Supergroup020_sp_269	ecosystem-specific	SRR7109324	2.5345	Aquatic	Freshwater
Supergroup020_sp_269	ecosystem-specific	SRR7109325	12.7329	Aquatic	Freshwater
Supergroup020_sp_269	ecosystem-specific	SRR7524609	33.9774	Aquatic	Freshwater
Supergroup020_sp_269	ecosystem-specific	SRR7524631	2.26591	Aquatic	Freshwater
Supergroup020_sp_269	ecosystem-specific	SRR7615556	1.06663	Aquatic	Freshwater
Supergroup020_sp_270	ecosystem-specific	2201SPSS-R103RL	40.8422	Extreme	Antarctic_sediment
Supergroup020_sp_271	ecosystem-specific	2201SPSS-R103RL	4.64657	Extreme	Antarctic_sediment
Supergroup020_sp_272	ecosystem-specific	ERR2089004	2.9903	Aquatic	Marine
Supergroup020_sp_272	ecosystem-specific	SRR12334255	1.31499	Aquatic	Marine
Supergroup020_sp_272	ecosystem-specific	SRR12335237	1.06009	Aquatic	Marine
Supergroup020_sp_272	ecosystem-specific	SRR12339775	1.6943	Aquatic	Marine
Supergroup020_sp_272	ecosystem-specific	SRR12340128	1.36116	Aquatic	Marine
Supergroup020_sp_272	ecosystem-specific	SRR7523464	12.4907	Aquatic	Marine
Supergroup020_sp_273	ecosystem-share	SRR3589023	5.70934	Terrestrial	Marine_sediment
Supergroup020_sp_273	ecosystem-share	SRR3589028	1.59054	Terrestrial	Marine_sediment
Supergroup020_sp_273	ecosystem-share	SRR3589014	27.3173	Terrestrial	Marine_sediment
Supergroup020_sp_273	ecosystem-share	SRR3589016	4.71885	Terrestrial	Marine_sediment
Supergroup020_sp_273	ecosystem-share	SRR3589032	10.2293	Terrestrial	Marine_sediment
Supergroup020_sp_273	ecosystem-share	SRR11648140	1.15786	Terrestrial	Sediment_other
Supergroup020_sp_273	ecosystem-share	SRR3589029	11.1562	Terrestrial	Marine_sediment
Supergroup020_sp_273	ecosystem-share	SRR3589011	29.313	Terrestrial	Marine_sediment
Supergroup020_sp_273	ecosystem-share	SRR3589021	7.60592	Terrestrial	Marine_sediment
Supergroup020_sp_273	ecosystem-share	SRR3747803	7.06946	Aquatic	Marine
Supergroup020_sp_273	ecosystem-share	SRR3589031	1.70256	Terrestrial	Marine_sediment
Supergroup020_sp_273	ecosystem-share	SRR3589024	11.8896	Terrestrial	Marine_sediment
Supergroup020_sp_273	ecosystem-share	SRR3589025	8.89685	Terrestrial	Marine_sediment
Supergroup020_sp_273	ecosystem-share	SRR3589015	9.46465	Terrestrial	Marine_sediment
Supergroup020_sp_273	ecosystem-share	SRR11828900	1.21278	Extreme	Salt_marsh
Supergroup020_sp_273	ecosystem-share	SRR11827438	4.77098	Extreme	Salt_marsh
Supergroup020_sp_273	ecosystem-share	SRR3589020	20.2616	Terrestrial	Marine_sediment
Supergroup020_sp_273	ecosystem-share	SRR3589018	1.94073	Terrestrial	Marine_sediment
Supergroup020_sp_273	ecosystem-share	SRR3589013	10.0601	Terrestrial	Marine_sediment
Supergroup020_sp_273	ecosystem-share	SRR11829261	1.25595	Extreme	Salt_marsh
Supergroup020_sp_273	ecosystem-share	SRR3747800	2.15998	Aquatic	Marine
Supergroup020_sp_273	ecosystem-share	SRR3589022	1.14992	Terrestrial	Marine_sediment
Supergroup020_sp_273	ecosystem-share	SRR3589030	7.53255	Terrestrial	Marine_sediment
Supergroup020_sp_273	ecosystem-share	SRR11828958	1.19871	Extreme	Salt_marsh
Supergroup020_sp_273	ecosystem-share	SRR11829103	1.07291	Extreme	Salt_marsh
Supergroup020_sp_273	ecosystem-share	SRR3589012	13.7663	Terrestrial	Marine_sediment
Supergroup020_sp_273	ecosystem-share	SRR11648359	1.41839	Terrestrial	Sediment_other
Supergroup020_sp_273	ecosystem-share	SRR11648415	6.73868	Terrestrial	Sediment_other
Supergroup020_sp_274	ecosystem-share	SRR6808587	2.7418	Terrestrial	Marine_sediment
Supergroup020_sp_274	ecosystem-share	SRR6808582	1.28716	Terrestrial	Marine_sediment
Supergroup020_sp_274	ecosystem-share	SRR6808580	1.02394	Terrestrial	Marine_sediment
Supergroup020_sp_275	ecosystem-specific	ERR3587119	3.02031	Aquatic	Marine
Supergroup020_sp_275	ecosystem-specific	ERR3587187	2.80906	Aquatic	Marine
Supergroup020_sp_275	ecosystem-specific	SRR10748773	5.36044	Aquatic	Marine
Supergroup020_sp_275	ecosystem-specific	SRR10748774	16.5076	Aquatic	Marine
Supergroup020_sp_275	ecosystem-specific	SRR10748775	5.46222	Aquatic	Marine
Supergroup020_sp_275	ecosystem-specific	SRR10748776	2.51113	Aquatic	Marine
Supergroup020_sp_275	ecosystem-specific	SRR10748779	9.14091	Aquatic	Marine
Supergroup020_sp_275	ecosystem-specific	SRR10748780	2.61579	Aquatic	Marine
Supergroup020_sp_275	ecosystem-specific	SRR10748784	6.14087	Aquatic	Marine
Supergroup020_sp_275	ecosystem-specific	SRR10748789	1.353	Aquatic	Marine
Supergroup020_sp_275	ecosystem-specific	SRR10748790	5.74207	Aquatic	Marine
Supergroup020_sp_275	ecosystem-specific	SRR10748791	6.30197	Aquatic	Marine
Supergroup020_sp_275	ecosystem-specific	SRR10748794	5.2359	Aquatic	Marine
Supergroup020_sp_275	ecosystem-specific	SRR10748795	20.1826	Aquatic	Marine
Supergroup020_sp_275	ecosystem-specific	SRR10748798	7.1052	Aquatic	Marine
Supergroup020_sp_275	ecosystem-specific	SRR10748799	2.56159	Aquatic	Marine
Supergroup020_sp_275	ecosystem-specific	SRR10748801	3.72033	Aquatic	Marine
Supergroup020_sp_275	ecosystem-specific	SRR10748805	5.45417	Aquatic	Marine
Supergroup020_sp_275	ecosystem-specific	SRR10748808	4.04855	Aquatic	Marine
Supergroup020_sp_275	ecosystem-specific	SRR10748819	16.7221	Aquatic	Marine
Supergroup020_sp_275	ecosystem-specific	SRR2975920	1.20315	Aquatic	Marine
Supergroup020_sp_275	ecosystem-specific	SRR2975921	4.01775	Aquatic	Marine
Supergroup020_sp_275	ecosystem-specific	SRR3933421	1.75763	Aquatic	Marine
Supergroup020_sp_275	ecosystem-specific	SRR3933528	1.57901	Aquatic	Marine
Supergroup020_sp_275	ecosystem-specific	SRR5211062	2.03818	Aquatic	Marine
Supergroup020_sp_275	ecosystem-specific	SRR5211063	10.4665	Aquatic	Marine
Supergroup020_sp_275	ecosystem-specific	SRR5860221	13.2964	Aquatic	Marine
Supergroup020_sp_275	ecosystem-specific	SRR6049627	64.1402	Aquatic	Marine
Supergroup020_sp_275	ecosystem-specific	SRR6049635	2.25842	Aquatic	Marine
Supergroup020_sp_275	ecosystem-specific	SRR6189548	5.83675	Aquatic	Marine
Supergroup020_sp_275	ecosystem-specific	SRR7080737	2.38441	Aquatic	Marine
Supergroup020_sp_275	ecosystem-specific	SRR7632649	96.2784	Aquatic	Marine
Supergroup020_sp_275	ecosystem-specific	SRR7632650	37.4227	Aquatic	Marine
Supergroup020_sp_275	ecosystem-specific	SRR7632651	14.3223	Aquatic	Marine
Supergroup020_sp_275	ecosystem-specific	SRR7632654	72.4708	Aquatic	Marine
Supergroup020_sp_275	ecosystem-specific	SRR7632655	7.14609	Aquatic	Marine
Supergroup020_sp_275	ecosystem-specific	SRR7632656	6.04217	Aquatic	Marine
Supergroup020_sp_275	ecosystem-specific	SRR7632658	11.6709	Aquatic	Marine
Supergroup020_sp_275	ecosystem-specific	SRR7632659	44.3723	Aquatic	Marine
Supergroup020_sp_275	ecosystem-specific	SRR7632660	8.76622	Aquatic	Marine
Supergroup020_sp_275	ecosystem-specific	SRR7632661	11.9163	Aquatic	Marine
Supergroup020_sp_275	ecosystem-specific	SRR7632662	29.7794	Aquatic	Marine
Supergroup020_sp_275	ecosystem-specific	SRR7632664	2.778	Aquatic	Marine
Supergroup020_sp_275	ecosystem-specific	SRR7632670	44.9754	Aquatic	Marine
Supergroup020_sp_275	ecosystem-specific	SRR7648267	74.1561	Aquatic	Marine
Supergroup020_sp_275	ecosystem-specific	SRR7648268	57.6247	Aquatic	Marine
Supergroup020_sp_275	ecosystem-specific	SRR7648269	86.2746	Aquatic	Marine
Supergroup020_sp_275	ecosystem-specific	SRR7648271	44.0577	Aquatic	Marine
Supergroup020_sp_275	ecosystem-specific	SRR7648272	104.63	Aquatic	Marine
Supergroup020_sp_275	ecosystem-specific	SRR7648275	50.6211	Aquatic	Marine
Supergroup020_sp_275	ecosystem-specific	SRR7648276	96.7216	Aquatic	Marine
Supergroup020_sp_275	ecosystem-specific	SRR7648277	45.1976	Aquatic	Marine
Supergroup020_sp_275	ecosystem-specific	SRR7648278	57.4824	Aquatic	Marine
Supergroup020_sp_275	ecosystem-specific	SRR7648279	61.9029	Aquatic	Marine
Supergroup020_sp_275	ecosystem-specific	SRR7648280	84.9041	Aquatic	Marine
Supergroup020_sp_275	ecosystem-specific	SRR7648281	148.598	Aquatic	Marine
Supergroup020_sp_275	ecosystem-specific	SRR7648282	4.43851	Aquatic	Marine
Supergroup020_sp_275	ecosystem-specific	SRR7648283	11.7291	Aquatic	Marine
Supergroup020_sp_275	ecosystem-specific	SRR7648300	50.8211	Aquatic	Marine
Supergroup020_sp_275	ecosystem-specific	SRR7648301	57.8424	Aquatic	Marine
Supergroup020_sp_275	ecosystem-specific	SRR7648302	90.2737	Aquatic	Marine
Supergroup020_sp_275	ecosystem-specific	SRR7648303	38.9057	Aquatic	Marine
Supergroup020_sp_275	ecosystem-specific	SRR7648304	47.2229	Aquatic	Marine
Supergroup020_sp_275	ecosystem-specific	SRR7648305	27.4155	Aquatic	Marine
Supergroup020_sp_275	ecosystem-specific	SRR7648306	118.518	Aquatic	Marine
Supergroup020_sp_275	ecosystem-specific	SRR7648307	19.9894	Aquatic	Marine
Supergroup020_sp_275	ecosystem-specific	SRR7648308	27.2348	Aquatic	Marine
Supergroup020_sp_275	ecosystem-specific	SRR7648309	33.1802	Aquatic	Marine
Supergroup020_sp_275	ecosystem-specific	SRR7648311	45.6915	Aquatic	Marine
Supergroup020_sp_275	ecosystem-specific	SRR7648312	25.8834	Aquatic	Marine
Supergroup020_sp_275	ecosystem-specific	SRR7648314	66.0157	Aquatic	Marine
Supergroup020_sp_275	ecosystem-specific	SRR7648315	12.3781	Aquatic	Marine
Supergroup020_sp_275	ecosystem-specific	SRR7648316	60.0365	Aquatic	Marine
Supergroup020_sp_275	ecosystem-specific	SRR7648317	48.9119	Aquatic	Marine
Supergroup020_sp_275	ecosystem-specific	SRR7648318	8.24536	Aquatic	Marine
Supergroup020_sp_275	ecosystem-specific	SRR7648319	99.9949	Aquatic	Marine
Supergroup020_sp_275	ecosystem-specific	SRR7648322	46.827	Aquatic	Marine
Supergroup020_sp_275	ecosystem-specific	SRR7648323	89.9856	Aquatic	Marine
Supergroup020_sp_275	ecosystem-specific	SRR7648324	82.2136	Aquatic	Marine
Supergroup020_sp_275	ecosystem-specific	SRR7648325	148.867	Aquatic	Marine
Supergroup020_sp_275	ecosystem-specific	SRR7648328	14.1399	Aquatic	Marine
Supergroup020_sp_275	ecosystem-specific	SRR7648329	78.3656	Aquatic	Marine
Supergroup020_sp_275	ecosystem-specific	SRR7648330	92.8711	Aquatic	Marine
Supergroup020_sp_275	ecosystem-specific	SRR7648340	14.298	Aquatic	Marine
Supergroup020_sp_275	ecosystem-specific	SRR7648342	28.0378	Aquatic	Marine
Supergroup020_sp_276	ecosystem-specific	SRR6049593	1.59066	Aquatic	Marine
Supergroup020_sp_276	ecosystem-specific	SRR6049594	2.29258	Aquatic	Marine
Supergroup020_sp_276	ecosystem-specific	SRR6049595	2.51352	Aquatic	Marine
Supergroup020_sp_29	ecosystem-share	SRR6049362	15.2771	Aquatic	Freshwater
Supergroup020_sp_29	ecosystem-share	SRR3710728	3.67661	Aquatic	Marine
Supergroup020_sp_29	ecosystem-share	SRR6049359	14.5099	Aquatic	Freshwater
Supergroup020_sp_29	ecosystem-share	SRR3933541	5.3901	Aquatic	Marine
Supergroup020_sp_29	ecosystem-share	SRR3933421	3.00499	Aquatic	Marine
Supergroup020_sp_29	ecosystem-share	SRR6049216	35.6851	Aquatic	Freshwater
Supergroup020_sp_29	ecosystem-share	SRR6049357	31.8646	Aquatic	Freshwater
Supergroup020_sp_277	ecosystem-specific	SRR6401740	1.1616	Aquatic	Marine
Supergroup020_sp_277	ecosystem-specific	SRR8820972	1.41403	Aquatic	Marine
Supergroup020_sp_277	ecosystem-specific	SRR8820973	3.60537	Aquatic	Marine
Supergroup020_sp_277	ecosystem-specific	SRR8820974	5.42104	Aquatic	Marine
Supergroup020_sp_278	ecosystem-specific	SRR8512523	1.0914	Aquatic	Freshwater
Supergroup020_sp_279	ecosystem-share	SRR7523277	19.1174	Aquatic	Marine
Supergroup020_sp_279	ecosystem-share	SRR7085834	93.0433	Aquatic	Freshwater
Supergroup020_sp_279	ecosystem-share	SRR8164892	6.55795	Terrestrial	Marine_sediment
Supergroup020_sp_279	ecosystem-share	SRR8164894	3.97352	Terrestrial	Marine_sediment
Supergroup020_sp_279	ecosystem-share	SRR3883065	3.01318	Aquatic	Marine
Supergroup020_sp_279	ecosystem-share	SRR7090828	9.47581	Aquatic	Freshwater
Supergroup020_sp_279	ecosystem-share	SRR7085715	5.92002	Aquatic	Freshwater
Supergroup020_sp_279	ecosystem-share	SRR5204526	3.07357	Aquatic	Marine
Supergroup020_sp_279	ecosystem-share	SRR8164882	15.0448	Terrestrial	Marine_sediment
Supergroup020_sp_279	ecosystem-share	SRR8164895	114.483	Terrestrial	Marine_sediment
Supergroup020_sp_279	ecosystem-share	ERR3587195	2.393	Aquatic	Marine
Supergroup020_sp_279	ecosystem-share	ERR1712021	8.06364	Aquatic	Marine
Supergroup020_sp_279	ecosystem-share	SRR7523468	29.0426	Aquatic	Marine
Supergroup020_sp_279	ecosystem-share	SRR5204521	2.37847	Aquatic	Marine
Supergroup020_sp_279	ecosystem-share	SRR7085713	54.1412	Aquatic	Freshwater
Supergroup020_sp_279	ecosystem-share	SRR8164883	9.8155	Terrestrial	Marine_sediment
Supergroup020_sp_279	ecosystem-share	SRR5266198	3.69625	Aquatic	Marine
Supergroup020_sp_279	ecosystem-share	SRR3719720	1.29023	Aquatic	Marine
Supergroup020_sp_279	ecosystem-share	SRR7089627	1.22303	Aquatic	Freshwater
Supergroup020_sp_279	ecosystem-share	SRR2094824	21.6073	Aquatic	Marine
Supergroup020_sp_279	ecosystem-share	SRR8164879	29.5197	Terrestrial	Marine_sediment
Supergroup020_sp_279	ecosystem-share	SRR8164878	23.5338	Terrestrial	Marine_sediment
Supergroup020_sp_279	ecosystem-share	SRR7523266	14.0666	Aquatic	Marine
Supergroup020_sp_279	ecosystem-share	SRR7523329	31.4309	Aquatic	Marine
Supergroup020_sp_279	ecosystem-share	ERR3587137	2.45829	Aquatic	Marine
Supergroup020_sp_279	ecosystem-share	SRR7523465	23.5745	Aquatic	Marine
Supergroup020_sp_279	ecosystem-share	SRR7523502	1.40921	Aquatic	Marine
Supergroup020_sp_279	ecosystem-share	SRR8164888	35.2224	Terrestrial	Marine_sediment
Supergroup020_sp_279	ecosystem-share	SRR3720199	3.47369	Aquatic	Marine
Supergroup020_sp_279	ecosystem-share	SRR3720205	7.64222	Aquatic	Marine
Supergroup020_sp_279	ecosystem-share	SRR8164889	41.2647	Terrestrial	Marine_sediment
Supergroup020_sp_279	ecosystem-share	ERR3587196	3.475	Aquatic	Marine
Supergroup020_sp_279	ecosystem-share	SRR7523490	19.7408	Aquatic	Marine
Supergroup020_sp_279	ecosystem-share	SRR8164887	13.0352	Terrestrial	Marine_sediment
Supergroup020_sp_279	ecosystem-share	SRR3719722	1.11442	Aquatic	Marine
Supergroup020_sp_279	ecosystem-share	ERR1711935	8.11958	Aquatic	Marine
Supergroup020_sp_279	ecosystem-share	SRR7523267	1.64154	Aquatic	Marine
Supergroup020_sp_279	ecosystem-share	SRR7523370	1.28096	Aquatic	Marine
Supergroup020_sp_279	ecosystem-share	SRR8164881	31.0358	Terrestrial	Marine_sediment
Supergroup020_sp_279	ecosystem-share	SRR7523276	8.0406	Aquatic	Marine
Supergroup020_sp_279	ecosystem-share	SRR7523471	91.8831	Aquatic	Marine
Supergroup020_sp_279	ecosystem-share	SRR3933482	1.3704	Aquatic	Marine
Supergroup020_sp_279	ecosystem-share	SRR4095705	1.02124	Aquatic	Aquatic_other
Supergroup020_sp_279	ecosystem-share	SRR8164884	70.176	Terrestrial	Marine_sediment
Supergroup020_sp_279	ecosystem-share	SRR5204525	1.0282	Aquatic	Marine
Supergroup020_sp_279	ecosystem-share	SRR8164877	22.4474	Terrestrial	Marine_sediment
Supergroup020_sp_279	ecosystem-share	SRR8164896	30.2283	Terrestrial	Marine_sediment
Supergroup020_sp_279	ecosystem-share	SRR8164880	8.4588	Terrestrial	Marine_sediment
Supergroup020_sp_279	ecosystem-share	SRR8164893	2.68953	Terrestrial	Marine_sediment
Supergroup020_sp_279	ecosystem-share	SRR3720165	2.71569	Aquatic	Marine
Supergroup020_sp_279	ecosystem-share	SRR7523328	4.98756	Aquatic	Marine
Supergroup020_sp_279	ecosystem-share	SRR7089625	4.72736	Aquatic	Freshwater
Supergroup020_sp_280	ecosystem-specific	SRR5830084	22.8314	Aquatic	Aquatic_other
Supergroup020_sp_280	ecosystem-specific	SRR5830085	20.1004	Aquatic	Aquatic_other
Supergroup020_sp_280	ecosystem-specific	SRR5830087	9.31801	Aquatic	Aquatic_other
Supergroup020_sp_280	ecosystem-specific	SRR5830092	14.6689	Aquatic	Aquatic_other
Supergroup020_sp_281	ecosystem-share	SRR9860485	1.62887	Aquatic	Marine
Supergroup020_sp_281	ecosystem-share	SRR9860474	4.69729	Aquatic	Marine
Supergroup020_sp_281	ecosystem-share	SRR5830101	1.05951	Aquatic	Aquatic_other
Supergroup020_sp_282	ecosystem-share	SRR5266198	2.23494	Aquatic	Marine
Supergroup020_sp_282	ecosystem-share	SRR6049464	1.81145	Aquatic	Freshwater
Supergroup020_sp_282	ecosystem-share	SRR5204525	1.11388	Aquatic	Marine
Supergroup020_sp_283	ecosystem-specific	SRR7109024	36.0228	Aquatic	Freshwater
Supergroup020_sp_283	ecosystem-specific	SRR7109323	4.78422	Aquatic	Freshwater
Supergroup020_sp_283	ecosystem-specific	SRR7109324	53.2246	Aquatic	Freshwater
Supergroup020_sp_283	ecosystem-specific	SRR7109325	68.6337	Aquatic	Freshwater
Supergroup020_sp_283	ecosystem-specific	SRR7524609	10.3687	Aquatic	Freshwater
Supergroup020_sp_283	ecosystem-specific	SRR7524631	47.8	Aquatic	Freshwater
Supergroup020_sp_283	ecosystem-specific	SRR7615236	8.05669	Aquatic	Freshwater
Supergroup020_sp_283	ecosystem-specific	SRR7615556	14.3995	Aquatic	Freshwater
Supergroup020_sp_283	ecosystem-specific	SRR7615557	6.26753	Aquatic	Freshwater
Supergroup020_sp_283	ecosystem-specific	SRR7615563	16.8362	Aquatic	Freshwater
Supergroup020_sp_284	ecosystem-share	SRR5247040	2.84213	Terrestrial	Wetland
Supergroup020_sp_284	ecosystem-share	SRR12063618	61.2165	Aquatic	Freshwater
Supergroup020_sp_284	ecosystem-share	SRR12063530	6.60388	Aquatic	Freshwater
Supergroup020_sp_284	ecosystem-share	SRR12063596	2.39236	Aquatic	Freshwater
Supergroup020_sp_285	ecosystem-specific	SRR1601415	23.7076	Aquatic	Freshwater
Supergroup020_sp_285	ecosystem-specific	SRR1601416	2.47729	Aquatic	Freshwater
Supergroup020_sp_285	ecosystem-specific	SRR1601417	4.67083	Aquatic	Freshwater
Supergroup020_sp_285	ecosystem-specific	SRR5209160	50.6357	Aquatic	Freshwater
Supergroup020_sp_285	ecosystem-specific	SRR5860223	37.9495	Aquatic	Freshwater
Supergroup020_sp_285	ecosystem-specific	SRR6049370	1.28973	Aquatic	Freshwater
Supergroup020_sp_285	ecosystem-specific	SRR6049377	58.285	Aquatic	Freshwater
Supergroup020_sp_285	ecosystem-specific	SRR8438315	1.694	Aquatic	Freshwater
Supergroup020_sp_286	ecosystem-share	SRR8164883	22.5756	Terrestrial	Marine_sediment
Supergroup020_sp_286	ecosystem-share	SRR3933477	2.27461	Aquatic	Marine
Supergroup020_sp_286	ecosystem-share	SRR8164877	7.48247	Terrestrial	Marine_sediment
Supergroup020_sp_286	ecosystem-share	ERR3586678	1.59969	Aquatic	Marine
Supergroup020_sp_286	ecosystem-share	ERR3586677	3.21724	Aquatic	Marine
Supergroup020_sp_286	ecosystem-share	ERR3586691	1.13227	Aquatic	Marine
Supergroup020_sp_286	ecosystem-share	ERR3586688	10.9405	Aquatic	Marine
Supergroup020_sp_286	ecosystem-share	SRR8164878	17.9305	Terrestrial	Marine_sediment
Supergroup020_sp_286	ecosystem-share	SRR8164893	10.7581	Terrestrial	Marine_sediment
Supergroup020_sp_286	ecosystem-share	SRR8164888	19.4083	Terrestrial	Marine_sediment
Supergroup020_sp_286	ecosystem-share	SRR8164884	12.5314	Terrestrial	Marine_sediment
Supergroup020_sp_286	ecosystem-share	SRR8164887	6.98315	Terrestrial	Marine_sediment
Supergroup020_sp_286	ecosystem-share	SRR8164889	8.63679	Terrestrial	Marine_sediment
Supergroup020_sp_286	ecosystem-share	SRR3933464	1.12746	Aquatic	Marine
Supergroup020_sp_286	ecosystem-share	SRR8164882	14.0419	Terrestrial	Marine_sediment
Supergroup020_sp_286	ecosystem-share	SRR8164886	6.40899	Terrestrial	Marine_sediment
Supergroup020_sp_286	ecosystem-share	ERR3586734	1.32266	Aquatic	Marine
Supergroup020_sp_286	ecosystem-share	SRR3933468	1.17908	Aquatic	Marine
Supergroup020_sp_286	ecosystem-share	ERR3586747	1.52657	Aquatic	Marine
Supergroup020_sp_286	ecosystem-share	SRR8164895	12.7203	Terrestrial	Marine_sediment
Supergroup020_sp_286	ecosystem-share	ERR3586729	9.82855	Aquatic	Marine
Supergroup020_sp_286	ecosystem-share	ERR3586738	1.99616	Aquatic	Marine
Supergroup020_sp_286	ecosystem-share	ERR3586714	1.75607	Aquatic	Marine
Supergroup020_sp_286	ecosystem-share	SRR8164896	31.8477	Terrestrial	Marine_sediment
Supergroup020_sp_3	ecosystem-specific	W38-SH-RL	12.3483	Aquatic	Aquatic_other
Supergroup020_sp_30	ecosystem-specific	SRR1601416	7.05489	Aquatic	Freshwater
Supergroup020_sp_30	ecosystem-specific	SRR6048562	3.3906	Aquatic	Freshwater
Supergroup020_sp_30	ecosystem-specific	SRR6466459	1.59509	Aquatic	Freshwater
Supergroup020_sp_287	ecosystem-specific	SRR5249199	5.0139	Aquatic	Marine
Supergroup020_sp_287	ecosystem-specific	SRR8039427	2.51651	Aquatic	Marine
Supergroup020_sp_287	ecosystem-specific	SRR8039454	1.17921	Aquatic	Marine
Supergroup020_sp_288	ecosystem-specific	SRR6401738	2.09182	Aquatic	Marine
Supergroup020_sp_288	ecosystem-specific	SRR6401739	4.1683	Aquatic	Marine
Supergroup020_sp_288	ecosystem-specific	SRR8820889	1.89132	Aquatic	Marine
Supergroup020_sp_288	ecosystem-specific	SRR8820973	12.7999	Aquatic	Marine
Supergroup020_sp_288	ecosystem-specific	SRR8820974	22.0833	Aquatic	Marine
Supergroup020_sp_289	ecosystem-specific	ERR3586785	300.49	Aquatic	Marine
Supergroup020_sp_289	ecosystem-specific	ERR3586786	308.779	Aquatic	Marine
Supergroup020_sp_289	ecosystem-specific	ERR3586787	301.822	Aquatic	Marine
Supergroup020_sp_289	ecosystem-specific	ERR3586788	306.561	Aquatic	Marine
Supergroup020_sp_289	ecosystem-specific	ERR3586938	114.329	Aquatic	Marine
Supergroup020_sp_289	ecosystem-specific	ERR3586939	22.5527	Aquatic	Marine
Supergroup020_sp_289	ecosystem-specific	ERR3586994	313.74	Aquatic	Marine
Supergroup020_sp_289	ecosystem-specific	ERR3587038	330.526	Aquatic	Marine
Supergroup020_sp_289	ecosystem-specific	ERR3587041	112.673	Aquatic	Marine
Supergroup020_sp_289	ecosystem-specific	ERR3587042	19.9681	Aquatic	Marine
Supergroup020_sp_290	ecosystem-specific	SRR11827439	10.2785	Extreme	Salt_marsh
Supergroup020_sp_291	ecosystem-specific	SRR9661206	1.58195	Aquatic	Marine
Supergroup020_sp_292	ecosystem-specific	SRR3933472	24.6622	Aquatic	Marine
Supergroup020_sp_293	ecosystem-specific	SRR11647858	2.40863	Terrestrial	Sediment_other
Supergroup020_sp_293	ecosystem-specific	SRR11647877	1.05304	Terrestrial	Sediment_other
Supergroup020_sp_293	ecosystem-specific	SRR11648168	11.3766	Terrestrial	Sediment_other
Supergroup020_sp_293	ecosystem-specific	SRR11648176	1.13722	Terrestrial	Sediment_other
Supergroup020_sp_293	ecosystem-specific	SRR11648382	2.26628	Terrestrial	Sediment_other
Supergroup020_sp_293	ecosystem-specific	SRR11648383	2.11217	Terrestrial	Sediment_other
Supergroup020_sp_293	ecosystem-specific	SRR11648395	1.47663	Terrestrial	Sediment_other
Supergroup020_sp_293	ecosystem-specific	SRR11648440	7.86168	Terrestrial	Sediment_other
Supergroup020_sp_294	ecosystem-specific	SRR10849749	1.12499	Terrestrial	Soil
Supergroup020_sp_295	ecosystem-specific	SRR11563839	6.36117	Terrestrial	Soil
Supergroup020_sp_295	ecosystem-specific	SRR11563874	4.12795	Terrestrial	Soil
Supergroup020_sp_296	ecosystem-specific	SRR5830084	8.36212	Aquatic	Aquatic_other
Supergroup020_sp_296	ecosystem-specific	SRR5830085	4.52854	Aquatic	Aquatic_other
Supergroup020_sp_296	ecosystem-specific	SRR5830087	3.24025	Aquatic	Aquatic_other
Supergroup020_sp_296	ecosystem-specific	SRR5830092	5.89723	Aquatic	Aquatic_other
Supergroup020_sp_31	ecosystem-specific	SRR6049615	1.43538	Aquatic	Marine
Supergroup020_sp_297	ecosystem-specific	SRR5830096	4.1175	Aquatic	Aquatic_other
Supergroup020_sp_297	ecosystem-specific	SRR5830097	4.90671	Aquatic	Aquatic_other
Supergroup020_sp_297	ecosystem-specific	SRR5830101	35.2576	Aquatic	Aquatic_other
Supergroup020_sp_297	ecosystem-specific	SRR5830111	34.3718	Aquatic	Aquatic_other
Supergroup020_sp_298	ecosystem-specific	SRR5830096	1.098	Aquatic	Aquatic_other
Supergroup020_sp_298	ecosystem-specific	SRR5830097	1.35632	Aquatic	Aquatic_other
Supergroup020_sp_298	ecosystem-specific	SRR5830101	8.69479	Aquatic	Aquatic_other
Supergroup020_sp_298	ecosystem-specific	SRR5830111	8.07218	Aquatic	Aquatic_other
Supergroup020_sp_299	ecosystem-specific	SRR5830086	1.06005	Aquatic	Aquatic_other
Supergroup020_sp_300	ecosystem-share	SRR6048937	3.02456	Aquatic	Freshwater
Supergroup020_sp_300	ecosystem-share	SRR6049464	2.58355	Aquatic	Freshwater
Supergroup020_sp_300	ecosystem-share	SRR6049463	1.06462	Aquatic	Freshwater
Supergroup020_sp_300	ecosystem-share	DRR066262	2.59866	Aquatic	Marine
Supergroup020_sp_300	ecosystem-share	SRR6049462	1.19968	Aquatic	Freshwater
Supergroup020_sp_300	ecosystem-share	SRR6049468	2.6887	Aquatic	Freshwater
Supergroup020_sp_301	ecosystem-specific	W6-DG-RL	4.39602	Aquatic	Aquatic_other
Supergroup020_sp_302	ecosystem-specific	W38-SH-RL	2.61395	Aquatic	Aquatic_other
Supergroup020_sp_303	ecosystem-specific	2201SPSS-R103RL	5.86144	Extreme	Antarctic_sediment
Supergroup020_sp_304	ecosystem-specific	SRR5839140	2.85267	Aquatic	Freshwater
Supergroup020_sp_304	ecosystem-specific	SRR5839141	1.00288	Aquatic	Freshwater
Supergroup020_sp_304	ecosystem-specific	SRR5839142	1.08529	Aquatic	Freshwater
Supergroup020_sp_304	ecosystem-specific	SRR5839143	6.3716	Aquatic	Freshwater
Supergroup020_sp_304	ecosystem-specific	SRR5839148	19.9884	Aquatic	Freshwater
Supergroup020_sp_304	ecosystem-specific	SRR5839233	82.5591	Aquatic	Freshwater
Supergroup020_sp_304	ecosystem-specific	SRR5839256	10.9171	Aquatic	Freshwater
Supergroup020_sp_304	ecosystem-specific	SRR5839259	20.6546	Aquatic	Freshwater
Supergroup020_sp_305	ecosystem-specific	ERR3687835	5.2646	Aquatic	Freshwater
Supergroup020_sp_305	ecosystem-specific	ERR3687836	5.51932	Aquatic	Freshwater
Supergroup020_sp_305	ecosystem-specific	ERR3687837	3.38888	Aquatic	Freshwater
Supergroup020_sp_306	ecosystem-specific	SRR5909415	35.6902	Aquatic	Marine
Supergroup020_sp_306	ecosystem-specific	SRR5909421	11.9603	Aquatic	Marine
Supergroup020_sp_306	ecosystem-specific	SRR5909422	18.8182	Aquatic	Marine
Supergroup020_sp_306	ecosystem-specific	SRR9860468	4.03252	Aquatic	Marine
Supergroup020_sp_306	ecosystem-specific	SRR9860469	12.7516	Aquatic	Marine
Supergroup020_sp_306	ecosystem-specific	SRR9860470	2.01304	Aquatic	Marine
Supergroup020_sp_306	ecosystem-specific	SRR9860473	10.6219	Aquatic	Marine
Supergroup020_sp_306	ecosystem-specific	SRR9860474	9.78603	Aquatic	Marine
Supergroup020_sp_306	ecosystem-specific	SRR9860475	1.55562	Aquatic	Marine
Supergroup020_sp_306	ecosystem-specific	SRR9860476	11.5882	Aquatic	Marine
Supergroup020_sp_306	ecosystem-specific	SRR9860485	2.17183	Aquatic	Marine
Supergroup020_sp_306	ecosystem-specific	SRR9860486	4.47939	Aquatic	Marine
Supergroup020_sp_306	ecosystem-specific	SRR9860489	2.30938	Aquatic	Marine
Supergroup020_sp_306	ecosystem-specific	SRR9860490	1.866	Aquatic	Marine
Supergroup020_sp_32	ecosystem-share	SRR6049379	1.00107	Aquatic	Freshwater
Supergroup020_sp_32	ecosystem-share	SRR6049463	1.08207	Aquatic	Freshwater
Supergroup020_sp_32	ecosystem-share	SRR6049462	14.4394	Aquatic	Freshwater
Supergroup020_sp_32	ecosystem-share	SRR6049461	3.24352	Aquatic	Freshwater
Supergroup020_sp_32	ecosystem-share	SRR6824226	1.1227	Extreme	Salt_marsh
Supergroup020_sp_32	ecosystem-share	SRR6824233	13.8787	Extreme	Salt_marsh
Supergroup020_sp_307	ecosystem-share	SRR8164882	3.00897	Terrestrial	Marine_sediment
Supergroup020_sp_307	ecosystem-share	SRR3933498	3.50216	Aquatic	Marine
Supergroup020_sp_307	ecosystem-share	SRR3933435	1.45555	Aquatic	Marine
Supergroup020_sp_307	ecosystem-share	SRR8164884	4.17714	Terrestrial	Marine_sediment
Supergroup020_sp_307	ecosystem-share	SRR3933512	2.64837	Aquatic	Marine
Supergroup020_sp_307	ecosystem-share	SRR8164885	2.26899	Terrestrial	Marine_sediment
Supergroup020_sp_307	ecosystem-share	SRR8164878	9.52559	Terrestrial	Marine_sediment
Supergroup020_sp_307	ecosystem-share	SRR3933495	3.46647	Aquatic	Marine
Supergroup020_sp_307	ecosystem-share	SRR3933501	3.06485	Aquatic	Marine
Supergroup020_sp_307	ecosystem-share	SRR3933523	1.78073	Aquatic	Marine
Supergroup020_sp_307	ecosystem-share	SRR8164883	27.4834	Terrestrial	Marine_sediment
Supergroup020_sp_307	ecosystem-share	SRR8164879	6.10754	Terrestrial	Marine_sediment
Supergroup020_sp_307	ecosystem-share	ERR3586714	7.39329	Aquatic	Marine
Supergroup020_sp_307	ecosystem-share	ERR3586678	8.07891	Aquatic	Marine
Supergroup020_sp_307	ecosystem-share	SRR8164877	4.36478	Terrestrial	Marine_sediment
Supergroup020_sp_307	ecosystem-share	SRR8164893	4.0343	Terrestrial	Marine_sediment
Supergroup020_sp_308	ecosystem-specific	SRR8820785	1.04378	Aquatic	Marine
Supergroup020_sp_308	ecosystem-specific	SRR8820786	1.3564	Aquatic	Marine
Supergroup020_sp_308	ecosystem-specific	SRR8820788	1.1764	Aquatic	Marine
Supergroup020_sp_309	ecosystem-specific	SRR6973643	11.0732	Aquatic	Marine
Supergroup020_sp_310	ecosystem-specific	ERR3477394	1.29331	Aquatic	Marine
Supergroup020_sp_310	ecosystem-specific	ERR3477395	32.8323	Aquatic	Marine
Supergroup020_sp_311	ecosystem-specific	DRR066264	3.71442	Aquatic	Marine
Supergroup020_sp_312	ecosystem-specific	SRR6831137	52.6254	Aquatic	Marine
Supergroup020_sp_312	ecosystem-specific	SRR6831269	1.8201	Aquatic	Marine
Supergroup020_sp_313	ecosystem-specific	SRR7523254	8.96696	Aquatic	Marine
Supergroup020_sp_313	ecosystem-specific	SRR7523255	104.292	Aquatic	Marine
Supergroup020_sp_313	ecosystem-specific	SRR7523258	55.8353	Aquatic	Marine
Supergroup020_sp_313	ecosystem-specific	SRR7523259	2.55215	Aquatic	Marine
Supergroup020_sp_313	ecosystem-specific	SRR7523263	19.3186	Aquatic	Marine
Supergroup020_sp_313	ecosystem-specific	SRR7523272	62.905	Aquatic	Marine
Supergroup020_sp_313	ecosystem-specific	SRR7523274	1538.85	Aquatic	Marine
Supergroup020_sp_313	ecosystem-specific	SRR7523275	2057.57	Aquatic	Marine
Supergroup020_sp_313	ecosystem-specific	SRR7523278	2.42766	Aquatic	Marine
Supergroup020_sp_313	ecosystem-specific	SRR7523279	557.974	Aquatic	Marine
Supergroup020_sp_313	ecosystem-specific	SRR7523286	205.142	Aquatic	Marine
Supergroup020_sp_313	ecosystem-specific	SRR7523287	381.335	Aquatic	Marine
Supergroup020_sp_313	ecosystem-specific	SRR7523288	50.3129	Aquatic	Marine
Supergroup020_sp_313	ecosystem-specific	SRR7523313	5.00651	Aquatic	Marine
Supergroup020_sp_313	ecosystem-specific	SRR7523333	28.0083	Aquatic	Marine
Supergroup020_sp_313	ecosystem-specific	SRR7523345	2.75342	Aquatic	Marine
Supergroup020_sp_313	ecosystem-specific	SRR7523377	13.2384	Aquatic	Marine
Supergroup020_sp_313	ecosystem-specific	SRR7523423	204.669	Aquatic	Marine
Supergroup020_sp_313	ecosystem-specific	SRR7523429	147.293	Aquatic	Marine
Supergroup020_sp_313	ecosystem-specific	SRR7523430	131	Aquatic	Marine
Supergroup020_sp_313	ecosystem-specific	SRR7523450	33.0894	Aquatic	Marine
Supergroup020_sp_313	ecosystem-specific	SRR7523457	1.12306	Aquatic	Marine
Supergroup020_sp_313	ecosystem-specific	SRR7523478	88.5953	Aquatic	Marine
Supergroup020_sp_313	ecosystem-specific	SRR7523479	135.114	Aquatic	Marine
Supergroup020_sp_313	ecosystem-specific	SRR7523481	58.8881	Aquatic	Marine
Supergroup020_sp_314	ecosystem-specific	SRR3933421	655.427	Aquatic	Marine
Supergroup020_sp_314	ecosystem-specific	SRR3933422	135.668	Aquatic	Marine
Supergroup020_sp_314	ecosystem-specific	SRR3933423	123.258	Aquatic	Marine
Supergroup020_sp_314	ecosystem-specific	SRR3933424	52.6874	Aquatic	Marine
Supergroup020_sp_314	ecosystem-specific	SRR3933464	5.54337	Aquatic	Marine
Supergroup020_sp_314	ecosystem-specific	SRR3933466	12.972	Aquatic	Marine
Supergroup020_sp_314	ecosystem-specific	SRR3933468	3.70566	Aquatic	Marine
Supergroup020_sp_314	ecosystem-specific	SRR3933469	4.36179	Aquatic	Marine
Supergroup020_sp_314	ecosystem-specific	SRR3933471	1.90363	Aquatic	Marine
Supergroup020_sp_314	ecosystem-specific	SRR3933472	1.0699	Aquatic	Marine
Supergroup020_sp_314	ecosystem-specific	SRR3933473	1.91447	Aquatic	Marine
Supergroup020_sp_314	ecosystem-specific	SRR3933474	2.83329	Aquatic	Marine
Supergroup020_sp_314	ecosystem-specific	SRR3933477	58.4436	Aquatic	Marine
Supergroup020_sp_314	ecosystem-specific	SRR3933482	1.5988	Aquatic	Marine
Supergroup020_sp_314	ecosystem-specific	SRR3933484	1.15644	Aquatic	Marine
Supergroup020_sp_314	ecosystem-specific	SRR3933528	401.434	Aquatic	Marine
Supergroup020_sp_314	ecosystem-specific	SRR3933529	1.74422	Aquatic	Marine
Supergroup020_sp_314	ecosystem-specific	SRR3933533	3.6713	Aquatic	Marine
Supergroup020_sp_314	ecosystem-specific	SRR3933537	10.8342	Aquatic	Marine
Supergroup020_sp_314	ecosystem-specific	SRR3933538	250.96	Aquatic	Marine
Supergroup020_sp_314	ecosystem-specific	SRR3933539	18.0996	Aquatic	Marine
Supergroup020_sp_314	ecosystem-specific	SRR3933540	12.1937	Aquatic	Marine
Supergroup020_sp_314	ecosystem-specific	SRR3933541	872.521	Aquatic	Marine
Supergroup020_sp_314	ecosystem-specific	SRR3933542	21.9053	Aquatic	Marine
Supergroup020_sp_314	ecosystem-specific	SRR3933543	24.661	Aquatic	Marine
Supergroup020_sp_314	ecosystem-specific	SRR3933544	42.2929	Aquatic	Marine
Supergroup020_sp_315	ecosystem-share	SRR3589011	2.77968	Terrestrial	Marine_sediment
Supergroup020_sp_315	ecosystem-share	SRR11648202	1.10495	Terrestrial	Sediment_other
Supergroup020_sp_315	ecosystem-share	SRR11648140	10.2277	Terrestrial	Sediment_other
Supergroup020_sp_315	ecosystem-share	SRR11648412	1.42634	Terrestrial	Sediment_other
Supergroup020_sp_315	ecosystem-share	SRR3589012	1.29871	Terrestrial	Marine_sediment
Supergroup020_sp_315	ecosystem-share	SRR3589027	25.5491	Terrestrial	Marine_sediment
Supergroup020_sp_315	ecosystem-share	SRR3589031	12.2017	Terrestrial	Marine_sediment
Supergroup020_sp_315	ecosystem-share	SRR3589013	2.01202	Terrestrial	Marine_sediment
Supergroup020_sp_315	ecosystem-share	SRR11648395	4.09239	Terrestrial	Sediment_other
Supergroup020_sp_315	ecosystem-share	SRR3589029	3.80325	Terrestrial	Marine_sediment
Supergroup020_sp_315	ecosystem-share	SRR3589025	6.86329	Terrestrial	Marine_sediment
Supergroup020_sp_315	ecosystem-share	SRR3589020	3.59067	Terrestrial	Marine_sediment
Supergroup020_sp_315	ecosystem-share	SRR3589023	5.44982	Terrestrial	Marine_sediment
Supergroup020_sp_315	ecosystem-share	SRR3589014	5.87194	Terrestrial	Marine_sediment
Supergroup020_sp_315	ecosystem-share	SRR11649134	8.92897	Terrestrial	Sediment_other
Supergroup020_sp_315	ecosystem-share	SRR3747809	1.23405	Aquatic	Marine
Supergroup020_sp_315	ecosystem-share	SRR11648415	17.4784	Terrestrial	Sediment_other
Supergroup020_sp_315	ecosystem-share	SRR11647985	1.17487	Terrestrial	Sediment_other
Supergroup020_sp_315	ecosystem-share	SRR3747823	1.07636	Aquatic	Marine
Supergroup020_sp_315	ecosystem-share	SRR3589032	6.98584	Terrestrial	Marine_sediment
Supergroup020_sp_315	ecosystem-share	SRR3589030	2.10911	Terrestrial	Marine_sediment
Supergroup020_sp_315	ecosystem-share	SRR3747803	1.46265	Aquatic	Marine
Supergroup020_sp_315	ecosystem-share	SRR3589022	8.91191	Terrestrial	Marine_sediment
Supergroup020_sp_315	ecosystem-share	SRR3589026	3.144	Terrestrial	Marine_sediment
Supergroup020_sp_315	ecosystem-share	SRR3589024	2.27673	Terrestrial	Marine_sediment
Supergroup020_sp_315	ecosystem-share	SRR3589018	26.5233	Terrestrial	Marine_sediment
Supergroup020_sp_315	ecosystem-share	SRR11648205	3.04121	Terrestrial	Sediment_other
Supergroup020_sp_315	ecosystem-share	SRR11647991	2.97086	Terrestrial	Sediment_other
Supergroup020_sp_315	ecosystem-share	SRR3589015	5.52105	Terrestrial	Marine_sediment
Supergroup020_sp_315	ecosystem-share	SRR11648359	14.2162	Terrestrial	Sediment_other
Supergroup020_sp_315	ecosystem-share	SRR3589016	6.55396	Terrestrial	Marine_sediment
Supergroup020_sp_33	ecosystem-specific	SRR5204423	3.6859	Aquatic	Freshwater
Supergroup020_sp_317	ecosystem-specific	SRR7089176	4.39028	Aquatic	Freshwater
Supergroup020_sp_318	ecosystem-specific	SRR12063537	5.00091	Aquatic	Freshwater
Supergroup020_sp_318	ecosystem-specific	SRR12063578	3.12268	Aquatic	Freshwater
Supergroup020_sp_318	ecosystem-specific	SRR12063587	88.9693	Aquatic	Freshwater
Supergroup020_sp_318	ecosystem-specific	SRR12063589	295.606	Aquatic	Freshwater
Supergroup020_sp_318	ecosystem-specific	SRR12063613	10.7231	Aquatic	Freshwater
Supergroup020_sp_318	ecosystem-specific	SRR12063618	84.1206	Aquatic	Freshwater
Supergroup020_sp_318	ecosystem-specific	SRR12063620	10.6782	Aquatic	Freshwater
Supergroup020_sp_319	ecosystem-specific	SRR6684601	3.24404	Aquatic	Freshwater
Supergroup020_sp_319	ecosystem-specific	SRR6684602	47.003	Aquatic	Freshwater
Supergroup020_sp_319	ecosystem-specific	SRR6684603	6.60184	Aquatic	Freshwater
Supergroup020_sp_320	ecosystem-specific	2201SPSS-R103RL	5.34794	Extreme	Antarctic_sediment
Supergroup020_sp_321	ecosystem-specific	SRR5833416	1.38178	Aquatic	Freshwater
Supergroup020_sp_321	ecosystem-specific	SRR5833466	1.46271	Aquatic	Freshwater
Supergroup020_sp_321	ecosystem-specific	SRR5833617	1.32884	Aquatic	Freshwater
Supergroup020_sp_321	ecosystem-specific	SRR5833618	1.06888	Aquatic	Freshwater
Supergroup020_sp_321	ecosystem-specific	SRR5833861	1.00892	Aquatic	Freshwater
Supergroup020_sp_321	ecosystem-specific	SRR5833952	1.20351	Aquatic	Freshwater
Supergroup020_sp_321	ecosystem-specific	SRR6277217	1.76565	Aquatic	Freshwater
Supergroup020_sp_321	ecosystem-specific	SRR6277218	1.51925	Aquatic	Freshwater
Supergroup020_sp_321	ecosystem-specific	SRR6435395	1.32575	Aquatic	Freshwater
Supergroup020_sp_321	ecosystem-specific	SRR6435418	1.02557	Aquatic	Freshwater
Supergroup020_sp_321	ecosystem-specific	SRR6435419	1.01036	Aquatic	Freshwater
Supergroup020_sp_321	ecosystem-specific	SRR6435637	1.64623	Aquatic	Freshwater
Supergroup020_sp_321	ecosystem-specific	SRR6435651	1.7155	Aquatic	Freshwater
Supergroup020_sp_321	ecosystem-specific	SRR6435653	1.25358	Aquatic	Freshwater
Supergroup020_sp_321	ecosystem-specific	SRR6435856	1.09069	Aquatic	Freshwater
Supergroup020_sp_321	ecosystem-specific	SRR6823691	1.42375	Aquatic	Freshwater
Supergroup020_sp_321	ecosystem-specific	SRR6823696	1.42147	Aquatic	Freshwater
Supergroup020_sp_321	ecosystem-specific	SRR6823697	2.35273	Aquatic	Freshwater
Supergroup020_sp_321	ecosystem-specific	SRR8535477	2.71135	Aquatic	Freshwater
Supergroup020_sp_321	ecosystem-specific	SRR8535480	1.63779	Aquatic	Freshwater
Supergroup020_sp_321	ecosystem-specific	SRR8535512	1.20174	Aquatic	Freshwater
Supergroup020_sp_321	ecosystem-specific	SRR8535513	2.25935	Aquatic	Freshwater
Supergroup020_sp_321	ecosystem-specific	SRR8535691	1.08169	Aquatic	Freshwater
Supergroup020_sp_321	ecosystem-specific	SRR8535692	1.00263	Aquatic	Freshwater
Supergroup020_sp_321	ecosystem-specific	SRR8535693	1.11375	Aquatic	Freshwater
Supergroup020_sp_321	ecosystem-specific	SRR8535987	3.15251	Aquatic	Freshwater
Supergroup020_sp_322	ecosystem-specific	SRR5249153	11.4373	Aquatic	Marine
Supergroup020_sp_322	ecosystem-specific	SRR5249155	4.2048	Aquatic	Marine
Supergroup020_sp_322	ecosystem-specific	SRR6831137	1.14559	Aquatic	Marine
Supergroup020_sp_322	ecosystem-specific	SRR7080736	8.90277	Aquatic	Marine
Supergroup020_sp_322	ecosystem-specific	SRR7080737	1.28487	Aquatic	Marine
Supergroup020_sp_322	ecosystem-specific	SRR7080740	14.1061	Aquatic	Marine
Supergroup020_sp_322	ecosystem-specific	SRR7080741	9.82808	Aquatic	Marine
Supergroup020_sp_323	ecosystem-specific	SRR8820900	12.9885	Aquatic	Marine
Supergroup020_sp_324	ecosystem-specific	DRR066264	6.1631	Aquatic	Marine
Supergroup020_sp_324	ecosystem-specific	ERR3587051	1.0059	Aquatic	Marine
Supergroup020_sp_324	ecosystem-specific	SRR12342612	2.92343	Aquatic	Marine
Supergroup020_sp_324	ecosystem-specific	SRR3719405	1.05531	Aquatic	Marine
Supergroup020_sp_325	ecosystem-specific	SRR8820896	1.0901	Aquatic	Marine
Supergroup020_sp_325	ecosystem-specific	SRR8820900	1.22055	Aquatic	Marine
Supergroup020_sp_326	ecosystem-share	SRR5343978	2.29979	Terrestrial	Sediment_other
Supergroup020_sp_326	ecosystem-share	SRR5343986	8.7122	Terrestrial	Sediment_other
Supergroup020_sp_326	ecosystem-share	SRR5343981	9.88065	Terrestrial	Sediment_other
Supergroup020_sp_326	ecosystem-share	SRR8820889	5.22894	Aquatic	Marine
Supergroup020_sp_326	ecosystem-share	SRR8820973	2.91534	Aquatic	Marine
Supergroup020_sp_326	ecosystem-share	SRR5343985	4.3956	Terrestrial	Sediment_other
Supergroup020_sp_326	ecosystem-share	SRR8820974	1.84581	Aquatic	Marine
Supergroup020_sp_326	ecosystem-share	SRR5343982	7.67985	Terrestrial	Sediment_other
Supergroup020_sp_326	ecosystem-share	SRR6401740	2.92724	Aquatic	Marine
Supergroup020_sp_326	ecosystem-share	SRR5343980	6.3275	Terrestrial	Sediment_other
Supergroup020_sp_326	ecosystem-share	SRR8820779	7.30834	Aquatic	Marine
Supergroup020_sp_326	ecosystem-share	SRR5343984	6.11664	Terrestrial	Sediment_other
Supergroup020_sp_326	ecosystem-share	SRR8820900	1.15146	Aquatic	Marine
Supergroup020_sp_326	ecosystem-share	SRR5343987	3.56008	Terrestrial	Sediment_other
Supergroup020_sp_326	ecosystem-share	SRR7597007	1.20376	Aquatic	Marine
Supergroup020_sp_326	ecosystem-share	SRR5343988	14.745	Terrestrial	Sediment_other
Supergroup020_sp_326	ecosystem-share	SRR5343989	3.73197	Terrestrial	Sediment_other
Supergroup020_sp_34	ecosystem-share	SRR10527851	4.08719	Aquatic	Aquatic_other
Supergroup020_sp_34	ecosystem-share	ERR3477396	1.68982	Aquatic	Marine
Supergroup020_sp_34	ecosystem-share	SRR6048939	4.01453	Aquatic	Freshwater
Supergroup020_sp_34	ecosystem-share	SRR6048962	5.02628	Aquatic	Freshwater
Supergroup020_sp_34	ecosystem-share	SRR6048938	15.4777	Aquatic	Freshwater
Supergroup020_sp_34	ecosystem-share	SRR5830079	8.94963	Aquatic	Aquatic_other
Supergroup020_sp_34	ecosystem-share	SRR5209166	10.0925	Aquatic	Freshwater
Supergroup020_sp_34	ecosystem-share	SRR5830076	9.88766	Aquatic	Aquatic_other
Supergroup020_sp_34	ecosystem-share	SRR12334733	4.63456	Aquatic	Marine
Supergroup020_sp_34	ecosystem-share	SRR6048937	36.3255	Aquatic	Freshwater
Supergroup020_sp_34	ecosystem-share	ERR3477395	8.60454	Aquatic	Marine
Supergroup020_sp_34	ecosystem-share	ERR3477393	1.04714	Aquatic	Marine
Supergroup020_sp_34	ecosystem-share	SRR12334371	7.25339	Aquatic	Marine
Supergroup020_sp_34	ecosystem-share	SRR12342047	5.5702	Aquatic	Marine
Supergroup020_sp_34	ecosystem-share	SRR5830086	2.48448	Aquatic	Aquatic_other
Supergroup020_sp_327	ecosystem-specific	SRR8820782	5.36182	Aquatic	Marine
Supergroup020_sp_328	ecosystem-specific	SRR9607940	13.4899	Aquatic	Marine
Supergroup020_sp_329	ecosystem-specific	SRR8863811	12.5043	Aquatic	Marine
Supergroup020_sp_329	ecosystem-specific	SRR8863853	13.7948	Aquatic	Marine
Supergroup020_sp_329	ecosystem-specific	SRR9650347	7.10174	Aquatic	Marine
Supergroup020_sp_330	ecosystem-specific	SRR8864246	14.1377	Aquatic	Marine
Supergroup020_sp_330	ecosystem-specific	SRR8866398	1.02017	Aquatic	Marine
Supergroup020_sp_330	ecosystem-specific	SRR8866498	1.16349	Aquatic	Marine
Supergroup020_sp_330	ecosystem-specific	SRR8866892	1.61883	Aquatic	Marine
Supergroup020_sp_331	ecosystem-specific	SRR8864246	1.80217	Aquatic	Marine
Supergroup020_sp_331	ecosystem-specific	SRR8865571	1.0382	Aquatic	Marine
Supergroup020_sp_331	ecosystem-specific	SRR8865931	1.0123	Aquatic	Marine
Supergroup020_sp_332	ecosystem-specific	SRR8863852	1.82111	Aquatic	Marine
Supergroup020_sp_332	ecosystem-specific	SRR8865062	1.38313	Aquatic	Marine
Supergroup020_sp_333	ecosystem-specific	SRR11647858	4.81725	Terrestrial	Sediment_other
Supergroup020_sp_333	ecosystem-specific	SRR11647877	1.35391	Terrestrial	Sediment_other
Supergroup020_sp_333	ecosystem-specific	SRR11648168	2.23376	Terrestrial	Sediment_other
Supergroup020_sp_333	ecosystem-specific	SRR11648382	4.93016	Terrestrial	Sediment_other
Supergroup020_sp_333	ecosystem-specific	SRR11648383	14.7852	Terrestrial	Sediment_other
Supergroup020_sp_333	ecosystem-specific	SRR11648440	2.59268	Terrestrial	Sediment_other
Supergroup020_sp_335	ecosystem-specific	SRR11647857	47.2001	Terrestrial	Sediment_other
Supergroup020_sp_335	ecosystem-specific	SRR11648162	17.1371	Terrestrial	Sediment_other
Supergroup020_sp_335	ecosystem-specific	SRR11648360	30.164	Terrestrial	Sediment_other
Supergroup020_sp_335	ecosystem-specific	SRR11648413	5.92856	Terrestrial	Sediment_other
Supergroup020_sp_336	ecosystem-specific	SRR11648202	9.06057	Terrestrial	Sediment_other
Supergroup020_sp_336	ecosystem-specific	SRR11648395	16.243	Terrestrial	Sediment_other
Supergroup020_sp_336	ecosystem-specific	SRR11648412	2.33919	Terrestrial	Sediment_other
Supergroup020_sp_336	ecosystem-specific	SRR11649088	1.96248	Terrestrial	Sediment_other
Supergroup020_sp_35	ecosystem-specific	ERR3587142	6.91666	Aquatic	Marine
Supergroup020_sp_35	ecosystem-specific	ERR3587184	6.48705	Aquatic	Marine
Supergroup020_sp_35	ecosystem-specific	SRR8820974	1.46335	Aquatic	Marine
Supergroup020_sp_337	ecosystem-specific	SRR12009741	2.27593	Terrestrial	Soil
Supergroup020_sp_338	ecosystem-specific	SRR10522288	85.4472	Terrestrial	Sludge
Supergroup020_sp_338	ecosystem-specific	SRR10522289	143.26	Terrestrial	Sludge
Supergroup020_sp_338	ecosystem-specific	SRR10522290	145.777	Terrestrial	Sludge
Supergroup020_sp_338	ecosystem-specific	SRR10522291	92.3351	Terrestrial	Sludge
Supergroup020_sp_338	ecosystem-specific	SRR10522296	11.2818	Terrestrial	Sludge
Supergroup020_sp_338	ecosystem-specific	SRR10522297	11.8139	Terrestrial	Sludge
Supergroup020_sp_338	ecosystem-specific	SRR10522298	23.1741	Terrestrial	Sludge
Supergroup020_sp_338	ecosystem-specific	SRR10522299	23.1557	Terrestrial	Sludge
Supergroup020_sp_338	ecosystem-specific	SRR10522300	14.3554	Terrestrial	Sludge
Supergroup020_sp_338	ecosystem-specific	SRR10522301	17.3864	Terrestrial	Sludge
Supergroup020_sp_338	ecosystem-specific	SRR10522302	151.118	Terrestrial	Sludge
Supergroup020_sp_339	ecosystem-specific	SRR5830076	3.94147	Aquatic	Aquatic_other
Supergroup020_sp_339	ecosystem-specific	SRR5830079	4.45109	Aquatic	Aquatic_other
Supergroup020_sp_340	ecosystem-share	SRR5830096	3.90635	Aquatic	Aquatic_other
Supergroup020_sp_340	ecosystem-share	SRR5830111	13.307	Aquatic	Aquatic_other
Supergroup020_sp_340	ecosystem-share	SRR9860476	4.96638	Aquatic	Marine
Supergroup020_sp_340	ecosystem-share	SRR5830097	3.80968	Aquatic	Aquatic_other
Supergroup020_sp_340	ecosystem-share	SRR5909415	5.06641	Aquatic	Marine
Supergroup020_sp_340	ecosystem-share	SRR6980642	3.18726	Extreme	Salt_marsh
Supergroup020_sp_340	ecosystem-share	SRR5830101	12.2424	Aquatic	Aquatic_other
Supergroup020_sp_340	ecosystem-share	SRR9860486	4.47939	Aquatic	Marine
Supergroup020_sp_340	ecosystem-share	SRR9860470	3.16334	Aquatic	Marine
Supergroup020_sp_340	ecosystem-share	SRR6980930	1.30945	Extreme	Salt_marsh
Supergroup020_sp_340	ecosystem-share	SRR9860474	2.34865	Aquatic	Marine
Supergroup020_sp_341	ecosystem-specific	SRR5830081	1.08504	Aquatic	Aquatic_other
Supergroup020_sp_341	ecosystem-specific	SRR5830086	1.29193	Aquatic	Aquatic_other
Supergroup020_sp_342	ecosystem-specific	SRR7086126	25.842	Aquatic	Freshwater
Supergroup020_sp_342	ecosystem-specific	SRR7086597	4.0303	Aquatic	Freshwater
Supergroup020_sp_342	ecosystem-specific	SRR7087941	2.08394	Aquatic	Freshwater
Supergroup020_sp_342	ecosystem-specific	SRR7089014	2.88905	Aquatic	Freshwater
Supergroup020_sp_342	ecosystem-specific	SRR7089533	12.0556	Aquatic	Freshwater
Supergroup020_sp_342	ecosystem-specific	SRR7990774	14.2316	Aquatic	Freshwater
Supergroup020_sp_343	ecosystem-specific	2201SPSS-R103RL	2.24188	Extreme	Antarctic_sediment
Supergroup020_sp_344	ecosystem-specific	ERR3687831	1.12491	Aquatic	Freshwater
Supergroup020_sp_344	ecosystem-specific	ERR3687832	4.82502	Aquatic	Freshwater
Supergroup020_sp_344	ecosystem-specific	ERR3687834	2.422	Aquatic	Freshwater
Supergroup020_sp_344	ecosystem-specific	ERR3687835	8.42963	Aquatic	Freshwater
Supergroup020_sp_344	ecosystem-specific	ERR3687836	7.68185	Aquatic	Freshwater
Supergroup020_sp_344	ecosystem-specific	ERR3687837	4.89177	Aquatic	Freshwater
Supergroup020_sp_345	ecosystem-specific	SRR5833955	3.17483	Aquatic	Freshwater
Supergroup020_sp_345	ecosystem-specific	SRR5833976	2.83357	Aquatic	Freshwater
Supergroup020_sp_345	ecosystem-specific	SRR5833977	1.19114	Aquatic	Freshwater
Supergroup020_sp_345	ecosystem-specific	SRR5834025	3.78033	Aquatic	Freshwater
Supergroup020_sp_345	ecosystem-specific	SRR5834027	1.35486	Aquatic	Freshwater
Supergroup020_sp_345	ecosystem-specific	SRR5834028	1.15946	Aquatic	Freshwater
Supergroup020_sp_345	ecosystem-specific	SRR5834029	1.01107	Aquatic	Freshwater
Supergroup020_sp_345	ecosystem-specific	SRR5834030	4.55943	Aquatic	Freshwater
Supergroup020_sp_345	ecosystem-specific	SRR5834084	4.39742	Aquatic	Freshwater
Supergroup020_sp_345	ecosystem-specific	SRR5834143	3.78755	Aquatic	Freshwater
Supergroup020_sp_345	ecosystem-specific	SRR5834167	3.91322	Aquatic	Freshwater
Supergroup020_sp_345	ecosystem-specific	SRR5834168	3.44639	Aquatic	Freshwater
Supergroup020_sp_345	ecosystem-specific	SRR5834173	6.29722	Aquatic	Freshwater
Supergroup020_sp_345	ecosystem-specific	SRR5834174	3.0986	Aquatic	Freshwater
Supergroup020_sp_345	ecosystem-specific	SRR5834176	1.66471	Aquatic	Freshwater
Supergroup020_sp_345	ecosystem-specific	SRR5834259	4.28013	Aquatic	Freshwater
Supergroup020_sp_345	ecosystem-specific	SRR5834261	1.61241	Aquatic	Freshwater
Supergroup020_sp_345	ecosystem-specific	SRR5834262	3.41481	Aquatic	Freshwater
Supergroup020_sp_345	ecosystem-specific	SRR5839110	20.4302	Aquatic	Freshwater
Supergroup020_sp_345	ecosystem-specific	SRR5839111	38.7868	Aquatic	Freshwater
Supergroup020_sp_345	ecosystem-specific	SRR6823489	41.641	Aquatic	Freshwater
Supergroup020_sp_345	ecosystem-specific	SRR6823492	36.7435	Aquatic	Freshwater
Supergroup020_sp_345	ecosystem-specific	SRR6823497	30.9153	Aquatic	Freshwater
Supergroup020_sp_345	ecosystem-specific	SRR6823498	3.08634	Aquatic	Freshwater
Supergroup020_sp_345	ecosystem-specific	SRR6823499	3.05988	Aquatic	Freshwater
Supergroup020_sp_345	ecosystem-specific	SRR6823502	40.2192	Aquatic	Freshwater
Supergroup020_sp_346	ecosystem-specific	SRR5833955	3.28066	Aquatic	Freshwater
Supergroup020_sp_346	ecosystem-specific	SRR5833976	2.37654	Aquatic	Freshwater
Supergroup020_sp_346	ecosystem-specific	SRR5833977	1.19114	Aquatic	Freshwater
Supergroup020_sp_346	ecosystem-specific	SRR5833978	1.73237	Aquatic	Freshwater
Supergroup020_sp_346	ecosystem-specific	SRR5834025	3.26948	Aquatic	Freshwater
Supergroup020_sp_346	ecosystem-specific	SRR5834026	1.55232	Aquatic	Freshwater
Supergroup020_sp_346	ecosystem-specific	SRR5834027	1.84754	Aquatic	Freshwater
Supergroup020_sp_346	ecosystem-specific	SRR5834028	3.12163	Aquatic	Freshwater
Supergroup020_sp_346	ecosystem-specific	SRR5834029	2.69618	Aquatic	Freshwater
Supergroup020_sp_346	ecosystem-specific	SRR5834030	2.9962	Aquatic	Freshwater
Supergroup020_sp_346	ecosystem-specific	SRR5834084	2.38194	Aquatic	Freshwater
Supergroup020_sp_346	ecosystem-specific	SRR5834143	2.61211	Aquatic	Freshwater
Supergroup020_sp_346	ecosystem-specific	SRR5834166	2.82897	Aquatic	Freshwater
Supergroup020_sp_346	ecosystem-specific	SRR5834167	2.20118	Aquatic	Freshwater
Supergroup020_sp_346	ecosystem-specific	SRR5834168	5.20788	Aquatic	Freshwater
Supergroup020_sp_346	ecosystem-specific	SRR5834173	5.00548	Aquatic	Freshwater
Supergroup020_sp_346	ecosystem-specific	SRR5834174	3.87326	Aquatic	Freshwater
Supergroup020_sp_346	ecosystem-specific	SRR5834176	2.08089	Aquatic	Freshwater
Supergroup020_sp_346	ecosystem-specific	SRR5834259	4.83841	Aquatic	Freshwater
Supergroup020_sp_346	ecosystem-specific	SRR5834260	2.86652	Aquatic	Freshwater
Supergroup020_sp_346	ecosystem-specific	SRR5834261	3.02327	Aquatic	Freshwater
Supergroup020_sp_346	ecosystem-specific	SRR5834262	5.66139	Aquatic	Freshwater
Supergroup020_sp_346	ecosystem-specific	SRR6823498	2.3741	Aquatic	Freshwater
Supergroup020_sp_346	ecosystem-specific	SRR6823499	2.78171	Aquatic	Freshwater
Supergroup020_sp_346	ecosystem-specific	SRR6823692	1.92446	Aquatic	Freshwater
Supergroup020_sp_346	ecosystem-specific	SRR6823700	7.94747	Aquatic	Freshwater
Supergroup020_sp_36	ecosystem-specific	SRR11660208	4.99094	Aquatic	Marine
Supergroup020_sp_36	ecosystem-specific	SRR12334068	3.09842	Aquatic	Marine
Supergroup020_sp_36	ecosystem-specific	SRR12334733	1.01285	Aquatic	Marine
Supergroup020_sp_36	ecosystem-specific	SRR12334735	20.0216	Aquatic	Marine
Supergroup020_sp_36	ecosystem-specific	SRR3933421	12.9271	Aquatic	Marine
Supergroup020_sp_36	ecosystem-specific	SRR3933541	6.46811	Aquatic	Marine
Supergroup020_sp_347	ecosystem-specific	SRR10854658	4.499	Host_plant	Rhizosphere
Supergroup020_sp_348	ecosystem-specific	SRR11647857	2.33898	Terrestrial	Sediment_other
Supergroup020_sp_348	ecosystem-specific	SRR11648360	2.16562	Terrestrial	Sediment_other
Supergroup020_sp_349	ecosystem-specific	SRR11648176	3.60662	Terrestrial	Sediment_other
Supergroup020_sp_349	ecosystem-specific	SRR11648382	2.02773	Terrestrial	Sediment_other
Supergroup020_sp_349	ecosystem-specific	SRR11648415	1.2635	Terrestrial	Sediment_other
Supergroup020_sp_350	ecosystem-specific	SRR11647857	3.88955	Terrestrial	Sediment_other
Supergroup020_sp_350	ecosystem-specific	SRR11648162	29.962	Terrestrial	Sediment_other
Supergroup020_sp_350	ecosystem-specific	SRR11648360	4.33124	Terrestrial	Sediment_other
Supergroup020_sp_350	ecosystem-specific	SRR11648413	4.22533	Terrestrial	Sediment_other
Supergroup020_sp_351	ecosystem-share	SRR5830097	84.0921	Aquatic	Aquatic_other
Supergroup020_sp_351	ecosystem-share	SRR5830096	80.7454	Aquatic	Aquatic_other
Supergroup020_sp_351	ecosystem-share	SRR9860478	1.97253	Aquatic	Marine
Supergroup020_sp_351	ecosystem-share	SRR5830101	263.797	Aquatic	Aquatic_other
Supergroup020_sp_351	ecosystem-share	SRR5830094	14.5794	Aquatic	Aquatic_other
Supergroup020_sp_351	ecosystem-share	SRR5830111	324.297	Aquatic	Aquatic_other
Supergroup020_sp_351	ecosystem-share	SRR5830095	18.4106	Aquatic	Aquatic_other
Supergroup020_sp_352	ecosystem-specific	SRR5216636	1.01103	Aquatic	Aquatic_other
Supergroup020_sp_352	ecosystem-specific	SRR5830076	2.92213	Aquatic	Aquatic_other
Supergroup020_sp_352	ecosystem-specific	SRR5830079	2.64788	Aquatic	Aquatic_other
Supergroup020_sp_353	ecosystem-specific	SRR5830093	1.16859	Aquatic	Aquatic_other
Supergroup020_sp_353	ecosystem-specific	SRR5830101	5.85804	Aquatic	Aquatic_other
Supergroup020_sp_353	ecosystem-specific	SRR5830111	5.35152	Aquatic	Aquatic_other
Supergroup020_sp_354	ecosystem-share	SRR5499453	4.76625	Terrestrial	Freshwater_sediment
Supergroup020_sp_354	ecosystem-share	SRR5500223	5.5484	Terrestrial	Freshwater_sediment
Supergroup020_sp_354	ecosystem-share	SRR7085715	1.04471	Aquatic	Freshwater
Supergroup020_sp_354	ecosystem-share	SRR5499479	5.89862	Terrestrial	Freshwater_sediment
Supergroup020_sp_354	ecosystem-share	SRR5500221	8.61538	Terrestrial	Freshwater_sediment
Supergroup020_sp_354	ecosystem-share	SRR7085666	3.56594	Aquatic	Freshwater
Supergroup020_sp_354	ecosystem-share	SRR5500241	1.2453	Terrestrial	Freshwater_sediment
Supergroup020_sp_355	ecosystem-specific	SRR5204419	3.51087	Aquatic	Freshwater
Supergroup020_sp_355	ecosystem-specific	SRR5204422	1.78998	Aquatic	Freshwater
Supergroup020_sp_356	ecosystem-specific	SRR5194977	1.88946	Aquatic	Freshwater
Supergroup020_sp_356	ecosystem-specific	SRR5194978	1.18112	Aquatic	Freshwater
Supergroup020_sp_356	ecosystem-specific	SRR5194979	2.70372	Aquatic	Freshwater
Supergroup020_sp_37	ecosystem-specific	ERR3587123	3.58303	Aquatic	Marine
Supergroup020_sp_37	ecosystem-specific	ERR3587190	5.29891	Aquatic	Marine
Supergroup020_sp_357	ecosystem-specific	SRR12063597	58.8578	Aquatic	Freshwater
Supergroup020_sp_358	ecosystem-specific	SRR6049216	1.20674	Aquatic	Freshwater
Supergroup020_sp_359	ecosystem-specific	SRR8820974	5.43767	Aquatic	Marine
Supergroup020_sp_360	ecosystem-specific	SRR11241197	1.22493	Terrestrial	Marine_sediment
Supergroup020_sp_361	ecosystem-share	SRR3589030	2.10911	Terrestrial	Marine_sediment
Supergroup020_sp_361	ecosystem-share	SRR3589029	1.77485	Terrestrial	Marine_sediment
Supergroup020_sp_361	ecosystem-share	SRR3589014	4.59543	Terrestrial	Marine_sediment
Supergroup020_sp_361	ecosystem-share	SRR3589013	4.27553	Terrestrial	Marine_sediment
Supergroup020_sp_361	ecosystem-share	SRR3589015	1.05163	Terrestrial	Marine_sediment
Supergroup020_sp_361	ecosystem-share	SRR3589025	5.33812	Terrestrial	Marine_sediment
Supergroup020_sp_361	ecosystem-share	SRR3589018	4.85182	Terrestrial	Marine_sediment
Supergroup020_sp_361	ecosystem-share	SRR3589016	1.31079	Terrestrial	Marine_sediment
Supergroup020_sp_361	ecosystem-share	SRR11648395	7.08783	Terrestrial	Sediment_other
Supergroup020_sp_361	ecosystem-share	SRR11648359	10.9281	Terrestrial	Sediment_other
Supergroup020_sp_361	ecosystem-share	SRR11648415	19.5843	Terrestrial	Sediment_other
Supergroup020_sp_361	ecosystem-share	SRR11647991	2.23891	Terrestrial	Sediment_other
Supergroup020_sp_361	ecosystem-share	SRR11648168	23.7921	Terrestrial	Sediment_other
Supergroup020_sp_361	ecosystem-share	SRR3589021	3.65084	Terrestrial	Marine_sediment
Supergroup020_sp_361	ecosystem-share	SRR11647985	1.05739	Terrestrial	Sediment_other
Supergroup020_sp_361	ecosystem-share	SRR11648412	11.2966	Terrestrial	Sediment_other
Supergroup020_sp_361	ecosystem-share	SRR11648383	75.8462	Terrestrial	Sediment_other
Supergroup020_sp_361	ecosystem-share	SRR11648140	3.66654	Terrestrial	Sediment_other
Supergroup020_sp_361	ecosystem-share	SRR11648205	3.22553	Terrestrial	Sediment_other
Supergroup020_sp_361	ecosystem-share	SRR11647857	1.05123	Terrestrial	Sediment_other
Supergroup020_sp_361	ecosystem-share	SRR11648440	33.1194	Terrestrial	Sediment_other
Supergroup020_sp_361	ecosystem-share	SRR11647858	59.8451	Terrestrial	Sediment_other
Supergroup020_sp_361	ecosystem-share	SRR3589022	13.2241	Terrestrial	Marine_sediment
Supergroup020_sp_361	ecosystem-share	SRR11648360	1.04414	Terrestrial	Sediment_other
Supergroup020_sp_361	ecosystem-share	SRR3589023	2.59515	Terrestrial	Marine_sediment
Supergroup020_sp_361	ecosystem-share	SRR3589031	5.6752	Terrestrial	Marine_sediment
Supergroup020_sp_361	ecosystem-share	SRR3589024	3.28861	Terrestrial	Marine_sediment
Supergroup020_sp_362	ecosystem-specific	SRR7089625	2.02601	Aquatic	Freshwater
Supergroup020_sp_363	ecosystem-specific	SRR12063536	236.298	Aquatic	Freshwater
Supergroup020_sp_363	ecosystem-specific	SRR12063544	6.25032	Aquatic	Freshwater
Supergroup020_sp_363	ecosystem-specific	SRR12063608	42.3566	Aquatic	Freshwater
Supergroup020_sp_365	ecosystem-specific	SRR5249194	2.96972	Aquatic	Marine
Supergroup020_sp_365	ecosystem-specific	SRR5249197	1.17137	Aquatic	Marine
Supergroup020_sp_366	ecosystem-specific	SRR8820831	2.18833	Aquatic	Marine
Supergroup020_sp_366	ecosystem-specific	SRR8820895	8.56415	Aquatic	Marine
Supergroup020_sp_366	ecosystem-specific	SRR8820918	1.24455	Aquatic	Marine
Supergroup020_sp_367	ecosystem-specific	SRR8820782	13.0788	Aquatic	Marine
Supergroup020_sp_367	ecosystem-specific	SRR8820831	8.20626	Aquatic	Marine
Supergroup020_sp_367	ecosystem-specific	SRR8820918	8.93815	Aquatic	Marine
Supergroup020_sp_368	ecosystem-specific	DRR066262	6.68227	Aquatic	Marine
Supergroup020_sp_368	ecosystem-specific	DRR066264	2.42502	Aquatic	Marine
Supergroup020_sp_368	ecosystem-specific	DRR066265	7.6984	Aquatic	Marine
Supergroup020_sp_368	ecosystem-specific	DRR066266	9.39355	Aquatic	Marine
Supergroup020_sp_368	ecosystem-specific	SRR6049651	89.1315	Aquatic	Marine
Supergroup020_sp_369	ecosystem-specific	SRR8820782	17.6222	Aquatic	Marine
Supergroup020_sp_369	ecosystem-specific	SRR8820831	8.56789	Aquatic	Marine
Supergroup020_sp_369	ecosystem-specific	SRR8820918	9.84328	Aquatic	Marine
Supergroup020_sp_370	ecosystem-specific	SRR11647858	10.9314	Terrestrial	Sediment_other
Supergroup020_sp_370	ecosystem-specific	SRR11647877	17.1996	Terrestrial	Sediment_other
Supergroup020_sp_370	ecosystem-specific	SRR11648162	4.81632	Terrestrial	Sediment_other
Supergroup020_sp_370	ecosystem-specific	SRR11648168	13.4545	Terrestrial	Sediment_other
Supergroup020_sp_370	ecosystem-specific	SRR11648176	81.49	Terrestrial	Sediment_other
Supergroup020_sp_370	ecosystem-specific	SRR11648360	1.04414	Terrestrial	Sediment_other
Supergroup020_sp_370	ecosystem-specific	SRR11648382	35.863	Terrestrial	Sediment_other
Supergroup020_sp_370	ecosystem-specific	SRR11648383	19.3936	Terrestrial	Sediment_other
Supergroup020_sp_370	ecosystem-specific	SRR11648440	2.34177	Terrestrial	Sediment_other
Supergroup020_sp_370	ecosystem-specific	SRR11649087	28.8576	Terrestrial	Sediment_other
Supergroup020_sp_371	ecosystem-specific	SRR2089070	30.929	Aquatic	Freshwater
Supergroup020_sp_371	ecosystem-specific	SRR2089079	17.4756	Aquatic	Freshwater
Supergroup020_sp_371	ecosystem-specific	SRR2089081	9.80833	Aquatic	Freshwater
Supergroup020_sp_371	ecosystem-specific	SRR2089112	50.5661	Aquatic	Freshwater
Supergroup020_sp_371	ecosystem-specific	SRR2089121	109.73	Aquatic	Freshwater
Supergroup020_sp_371	ecosystem-specific	SRR5839140	3.49307	Aquatic	Freshwater
Supergroup020_sp_371	ecosystem-specific	SRR5839141	23.8867	Aquatic	Freshwater
Supergroup020_sp_371	ecosystem-specific	SRR5839142	2.39668	Aquatic	Freshwater
Supergroup020_sp_371	ecosystem-specific	SRR5839143	228.868	Aquatic	Freshwater
Supergroup020_sp_371	ecosystem-specific	SRR5839148	206.748	Aquatic	Freshwater
Supergroup020_sp_371	ecosystem-specific	SRR5839233	130.503	Aquatic	Freshwater
Supergroup020_sp_371	ecosystem-specific	SRR5839256	19.57	Aquatic	Freshwater
Supergroup020_sp_371	ecosystem-specific	SRR5839259	31.5059	Aquatic	Freshwater
Supergroup020_sp_372	ecosystem-specific	ERR1719493	2.08263	Aquatic	Marine
Supergroup020_sp_372	ecosystem-specific	ERR3586938	24.9055	Aquatic	Marine
Supergroup020_sp_372	ecosystem-specific	ERR3586939	1.08183	Aquatic	Marine
Supergroup020_sp_372	ecosystem-specific	ERR3587041	24.9981	Aquatic	Marine
Supergroup020_sp_372	ecosystem-specific	ERR3587042	1.24989	Aquatic	Marine
Supergroup020_sp_373	ecosystem-specific	SRR8820896	11.01	Aquatic	Marine
Supergroup020_sp_373	ecosystem-specific	SRR8820899	24.7793	Aquatic	Marine
Supergroup020_sp_375	ecosystem-specific	ERR1007418	16.1815	Aquatic	Marine
Supergroup020_sp_375	ecosystem-specific	ERR3586946	30.6696	Aquatic	Marine
Supergroup020_sp_375	ecosystem-specific	ERR3587049	30.1696	Aquatic	Marine
Supergroup020_sp_375	ecosystem-specific	ERR3587133	16.9618	Aquatic	Marine
Supergroup020_sp_375	ecosystem-specific	ERR3587158	16.9585	Aquatic	Marine
Supergroup020_sp_376	ecosystem-specific	ERR1711963	7.43011	Aquatic	Marine
Supergroup020_sp_376	ecosystem-specific	ERR1712213	6.79948	Aquatic	Marine
Supergroup020_sp_376	ecosystem-specific	ERR3586919	1.01284	Aquatic	Marine
Supergroup020_sp_376	ecosystem-specific	ERR3586922	1.09607	Aquatic	Marine
Supergroup020_sp_39	ecosystem-specific	SRR6049372	1.09599	Aquatic	Freshwater
Supergroup020_sp_39	ecosystem-specific	SRR6049381	1.0059	Aquatic	Freshwater
Supergroup020_sp_39	ecosystem-specific	SRR6049426	1.85531	Aquatic	Freshwater
Supergroup020_sp_39	ecosystem-specific	SRR6049461	1.21143	Aquatic	Freshwater
Supergroup020_sp_39	ecosystem-specific	SRR6049462	2.1832	Aquatic	Freshwater
Supergroup020_sp_39	ecosystem-specific	SRR6049463	1.97216	Aquatic	Freshwater
Supergroup020_sp_39	ecosystem-specific	SRR6049464	1.7966	Aquatic	Freshwater
Supergroup020_sp_39	ecosystem-specific	SRR6049468	1.18414	Aquatic	Freshwater
Supergroup020_sp_377	ecosystem-specific	SRR8820896	14.5139	Aquatic	Marine
Supergroup020_sp_378	ecosystem-specific	SRR10854864	2.03794	Terrestrial	Soil
Supergroup020_sp_379	ecosystem-specific	SRR11828458	1.31172	Extreme	Salt_marsh
Supergroup020_sp_379	ecosystem-specific	SRR11829143	4.26172	Extreme	Salt_marsh
Supergroup020_sp_380	ecosystem-specific	SRR11648176	2.95678	Terrestrial	Sediment_other
Supergroup020_sp_380	ecosystem-specific	SRR11648382	1.94821	Terrestrial	Sediment_other
Supergroup020_sp_380	ecosystem-specific	SRR11649087	3.34326	Terrestrial	Sediment_other
Supergroup020_sp_381	ecosystem-specific	SRR11675902	1.43456	Terrestrial	Wetland
Supergroup020_sp_382	ecosystem-specific	SRR4238004	28.2021	Terrestrial	Marine_sediment
Supergroup020_sp_382	ecosystem-specific	SRR4238008	2.57676	Terrestrial	Marine_sediment
Supergroup020_sp_383	ecosystem-specific	SRR1822316	44.6891	Terrestrial	Marine_sediment
Supergroup020_sp_383	ecosystem-specific	SRR1822317	83.7656	Terrestrial	Marine_sediment
Supergroup020_sp_383	ecosystem-specific	SRR2163118	43.7235	Terrestrial	Marine_sediment
Supergroup020_sp_383	ecosystem-specific	SRR2163479	34.5828	Terrestrial	Marine_sediment
Supergroup020_sp_383	ecosystem-specific	SRR2163481	38.2294	Terrestrial	Marine_sediment
Supergroup020_sp_384	ecosystem-specific	SRR10527851	63.9474	Aquatic	Aquatic_other
Supergroup020_sp_384	ecosystem-specific	SRR5216636	54.6736	Aquatic	Aquatic_other
Supergroup020_sp_384	ecosystem-specific	SRR5830076	121.812	Aquatic	Aquatic_other
Supergroup020_sp_384	ecosystem-specific	SRR5830079	107.348	Aquatic	Aquatic_other
Supergroup020_sp_385	ecosystem-specific	SRR10527851	2.2139	Aquatic	Aquatic_other
Supergroup020_sp_385	ecosystem-specific	SRR5216636	1.16658	Aquatic	Aquatic_other
Supergroup020_sp_385	ecosystem-specific	SRR5830076	4.03209	Aquatic	Aquatic_other
Supergroup020_sp_385	ecosystem-specific	SRR5830079	3.6349	Aquatic	Aquatic_other
Supergroup020_sp_386	ecosystem-specific	SRR8512518	7.51877	Aquatic	Freshwater
Supergroup020_sp_386	ecosystem-specific	SRR8512519	9.04205	Aquatic	Freshwater
Supergroup020_sp_4	ecosystem-specific	SRR6048937	1.54314	Aquatic	Freshwater
Supergroup020_sp_4	ecosystem-specific	SRR6049464	1.51449	Aquatic	Freshwater
Supergroup020_sp_4	ecosystem-specific	SRR6049468	1.0727	Aquatic	Freshwater
Supergroup020_sp_40	ecosystem-specific	ERR1719185	1.07392	Aquatic	Marine
Supergroup020_sp_40	ecosystem-specific	ERR3586821	1.22212	Aquatic	Marine
Supergroup020_sp_40	ecosystem-specific	ERR3586824	1.14212	Aquatic	Marine
Supergroup020_sp_40	ecosystem-specific	ERR3587003	1.07649	Aquatic	Marine
Supergroup020_sp_40	ecosystem-specific	ERR3587076	2.28427	Aquatic	Marine
Supergroup020_sp_387	ecosystem-share	SRR8820979	9.46701	Aquatic	Marine
Supergroup020_sp_387	ecosystem-share	SRR8820976	24.2858	Aquatic	Marine
Supergroup020_sp_387	ecosystem-share	SRR6980931	1.00978	Extreme	Salt_marsh
Supergroup020_sp_387	ecosystem-share	SRR8820977	116.933	Aquatic	Marine
Supergroup020_sp_387	ecosystem-share	SRR8821045	43.8489	Aquatic	Marine
Supergroup020_sp_387	ecosystem-share	SRR6980992	1.4883	Extreme	Salt_marsh
Supergroup020_sp_387	ecosystem-share	SRR8821044	21.9095	Aquatic	Marine
Supergroup020_sp_387	ecosystem-share	SRR6401741	61.4607	Aquatic	Marine
Supergroup020_sp_387	ecosystem-share	SRR8820861	7.33301	Aquatic	Marine
Supergroup020_sp_388	ecosystem-specific	ERR3586825	4.11251	Aquatic	Marine
Supergroup020_sp_388	ecosystem-specific	ERR3586826	3.74357	Aquatic	Marine
Supergroup020_sp_388	ecosystem-specific	ERR3586827	4.43941	Aquatic	Marine
Supergroup020_sp_388	ecosystem-specific	ERR3586828	4.76958	Aquatic	Marine
Supergroup020_sp_388	ecosystem-specific	ERR3587077	5.62433	Aquatic	Marine
Supergroup020_sp_388	ecosystem-specific	SRR6831137	10.3103	Aquatic	Marine
Supergroup020_sp_389	ecosystem-specific	SRR8820784	1.07102	Aquatic	Marine
Supergroup020_sp_390	ecosystem-specific	ERR3587124	16.915	Aquatic	Marine
Supergroup020_sp_390	ecosystem-specific	ERR3587171	17.1902	Aquatic	Marine
Supergroup020_sp_391	ecosystem-specific	ERR1711871	4.89607	Aquatic	Marine
Supergroup020_sp_391	ecosystem-specific	ERR1711968	5.37679	Aquatic	Marine
Supergroup020_sp_392	ecosystem-specific	SRR2090092	11.8488	Aquatic	Marine
Supergroup020_sp_392	ecosystem-specific	SRR5210993	1.80375	Aquatic	Marine
Supergroup020_sp_392	ecosystem-specific	SRR5210994	1.25143	Aquatic	Marine
Supergroup020_sp_392	ecosystem-specific	SRR5211062	2.62052	Aquatic	Marine
Supergroup020_sp_392	ecosystem-specific	SRR5211063	35.1892	Aquatic	Marine
Supergroup020_sp_392	ecosystem-specific	SRR6233994	2.01876	Aquatic	Marine
Supergroup020_sp_393	ecosystem-share	SRR6831137	38.5204	Aquatic	Marine
Supergroup020_sp_393	ecosystem-share	SRR6831269	2.96295	Aquatic	Marine
Supergroup020_sp_393	ecosystem-share	SRR5830094	1.03777	Aquatic	Aquatic_other
Supergroup020_sp_393	ecosystem-share	SRR8820979	256.864	Aquatic	Marine
Supergroup020_sp_393	ecosystem-share	SRR6831136	1.26678	Aquatic	Marine
Supergroup020_sp_393	ecosystem-share	SRR6189416	3.09044	Aquatic	Marine
Supergroup020_sp_393	ecosystem-share	SRR5830111	9.73331	Aquatic	Aquatic_other
Supergroup020_sp_393	ecosystem-share	SRR11178176	7.27711	Terrestrial	Surface
Supergroup020_sp_393	ecosystem-share	SRR11674779	2.87545	Terrestrial	Wetland
Supergroup020_sp_393	ecosystem-share	SRR11676220	19.4904	Terrestrial	Wetland
Supergroup020_sp_393	ecosystem-share	SRR8821045	218.947	Aquatic	Marine
Supergroup020_sp_393	ecosystem-share	SRR8820861	271.206	Aquatic	Marine
Supergroup020_sp_393	ecosystem-share	SRR3882725	1.81369	Aquatic	Marine
Supergroup020_sp_393	ecosystem-share	SRR5830101	8.25731	Aquatic	Aquatic_other
Supergroup020_sp_393	ecosystem-share	ERR1712164	5.15463	Aquatic	Marine
Supergroup020_sp_393	ecosystem-share	SRR1230759	12.6231	Aquatic	Marine
Supergroup020_sp_393	ecosystem-share	SRR8820788	4.35024	Aquatic	Marine
Supergroup020_sp_393	ecosystem-share	SRR8820976	427.007	Aquatic	Marine
Supergroup020_sp_393	ecosystem-share	ERR1712159	5.21491	Aquatic	Marine
Supergroup020_sp_393	ecosystem-share	SRR8821044	52.1009	Aquatic	Marine
Supergroup020_sp_393	ecosystem-share	SRR6401741	111.082	Aquatic	Marine
Supergroup020_sp_393	ecosystem-share	SRR5909422	4.4278	Aquatic	Marine
Supergroup020_sp_393	ecosystem-share	SRR8820977	164.935	Aquatic	Marine
Supergroup020_sp_394	ecosystem-share	SRR6980992	1.09434	Extreme	Salt_marsh
Supergroup020_sp_394	ecosystem-share	SRR4831677	29.7648	Aquatic	Aquatic_other
Supergroup020_sp_394	ecosystem-share	SRR8797641	1.09183	Terrestrial	Marine_sediment
Supergroup020_sp_394	ecosystem-share	SRR4831673	36.9091	Aquatic	Aquatic_other
Supergroup020_sp_394	ecosystem-share	SRR4831672	22.1937	Aquatic	Aquatic_other
Supergroup020_sp_395	ecosystem-specific	SRR5830101	1.28508	Aquatic	Aquatic_other
Supergroup020_sp_395	ecosystem-specific	SRR5830111	1.41869	Aquatic	Aquatic_other
Supergroup020_sp_396	ecosystem-share	SRR8820976	20.7983	Aquatic	Marine
Supergroup020_sp_396	ecosystem-share	SRR6401741	6.25918	Aquatic	Marine
Supergroup020_sp_396	ecosystem-share	SRR1230759	3.48222	Aquatic	Marine
Supergroup020_sp_396	ecosystem-share	SRR5830101	3.19902	Aquatic	Aquatic_other
Supergroup020_sp_396	ecosystem-share	SRR8820861	14.1669	Aquatic	Marine
Supergroup020_sp_396	ecosystem-share	SRR8566401	1.17682	Aquatic	Marine
Supergroup020_sp_396	ecosystem-share	SRR6189416	9.55228	Aquatic	Marine
Supergroup020_sp_396	ecosystem-share	SRR8821044	2.91901	Aquatic	Marine
Supergroup020_sp_396	ecosystem-share	SRR8820977	8.13419	Aquatic	Marine
Supergroup020_sp_396	ecosystem-share	SRR5830111	3.23246	Aquatic	Aquatic_other
Supergroup020_sp_396	ecosystem-share	SRR5909422	32.1016	Aquatic	Marine
Supergroup020_sp_396	ecosystem-share	SRR8821045	10.8683	Aquatic	Marine
Supergroup020_sp_396	ecosystem-share	DRR066265	27.618	Aquatic	Marine
Supergroup020_sp_396	ecosystem-share	SRR6049651	1.06109	Aquatic	Marine
Supergroup020_sp_396	ecosystem-share	SRR8820979	13.2973	Aquatic	Marine
Supergroup020_sp_396	ecosystem-share	SRR5909421	4.36872	Aquatic	Marine
Supergroup020_sp_396	ecosystem-share	SRR6831137	1.14559	Aquatic	Marine
Supergroup020_sp_41	ecosystem-specific	SRR12063533	12.7185	Aquatic	Freshwater
Supergroup020_sp_41	ecosystem-specific	SRR12063559	12.4163	Aquatic	Freshwater
Supergroup020_sp_41	ecosystem-specific	SRR12063605	221.635	Aquatic	Freshwater
Supergroup020_sp_397	ecosystem-specific	SRR5830093	1.05929	Aquatic	Aquatic_other
Supergroup020_sp_397	ecosystem-specific	SRR5830101	6.18614	Aquatic	Aquatic_other
Supergroup020_sp_397	ecosystem-specific	SRR5830111	8.63786	Aquatic	Aquatic_other
Supergroup020_sp_398	ecosystem-specific	SRR7086083	14.2738	Aquatic	Freshwater
Supergroup020_sp_398	ecosystem-specific	SRR7086126	10.4546	Aquatic	Freshwater
Supergroup020_sp_398	ecosystem-specific	SRR7086597	1.64502	Aquatic	Freshwater
Supergroup020_sp_398	ecosystem-specific	SRR7086960	4.77607	Aquatic	Freshwater
Supergroup020_sp_398	ecosystem-specific	SRR7088797	17.4188	Aquatic	Freshwater
Supergroup020_sp_398	ecosystem-specific	SRR7089176	13.1708	Aquatic	Freshwater
Supergroup020_sp_398	ecosystem-specific	SRR7089533	1.31858	Aquatic	Freshwater
Supergroup020_sp_398	ecosystem-specific	SRR7089626	2.93001	Aquatic	Freshwater
Supergroup020_sp_398	ecosystem-specific	SRR7090828	2.64441	Aquatic	Freshwater
Supergroup020_sp_398	ecosystem-specific	SRR7990774	4.81363	Aquatic	Freshwater
Supergroup020_sp_399	ecosystem-specific	SRR7109325	9.18368	Aquatic	Freshwater
Supergroup020_sp_400	ecosystem-share	SRR7687273	6.61224	Aquatic	Freshwater
Supergroup020_sp_400	ecosystem-share	S58-HZ-RL	8.24682	Terrestrial	Soil
Supergroup020_sp_400	ecosystem-share	S52-HZ-RL	1.1286	Terrestrial	Soil
Supergroup020_sp_400	ecosystem-share	SRR7687268	6.55589	Aquatic	Freshwater
Supergroup020_sp_400	ecosystem-share	S48-HZ-RL	45.3219	Terrestrial	Soil
Supergroup020_sp_400	ecosystem-share	SRR7687209	2.00467	Aquatic	Freshwater
Supergroup020_sp_401	ecosystem-specific	ERR3477392	2.6334	Aquatic	Marine
Supergroup020_sp_401	ecosystem-specific	ERR3477395	4.05265	Aquatic	Marine
Supergroup020_sp_401	ecosystem-specific	ERR3477396	7.32255	Aquatic	Marine
Supergroup020_sp_401	ecosystem-specific	SRR5249153	8.68386	Aquatic	Marine
Supergroup020_sp_401	ecosystem-specific	SRR5249154	20.0229	Aquatic	Marine
Supergroup020_sp_401	ecosystem-specific	SRR7523366	3.22902	Aquatic	Marine
Supergroup020_sp_402	ecosystem-specific	SRR12334736	3.58514	Aquatic	Marine
Supergroup020_sp_402	ecosystem-specific	SRR12335137	9.29005	Aquatic	Marine
Supergroup020_sp_402	ecosystem-specific	SRR12335185	4.95095	Aquatic	Marine
Supergroup020_sp_403	ecosystem-share	SRR8797632	74.7939	Terrestrial	Marine_sediment
Supergroup020_sp_403	ecosystem-share	SRR8797633	47.8107	Terrestrial	Marine_sediment
Supergroup020_sp_403	ecosystem-share	SRR8797639	30.2646	Terrestrial	Marine_sediment
Supergroup020_sp_403	ecosystem-share	SRR3924004	1.24713	Aquatic	Marine
Supergroup020_sp_403	ecosystem-share	SRR8797651	76.3605	Terrestrial	Marine_sediment
Supergroup020_sp_403	ecosystem-share	SRR8797638	39.4297	Terrestrial	Marine_sediment
Supergroup020_sp_403	ecosystem-share	SRR2975931	94.679	Aquatic	Marine
Supergroup020_sp_403	ecosystem-share	SRR8797653	53.8187	Terrestrial	Marine_sediment
Supergroup020_sp_403	ecosystem-share	SRR8797650	87.8128	Terrestrial	Marine_sediment
Supergroup020_sp_403	ecosystem-share	SRR2975929	3.1146	Aquatic	Marine
Supergroup020_sp_403	ecosystem-share	SRR8797637	69.3781	Terrestrial	Marine_sediment
Supergroup020_sp_403	ecosystem-share	SRR8797643	66.0675	Terrestrial	Marine_sediment
Supergroup020_sp_403	ecosystem-share	SRR2975930	3.45094	Aquatic	Marine
Supergroup020_sp_403	ecosystem-share	SRR8797641	54.6435	Terrestrial	Marine_sediment
Supergroup020_sp_403	ecosystem-share	SRR2975925	3.57777	Aquatic	Marine
Supergroup020_sp_403	ecosystem-share	SRR8797649	54.8295	Terrestrial	Marine_sediment
Supergroup020_sp_403	ecosystem-share	SRR8797635	64.3699	Terrestrial	Marine_sediment
Supergroup020_sp_403	ecosystem-share	SRR8797654	70.4833	Terrestrial	Marine_sediment
Supergroup020_sp_403	ecosystem-share	SRR8797628	59.5114	Terrestrial	Marine_sediment
Supergroup020_sp_403	ecosystem-share	SRR2975924	3.0055	Aquatic	Marine
Supergroup020_sp_403	ecosystem-share	SRR8797647	39.6839	Terrestrial	Marine_sediment
Supergroup020_sp_403	ecosystem-share	SRR8797648	45.704	Terrestrial	Marine_sediment
Supergroup020_sp_403	ecosystem-share	SRR8797634	45.6675	Terrestrial	Marine_sediment
Supergroup020_sp_403	ecosystem-share	SRR8797644	31.9563	Terrestrial	Marine_sediment
Supergroup020_sp_403	ecosystem-share	SRR2975921	45.8024	Aquatic	Marine
Supergroup020_sp_403	ecosystem-share	SRR8797645	78.7647	Terrestrial	Marine_sediment
Supergroup020_sp_403	ecosystem-share	SRR2975916	2.50213	Aquatic	Marine
Supergroup020_sp_403	ecosystem-share	SRR2975918	1.30622	Aquatic	Marine
Supergroup020_sp_403	ecosystem-share	SRR8797636	43.3077	Terrestrial	Marine_sediment
Supergroup020_sp_403	ecosystem-share	SRR8797646	25.2144	Terrestrial	Marine_sediment
Supergroup020_sp_403	ecosystem-share	SRR2975928	4.31016	Aquatic	Marine
Supergroup020_sp_403	ecosystem-share	SRR2975919	5.89804	Aquatic	Marine
Supergroup020_sp_403	ecosystem-share	SRR8797642	57.5566	Terrestrial	Marine_sediment
Supergroup020_sp_403	ecosystem-share	SRR8797640	38.7933	Terrestrial	Marine_sediment
Supergroup020_sp_403	ecosystem-share	SRR8797652	88.5607	Terrestrial	Marine_sediment
Supergroup020_sp_403	ecosystem-share	SRR8797629	43.5876	Terrestrial	Marine_sediment
Supergroup020_sp_403	ecosystem-share	SRR8797631	69.6954	Terrestrial	Marine_sediment
Supergroup020_sp_403	ecosystem-share	SRR8797630	49.4336	Terrestrial	Marine_sediment
Supergroup020_sp_403	ecosystem-share	SRR2975920	6.91809	Aquatic	Marine
Supergroup020_sp_404	ecosystem-specific	DRR066261	4.41089	Aquatic	Marine
Supergroup020_sp_404	ecosystem-specific	DRR066268	17.6644	Aquatic	Marine
Supergroup020_sp_405	ecosystem-share	SRR11674781	1.73853	Terrestrial	Wetland
Supergroup020_sp_405	ecosystem-share	ERR1007418	1.81021	Aquatic	Marine
Supergroup020_sp_405	ecosystem-share	SRR5249154	5.74915	Aquatic	Marine
Supergroup020_sp_405	ecosystem-share	SRR7648323	18.9045	Aquatic	Marine
Supergroup020_sp_405	ecosystem-share	SRR5211063	2.70686	Aquatic	Marine
Supergroup020_sp_405	ecosystem-share	SRR5249153	1.78518	Aquatic	Marine
Supergroup020_sp_405	ecosystem-share	SRR7648271	12.1538	Aquatic	Marine
Supergroup020_sp_405	ecosystem-share	SRR6831137	1.36038	Aquatic	Marine
Supergroup020_sp_405	ecosystem-share	SRR7648325	18.1822	Aquatic	Marine
Supergroup020_sp_405	ecosystem-share	SRR5249194	1.16005	Aquatic	Marine
Supergroup020_sp_405	ecosystem-share	SRR7648311	7.02946	Aquatic	Marine
Supergroup020_sp_405	ecosystem-share	SRR5249155	3.78432	Aquatic	Marine
Supergroup020_sp_405	ecosystem-share	SRR1230759	7.98009	Aquatic	Marine
Supergroup020_sp_405	ecosystem-share	SRR5211062	5.5322	Aquatic	Marine
Supergroup020_sp_405	ecosystem-share	SRR7648312	3.85497	Aquatic	Marine
Supergroup020_sp_405	ecosystem-share	SRR6049627	45.2184	Aquatic	Marine
Supergroup020_sp_406	ecosystem-specific	DRR066261	1.27502	Aquatic	Marine
Supergroup020_sp_406	ecosystem-specific	DRR066262	8.78594	Aquatic	Marine
Supergroup020_sp_406	ecosystem-specific	DRR066263	1.22627	Aquatic	Marine
Supergroup020_sp_406	ecosystem-specific	DRR066264	17.2236	Aquatic	Marine
Supergroup020_sp_406	ecosystem-specific	DRR066266	17.2891	Aquatic	Marine
Supergroup020_sp_406	ecosystem-specific	DRR066267	1.65631	Aquatic	Marine
Supergroup020_sp_42	ecosystem-specific	SRR7970040	1.44131	Aquatic	Marine
Supergroup020_sp_42	ecosystem-specific	SRR7970077	1.57404	Aquatic	Marine
Supergroup020_sp_407	ecosystem-specific	ERR3586956	6.43708	Aquatic	Marine
Supergroup020_sp_407	ecosystem-specific	ERR3586957	12.2166	Aquatic	Marine
Supergroup020_sp_407	ecosystem-specific	ERR3587060	7.21873	Aquatic	Marine
Supergroup020_sp_407	ecosystem-specific	ERR3587061	11.8073	Aquatic	Marine
Supergroup020_sp_408	ecosystem-share	SRR7610453	16.833	Aquatic	Marine
Supergroup020_sp_408	ecosystem-share	SRR7949682	3.46709	Aquatic	Marine
Supergroup020_sp_408	ecosystem-share	SRR10748777	32.8924	Aquatic	Marine
Supergroup020_sp_408	ecosystem-share	ERR1711881	1.85921	Aquatic	Marine
Supergroup020_sp_408	ecosystem-share	SRR7962234	1.30712	Aquatic	Marine
Supergroup020_sp_408	ecosystem-share	SRR10748749	7.99055	Aquatic	Marine
Supergroup020_sp_408	ecosystem-share	SRR5830101	7.36869	Aquatic	Aquatic_other
Supergroup020_sp_408	ecosystem-share	SRR1230758	36.638	Aquatic	Marine
Supergroup020_sp_408	ecosystem-share	SRR8361603	6.553	Aquatic	Marine
Supergroup020_sp_408	ecosystem-share	SRR10748775	1.0572	Aquatic	Marine
Supergroup020_sp_408	ecosystem-share	SRR10748776	3.09062	Aquatic	Marine
Supergroup020_sp_408	ecosystem-share	SRR5211063	3.06778	Aquatic	Marine
Supergroup020_sp_408	ecosystem-share	SRR10748773	1.26128	Aquatic	Marine
Supergroup020_sp_408	ecosystem-share	ERR3587190	1.22949	Aquatic	Marine
Supergroup020_sp_408	ecosystem-share	SRR10748772	1.86277	Aquatic	Marine
Supergroup020_sp_408	ecosystem-share	SRR1230757	5.86817	Aquatic	Marine
Supergroup020_sp_408	ecosystem-share	SRR1230759	361.026	Aquatic	Marine
Supergroup020_sp_408	ecosystem-share	ERR1711985	1.50853	Aquatic	Marine
Supergroup020_sp_408	ecosystem-share	SRR6049635	1.50561	Aquatic	Marine
Supergroup020_sp_408	ecosystem-share	SRR7962475	9.83778	Aquatic	Marine
Supergroup020_sp_408	ecosystem-share	SRR8361579	3.73811	Aquatic	Marine
Supergroup020_sp_408	ecosystem-share	SRR10748762	1.221	Aquatic	Marine
Supergroup020_sp_408	ecosystem-share	SRR10748808	2.98314	Aquatic	Marine
Supergroup020_sp_408	ecosystem-share	SRR10748805	2.98681	Aquatic	Marine
Supergroup020_sp_408	ecosystem-share	ERR1712066	10.716	Aquatic	Marine
Supergroup020_sp_408	ecosystem-share	SRR10748799	2.56159	Aquatic	Marine
Supergroup020_sp_408	ecosystem-share	SRR5830111	7.76688	Aquatic	Aquatic_other
Supergroup020_sp_408	ecosystem-share	SRR10748798	3.71408	Aquatic	Marine
Supergroup020_sp_408	ecosystem-share	ERR1711904	1.119	Aquatic	Marine
Supergroup020_sp_408	ecosystem-share	SRR10748757	2.00817	Aquatic	Marine
Supergroup020_sp_408	ecosystem-share	ERR1711930	9.78392	Aquatic	Marine
Supergroup020_sp_408	ecosystem-share	SRR7648301	2.29079	Aquatic	Marine
Supergroup020_sp_408	ecosystem-share	SRR10748802	1.16048	Aquatic	Marine
Supergroup020_sp_408	ecosystem-share	SRR10748801	2.89359	Aquatic	Marine
Supergroup020_sp_408	ecosystem-share	SRR10748774	4.23271	Aquatic	Marine
Supergroup020_sp_408	ecosystem-share	SRR1582030	7.62655	Aquatic	Marine
Supergroup020_sp_408	ecosystem-share	ERR1712036	1.89335	Aquatic	Marine
Supergroup020_sp_408	ecosystem-share	SRR10748759	5.23505	Aquatic	Marine
Supergroup020_sp_408	ecosystem-share	SRR10748807	3.53923	Aquatic	Marine
Supergroup020_sp_408	ecosystem-share	SRR10513456	14.099	Aquatic	Marine
Supergroup020_sp_408	ecosystem-share	SRR5830097	1.13692	Aquatic	Aquatic_other
Supergroup020_sp_408	ecosystem-share	SRR10513457	1.52315	Aquatic	Marine
Supergroup020_sp_408	ecosystem-share	SRR5211062	2.91168	Aquatic	Marine
Supergroup020_sp_408	ecosystem-share	SRR8361531	7.91496	Aquatic	Marine
Supergroup020_sp_408	ecosystem-share	SRR10748791	3.93873	Aquatic	Marine
Supergroup020_sp_408	ecosystem-share	SRR6049627	6.21025	Aquatic	Marine
Supergroup020_sp_409	ecosystem-specific	ERR1711861	7.05416	Aquatic	Marine
Supergroup020_sp_409	ecosystem-specific	ERR1712196	6.9623	Aquatic	Marine
Supergroup020_sp_409	ecosystem-specific	SRR10748746	3.18753	Aquatic	Marine
Supergroup020_sp_409	ecosystem-specific	SRR10748760	1.32683	Aquatic	Marine
Supergroup020_sp_409	ecosystem-specific	SRR5131910	1.64713	Aquatic	Marine
Supergroup020_sp_409	ecosystem-specific	SRR5131918	1.11346	Aquatic	Marine
Supergroup020_sp_409	ecosystem-specific	SRR5131942	5.3207	Aquatic	Marine
Supergroup020_sp_409	ecosystem-specific	SRR5131969	1.14274	Aquatic	Marine
Supergroup020_sp_409	ecosystem-specific	SRR5131971	3.40061	Aquatic	Marine
Supergroup020_sp_409	ecosystem-specific	SRR6232811	3.69227	Aquatic	Marine
Supergroup020_sp_409	ecosystem-specific	SRR6232825	7.19374	Aquatic	Marine
Supergroup020_sp_409	ecosystem-specific	SRR6233159	2.37525	Aquatic	Marine
Supergroup020_sp_409	ecosystem-specific	SRR6905823	2.47725	Aquatic	Marine
Supergroup020_sp_409	ecosystem-specific	SRR6905833	1.98631	Aquatic	Marine
Supergroup020_sp_409	ecosystem-specific	SRR6905835	1.65676	Aquatic	Marine
Supergroup020_sp_409	ecosystem-specific	SRR7648311	2.81178	Aquatic	Marine
Supergroup020_sp_409	ecosystem-specific	SRR7648312	2.75355	Aquatic	Marine
Supergroup020_sp_410	ecosystem-specific	ERR3586805	6.74397	Aquatic	Marine
Supergroup020_sp_410	ecosystem-specific	ERR3586806	8.41362	Aquatic	Marine
Supergroup020_sp_410	ecosystem-specific	ERR3586807	8.6843	Aquatic	Marine
Supergroup020_sp_410	ecosystem-specific	ERR3586808	7.61444	Aquatic	Marine
Supergroup020_sp_410	ecosystem-specific	ERR3587073	7.71947	Aquatic	Marine
Supergroup020_sp_410	ecosystem-specific	ERR964900	3.94376	Aquatic	Marine
Supergroup020_sp_410	ecosystem-specific	ERR964901	1.60195	Aquatic	Marine
Supergroup020_sp_410	ecosystem-specific	ERR964902	1.52488	Aquatic	Marine
Supergroup020_sp_410	ecosystem-specific	ERR964903	2.15204	Aquatic	Marine
Supergroup020_sp_411	ecosystem-specific	ERR3586877	1.01134	Aquatic	Marine
Supergroup020_sp_411	ecosystem-specific	ERR3586881	1.34722	Aquatic	Marine
Supergroup020_sp_412	ecosystem-specific	SRR2975916	3.9915	Aquatic	Marine
Supergroup020_sp_412	ecosystem-specific	SRR2975917	21.8835	Aquatic	Marine
Supergroup020_sp_412	ecosystem-specific	SRR2975919	15.8466	Aquatic	Marine
Supergroup020_sp_412	ecosystem-specific	SRR2975920	36.7389	Aquatic	Marine
Supergroup020_sp_412	ecosystem-specific	SRR2975927	10.4613	Aquatic	Marine
Supergroup020_sp_412	ecosystem-specific	SRR2975928	17.9712	Aquatic	Marine
Supergroup020_sp_412	ecosystem-specific	SRR2975929	21.6465	Aquatic	Marine
Supergroup020_sp_412	ecosystem-specific	SRR2975930	7.74833	Aquatic	Marine
Supergroup020_sp_412	ecosystem-specific	SRR2975931	1.32146	Aquatic	Marine
Supergroup020_sp_413	ecosystem-specific	ERR3586817	9.95928	Aquatic	Marine
Supergroup020_sp_413	ecosystem-specific	ERR3586818	8.46571	Aquatic	Marine
Supergroup020_sp_413	ecosystem-specific	ERR3586819	8.86944	Aquatic	Marine
Supergroup020_sp_413	ecosystem-specific	ERR3586820	7.98247	Aquatic	Marine
Supergroup020_sp_413	ecosystem-specific	ERR3586982	8.54974	Aquatic	Marine
Supergroup020_sp_413	ecosystem-specific	ERR3586991	10.3836	Aquatic	Marine
Supergroup020_sp_413	ecosystem-specific	SRR7043014	2.87265	Aquatic	Marine
Supergroup020_sp_414	ecosystem-specific	SRR7080737	2.47089	Aquatic	Marine
Supergroup020_sp_414	ecosystem-specific	SRR7080746	1.09963	Aquatic	Marine
Supergroup020_sp_415	ecosystem-specific	SRR12340483	9.6562	Aquatic	Marine
Supergroup020_sp_416	ecosystem-specific	SRR10513456	68.38	Aquatic	Marine
Supergroup020_sp_416	ecosystem-specific	SRR10513457	10.4128	Aquatic	Marine
Supergroup020_sp_416	ecosystem-specific	SRR10513458	84.7263	Aquatic	Marine
Supergroup020_sp_416	ecosystem-specific	SRR10748757	15.396	Aquatic	Marine
Supergroup020_sp_416	ecosystem-specific	SRR10748767	15.2154	Aquatic	Marine
Supergroup020_sp_416	ecosystem-specific	SRR10748768	15.6215	Aquatic	Marine
Supergroup020_sp_416	ecosystem-specific	SRR10748769	4.58945	Aquatic	Marine
Supergroup020_sp_43	ecosystem-specific	SRR7428107	4.83597	Host_microbe	Biofilm
Supergroup020_sp_43	ecosystem-specific	SRR7428108	6.56144	Host_microbe	Biofilm
Supergroup020_sp_43	ecosystem-specific	SRR7428109	3.808	Host_microbe	Biofilm
Supergroup020_sp_417	ecosystem-specific	SRR7080739	1.19428	Aquatic	Marine
Supergroup020_sp_418	ecosystem-specific	ERR3586955	34.3707	Aquatic	Marine
Supergroup020_sp_418	ecosystem-specific	ERR3587059	36.7337	Aquatic	Marine
Supergroup020_sp_419	ecosystem-specific	SRR10748790	44.2139	Aquatic	Marine
Supergroup020_sp_419	ecosystem-specific	SRR10748798	1.29186	Aquatic	Marine
Supergroup020_sp_419	ecosystem-specific	SRR6049627	42.6955	Aquatic	Marine
Supergroup020_sp_420	ecosystem-share	SRR5830111	9.31129	Aquatic	Aquatic_other
Supergroup020_sp_420	ecosystem-share	SRR10748768	32.6961	Aquatic	Marine
Supergroup020_sp_420	ecosystem-share	SRR10748812	38.0561	Aquatic	Marine
Supergroup020_sp_420	ecosystem-share	SRR10513457	20.3548	Aquatic	Marine
Supergroup020_sp_420	ecosystem-share	SRR5830097	2.99189	Aquatic	Aquatic_other
Supergroup020_sp_420	ecosystem-share	SRR10748747	5.87282	Aquatic	Marine
Supergroup020_sp_420	ecosystem-share	SRR5830101	8.42136	Aquatic	Aquatic_other
Supergroup020_sp_420	ecosystem-share	SRR5830096	4.18085	Aquatic	Aquatic_other
Supergroup020_sp_420	ecosystem-share	SRR10513458	2.42489	Aquatic	Marine
Supergroup020_sp_420	ecosystem-share	SRR10513456	23.5122	Aquatic	Marine
Supergroup020_sp_420	ecosystem-share	SRR10748756	3.05789	Aquatic	Marine
Supergroup020_sp_420	ecosystem-share	SRR10748769	14.4744	Aquatic	Marine
Supergroup020_sp_421	ecosystem-specific	SRR7687154	10.8215	Aquatic	Freshwater
Supergroup020_sp_421	ecosystem-specific	SRR7687155	1.05564	Aquatic	Freshwater
Supergroup020_sp_421	ecosystem-specific	SRR7687274	13.5338	Aquatic	Freshwater
Supergroup020_sp_421	ecosystem-specific	SRR7687276	3.60746	Aquatic	Freshwater
Supergroup020_sp_421	ecosystem-specific	SRR7687279	13.4682	Aquatic	Freshwater
Supergroup020_sp_421	ecosystem-specific	SRR7687295	9.18226	Aquatic	Freshwater
Supergroup020_sp_421	ecosystem-specific	SRR7963539	9.4654	Aquatic	Freshwater
Supergroup020_sp_421	ecosystem-specific	SRR7963564	8.65492	Aquatic	Freshwater
Supergroup020_sp_421	ecosystem-specific	SRR7963565	10.1651	Aquatic	Freshwater
Supergroup020_sp_422	ecosystem-share	ERR2497759	2.1938	Aquatic	Aquatic_other
Supergroup020_sp_422	ecosystem-share	ERR2497783	3.43695	Aquatic	Aquatic_other
Supergroup020_sp_422	ecosystem-share	SRR3747806	2.99958	Aquatic	Marine
Supergroup020_sp_422	ecosystem-share	SRR3747823	24.0225	Aquatic	Marine
Supergroup020_sp_422	ecosystem-share	ERR2497778	3.91487	Aquatic	Aquatic_other
Supergroup020_sp_422	ecosystem-share	SRR3747805	33.7352	Aquatic	Marine
Supergroup020_sp_422	ecosystem-share	SRR11827440	1.48344	Extreme	Salt_marsh
Supergroup020_sp_422	ecosystem-share	SRR3589028	1.27243	Terrestrial	Marine_sediment
Supergroup020_sp_422	ecosystem-share	SRR11829001	1.21768	Extreme	Salt_marsh
Supergroup020_sp_422	ecosystem-share	ERR2497782	3.99466	Aquatic	Aquatic_other
Supergroup020_sp_422	ecosystem-share	ERR2497779	3.26348	Aquatic	Aquatic_other
Supergroup020_sp_422	ecosystem-share	SRR3589011	1.51619	Terrestrial	Marine_sediment
Supergroup020_sp_422	ecosystem-share	ERR2497758	2.42786	Aquatic	Aquatic_other
Supergroup020_sp_422	ecosystem-share	SRR3589013	1.00601	Terrestrial	Marine_sediment
Supergroup020_sp_422	ecosystem-share	SRR3425697	2.5404	Aquatic	Marine
Supergroup020_sp_422	ecosystem-share	SRR11829261	1.32772	Extreme	Salt_marsh
Supergroup020_sp_422	ecosystem-share	SRR3589014	1.02121	Terrestrial	Marine_sediment
Supergroup020_sp_422	ecosystem-share	ERR2497776	6.46306	Aquatic	Aquatic_other
Supergroup020_sp_422	ecosystem-share	ERR2497781	4.06283	Aquatic	Aquatic_other
Supergroup020_sp_422	ecosystem-share	SRR3589015	1.57744	Terrestrial	Marine_sediment
Supergroup020_sp_422	ecosystem-share	ERR2497774	7.60141	Aquatic	Aquatic_other
Supergroup020_sp_422	ecosystem-share	SRR3589012	3.63637	Terrestrial	Marine_sediment
Supergroup020_sp_422	ecosystem-share	ERR2497775	5.04406	Aquatic	Aquatic_other
Supergroup020_sp_422	ecosystem-share	SRR3747809	14.4068	Aquatic	Marine
Supergroup020_sp_423	ecosystem-specific	SRR8864246	1.70896	Aquatic	Marine
Supergroup020_sp_423	ecosystem-specific	SRR9650363	2.63746	Aquatic	Marine
Supergroup020_sp_424	ecosystem-specific	SRR8861597	18.6966	Terrestrial	Soil
Supergroup020_sp_425	ecosystem-share	SRR5830089	2.44897	Aquatic	Aquatic_other
Supergroup020_sp_425	ecosystem-share	SRR5208542	7.49001	Aquatic	Freshwater
Supergroup020_sp_425	ecosystem-share	SRR6049426	1.01318	Aquatic	Freshwater
Supergroup020_sp_425	ecosystem-share	SRR5830093	3.94293	Aquatic	Aquatic_other
Supergroup020_sp_425	ecosystem-share	SRR6048937	2.4073	Aquatic	Freshwater
Supergroup020_sp_425	ecosystem-share	SRR6980642	2.51966	Extreme	Salt_marsh
Supergroup020_sp_425	ecosystem-share	SRR5830090	1.03273	Aquatic	Aquatic_other
Supergroup020_sp_425	ecosystem-share	SRR6049357	2.75922	Aquatic	Freshwater
Supergroup020_sp_425	ecosystem-share	SRR6049216	3.27544	Aquatic	Freshwater
Supergroup020_sp_426	ecosystem-share	SRR11011819	1.35044	Terrestrial	Freshwater_sediment
Supergroup020_sp_426	ecosystem-share	SRR11011818	1.6892	Terrestrial	Freshwater_sediment
Supergroup020_sp_426	ecosystem-share	W33-SH-RL	7.21539	Aquatic	Aquatic_other
Supergroup020_sp_426	ecosystem-share	W37-SH-RL	5.65708	Aquatic	Aquatic_other
Supergroup020_sp_426	ecosystem-share	W24-DG-RL	2.08907	Aquatic	Aquatic_other
Supergroup020_sp_44	ecosystem-specific	SRR5830077	78.391	Aquatic	Aquatic_other
Supergroup020_sp_44	ecosystem-specific	SRR5830078	67.881	Aquatic	Aquatic_other
Supergroup020_sp_44	ecosystem-specific	SRR5830081	386.438	Aquatic	Aquatic_other
Supergroup020_sp_44	ecosystem-specific	SRR5830086	542.501	Aquatic	Aquatic_other
Supergroup020_sp_427	ecosystem-share	W29-DG-RL	1.69931	Aquatic	Aquatic_other
Supergroup020_sp_427	ecosystem-share	SRR6049458	4.42095	Aquatic	Freshwater
Supergroup020_sp_427	ecosystem-share	W24-DG-RL	18.7744	Aquatic	Aquatic_other
Supergroup020_sp_428	ecosystem-specific	SRR5209166	1.5193	Aquatic	Freshwater
Supergroup020_sp_428	ecosystem-specific	SRR6048937	9.69094	Aquatic	Freshwater
Supergroup020_sp_428	ecosystem-specific	SRR6048938	1.29727	Aquatic	Freshwater
Supergroup020_sp_429	ecosystem-specific	SRR9189179	1.29132	Terrestrial	Freshwater_sediment
Supergroup020_sp_429	ecosystem-specific	SRR9189180	1.87201	Terrestrial	Freshwater_sediment
Supergroup020_sp_430	ecosystem-specific	SRR9189179	47.4362	Terrestrial	Freshwater_sediment
Supergroup020_sp_430	ecosystem-specific	SRR9189180	46.406	Terrestrial	Freshwater_sediment
Supergroup020_sp_431	ecosystem-specific	SRR6401740	1.61075	Aquatic	Marine
Supergroup020_sp_431	ecosystem-specific	SRR8820783	1.02033	Aquatic	Marine
Supergroup020_sp_431	ecosystem-specific	SRR8820970	1.09419	Aquatic	Marine
Supergroup020_sp_432	ecosystem-specific	SRR5830096	7.58043	Aquatic	Aquatic_other
Supergroup020_sp_432	ecosystem-specific	SRR5830097	7.55951	Aquatic	Aquatic_other
Supergroup020_sp_432	ecosystem-specific	SRR5830101	20.5476	Aquatic	Aquatic_other
Supergroup020_sp_432	ecosystem-specific	SRR5830111	27.44	Aquatic	Aquatic_other
Supergroup020_sp_433	ecosystem-share	SRR5830092	1.10308	Aquatic	Aquatic_other
Supergroup020_sp_433	ecosystem-share	SRR5209160	50.1184	Aquatic	Freshwater
Supergroup020_sp_433	ecosystem-share	SRR6049377	96.277	Aquatic	Freshwater
Supergroup020_sp_433	ecosystem-share	SRR5860223	20.9462	Aquatic	Freshwater
Supergroup020_sp_433	ecosystem-share	SRR5830085	2.22454	Aquatic	Aquatic_other
Supergroup020_sp_433	ecosystem-share	SRR5830084	1.78517	Aquatic	Aquatic_other
Supergroup020_sp_434	ecosystem-share	SRR4238008	1.07365	Terrestrial	Marine_sediment
Supergroup020_sp_434	ecosystem-share	SRR5830101	85.9293	Aquatic	Aquatic_other
Supergroup020_sp_434	ecosystem-share	SRR5830090	36.8871	Aquatic	Aquatic_other
Supergroup020_sp_434	ecosystem-share	SRR5830111	82.1045	Aquatic	Aquatic_other
Supergroup020_sp_434	ecosystem-share	SRR5830094	17.5661	Aquatic	Aquatic_other
Supergroup020_sp_434	ecosystem-share	SRR985030	6.09401	Aquatic	Marine
Supergroup020_sp_434	ecosystem-share	SRR5830096	16.09	Aquatic	Aquatic_other
Supergroup020_sp_434	ecosystem-share	SRR5830091	36.6632	Aquatic	Aquatic_other
Supergroup020_sp_434	ecosystem-share	SRR4238000	1.17877	Terrestrial	Marine_sediment
Supergroup020_sp_434	ecosystem-share	SRR5830095	19.8039	Aquatic	Aquatic_other
Supergroup020_sp_434	ecosystem-share	SRR5830093	85.2142	Aquatic	Aquatic_other
Supergroup020_sp_434	ecosystem-share	SRR4238005	3.47555	Terrestrial	Marine_sediment
Supergroup020_sp_434	ecosystem-share	SRR5830089	78.2871	Aquatic	Aquatic_other
Supergroup020_sp_434	ecosystem-share	SRR5830097	15.7573	Aquatic	Aquatic_other
Supergroup020_sp_434	ecosystem-share	SRR985031	5.21502	Aquatic	Marine
Supergroup020_sp_435	ecosystem-share	SRR5830101	2.94611	Aquatic	Aquatic_other
Supergroup020_sp_435	ecosystem-share	SRR6048937	3.05542	Aquatic	Freshwater
Supergroup020_sp_435	ecosystem-share	SRR5830111	2.55904	Aquatic	Aquatic_other
Supergroup020_sp_436	ecosystem-specific	SRR5832671	74.5846	Aquatic	Freshwater
Supergroup020_sp_436	ecosystem-specific	SRR5832676	173.538	Aquatic	Freshwater
Supergroup020_sp_436	ecosystem-specific	SRR5833416	292.938	Aquatic	Freshwater
Supergroup020_sp_436	ecosystem-specific	SRR5833466	203.915	Aquatic	Freshwater
Supergroup020_sp_436	ecosystem-specific	SRR5833470	244.132	Aquatic	Freshwater
Supergroup020_sp_436	ecosystem-specific	SRR5833471	228.68	Aquatic	Freshwater
Supergroup020_sp_436	ecosystem-specific	SRR5833616	152.544	Aquatic	Freshwater
Supergroup020_sp_436	ecosystem-specific	SRR5833617	267.382	Aquatic	Freshwater
Supergroup020_sp_436	ecosystem-specific	SRR5833618	224.251	Aquatic	Freshwater
Supergroup020_sp_436	ecosystem-specific	SRR5833861	216.865	Aquatic	Freshwater
Supergroup020_sp_436	ecosystem-specific	SRR5833862	177.892	Aquatic	Freshwater
Supergroup020_sp_436	ecosystem-specific	SRR5833863	232.856	Aquatic	Freshwater
Supergroup020_sp_436	ecosystem-specific	SRR5833952	179.243	Aquatic	Freshwater
Supergroup020_sp_436	ecosystem-specific	SRR5833953	220.071	Aquatic	Freshwater
Supergroup020_sp_436	ecosystem-specific	SRR5833954	129.488	Aquatic	Freshwater
Supergroup020_sp_436	ecosystem-specific	SRR5833956	140.047	Aquatic	Freshwater
Supergroup020_sp_436	ecosystem-specific	SRR6277217	168.325	Aquatic	Freshwater
Supergroup020_sp_436	ecosystem-specific	SRR6277218	247.204	Aquatic	Freshwater
Supergroup020_sp_436	ecosystem-specific	SRR6277226	197.622	Aquatic	Freshwater
Supergroup020_sp_436	ecosystem-specific	SRR6277227	202.01	Aquatic	Freshwater
Supergroup020_sp_436	ecosystem-specific	SRR6435373	370.9	Aquatic	Freshwater
Supergroup020_sp_436	ecosystem-specific	SRR6435395	231.241	Aquatic	Freshwater
Supergroup020_sp_436	ecosystem-specific	SRR6435398	200.404	Aquatic	Freshwater
Supergroup020_sp_436	ecosystem-specific	SRR6435418	208.362	Aquatic	Freshwater
Supergroup020_sp_436	ecosystem-specific	SRR6435419	245.687	Aquatic	Freshwater
Supergroup020_sp_436	ecosystem-specific	SRR6435420	185.586	Aquatic	Freshwater
Supergroup020_sp_436	ecosystem-specific	SRR6435637	183.437	Aquatic	Freshwater
Supergroup020_sp_436	ecosystem-specific	SRR6435638	218.168	Aquatic	Freshwater
Supergroup020_sp_436	ecosystem-specific	SRR6435639	216.812	Aquatic	Freshwater
Supergroup020_sp_436	ecosystem-specific	SRR6435650	191.253	Aquatic	Freshwater
Supergroup020_sp_436	ecosystem-specific	SRR6435651	276.025	Aquatic	Freshwater
Supergroup020_sp_436	ecosystem-specific	SRR6435652	270.967	Aquatic	Freshwater
Supergroup020_sp_436	ecosystem-specific	SRR6435653	313.575	Aquatic	Freshwater
Supergroup020_sp_436	ecosystem-specific	SRR6435856	135.401	Aquatic	Freshwater
Supergroup020_sp_436	ecosystem-specific	SRR6823496	257.543	Aquatic	Freshwater
Supergroup020_sp_436	ecosystem-specific	SRR6823691	233.969	Aquatic	Freshwater
Supergroup020_sp_436	ecosystem-specific	SRR6823696	206.113	Aquatic	Freshwater
Supergroup020_sp_436	ecosystem-specific	SRR6823697	310.632	Aquatic	Freshwater
Supergroup020_sp_436	ecosystem-specific	SRR6823699	163.892	Aquatic	Freshwater
Supergroup020_sp_45	ecosystem-specific	SRR5830094	1.56931	Aquatic	Aquatic_other
Supergroup020_sp_45	ecosystem-specific	SRR5830095	2.40831	Aquatic	Aquatic_other
Supergroup020_sp_45	ecosystem-specific	SRR5830101	1.40812	Aquatic	Aquatic_other
Supergroup020_sp_45	ecosystem-specific	SRR5830111	1.01463	Aquatic	Aquatic_other
Supergroup020_sp_437	ecosystem-specific	SRR6401740	9.32379	Aquatic	Marine
Supergroup020_sp_437	ecosystem-specific	SRR8820932	1.41316	Aquatic	Marine
Supergroup020_sp_437	ecosystem-specific	SRR8820972	1.74333	Aquatic	Marine
Supergroup020_sp_437	ecosystem-specific	SRR8821107	2.25333	Aquatic	Marine
Supergroup020_sp_438	ecosystem-specific	SRR8820976	4.86077	Aquatic	Marine
Supergroup020_sp_439	ecosystem-share	SRR6808587	1.06865	Terrestrial	Marine_sediment
Supergroup020_sp_439	ecosystem-share	SRR11829142	4.87512	Extreme	Salt_marsh
Supergroup020_sp_439	ecosystem-share	SRR6808588	1.17363	Terrestrial	Marine_sediment
Supergroup020_sp_440	ecosystem-specific	SRR11648202	3.44743	Terrestrial	Sediment_other
Supergroup020_sp_440	ecosystem-specific	SRR11648395	5.52682	Terrestrial	Sediment_other
Supergroup020_sp_441	ecosystem-specific	SRR11676111	1.74897	Terrestrial	Wetland
Supergroup020_sp_442	ecosystem-specific	SRR5830096	7.72824	Aquatic	Aquatic_other
Supergroup020_sp_442	ecosystem-specific	SRR5830097	7.39994	Aquatic	Aquatic_other
Supergroup020_sp_442	ecosystem-specific	SRR5830101	19.5974	Aquatic	Aquatic_other
Supergroup020_sp_442	ecosystem-specific	SRR5830111	19.2511	Aquatic	Aquatic_other
Supergroup020_sp_444	ecosystem-specific	SRR5830101	1.08001	Aquatic	Aquatic_other
Supergroup020_sp_444	ecosystem-specific	SRR5830111	1.16728	Aquatic	Aquatic_other
Supergroup020_sp_445	ecosystem-share	W13-DG-RL	3.15677	Aquatic	Aquatic_other
Supergroup020_sp_445	ecosystem-share	S58-HZ-RL	2.93297	Terrestrial	Soil
Supergroup020_sp_445	ecosystem-share	W6-DG-RL	1.0197	Aquatic	Aquatic_other
Supergroup020_sp_445	ecosystem-share	S60-HZ-RL	1.01855	Terrestrial	Soil
Supergroup020_sp_446	ecosystem-specific	SRR5839362	2.28692	Aquatic	Freshwater
Supergroup020_sp_446	ecosystem-specific	SRR5839364	3.03824	Aquatic	Freshwater
Supergroup020_sp_46	ecosystem-specific	ERR3587143	11.5179	Aquatic	Marine
Supergroup020_sp_46	ecosystem-specific	ERR3587185	10.8773	Aquatic	Marine
Supergroup020_sp_447	ecosystem-specific	SRR6049627	79.0837	Aquatic	Marine
Supergroup020_sp_447	ecosystem-specific	SRR6049635	1.38014	Aquatic	Marine
Supergroup020_sp_448	ecosystem-specific	ERR1719248	2.11356	Aquatic	Marine
Supergroup020_sp_449	ecosystem-specific	SRR8820976	2.34907	Aquatic	Marine
Supergroup020_sp_450	ecosystem-specific	SRR11075871	2.7802	Terrestrial	Soil
Supergroup020_sp_450	ecosystem-specific	SRR11076227	3.83093	Terrestrial	Soil
Supergroup020_sp_451	ecosystem-specific	W38-SH-RL	4.2346	Aquatic	Aquatic_other
Supergroup020_sp_452	ecosystem-specific	SRR5839140	2.50337	Aquatic	Freshwater
Supergroup020_sp_452	ecosystem-specific	SRR5839141	1.36756	Aquatic	Freshwater
Supergroup020_sp_452	ecosystem-specific	SRR5839142	2.93933	Aquatic	Freshwater
Supergroup020_sp_452	ecosystem-specific	SRR5839143	1.18937	Aquatic	Freshwater
Supergroup020_sp_452	ecosystem-specific	SRR5839233	3.38194	Aquatic	Freshwater
Supergroup020_sp_452	ecosystem-specific	SRR5839256	2.66863	Aquatic	Freshwater
Supergroup020_sp_452	ecosystem-specific	SRR5839259	14.1191	Aquatic	Freshwater
Supergroup020_sp_453	ecosystem-specific	SRR8820893	16.3671	Aquatic	Marine
Supergroup020_sp_453	ecosystem-specific	SRR8820894	8.31144	Aquatic	Marine
Supergroup020_sp_453	ecosystem-specific	SRR8820895	54.2873	Aquatic	Marine
Supergroup020_sp_453	ecosystem-specific	SRR8820896	13.4549	Aquatic	Marine
Supergroup020_sp_453	ecosystem-specific	SRR8820902	6.9745	Aquatic	Marine
Supergroup020_sp_454	ecosystem-share	ERR3586729	1.14011	Aquatic	Marine
Supergroup020_sp_454	ecosystem-share	ERR3586677	18.8996	Aquatic	Marine
Supergroup020_sp_454	ecosystem-share	ERR3586723	1.44035	Aquatic	Marine
Supergroup020_sp_454	ecosystem-share	SRR8164892	2.62318	Terrestrial	Marine_sediment
Supergroup020_sp_454	ecosystem-share	ERR3586949	2.3912	Aquatic	Marine
Supergroup020_sp_454	ecosystem-share	ERR3586701	1.04629	Aquatic	Marine
Supergroup020_sp_454	ecosystem-share	ERR3586688	2.30794	Aquatic	Marine
Supergroup020_sp_454	ecosystem-share	ERR3587053	2.70982	Aquatic	Marine
Supergroup020_sp_454	ecosystem-share	ERR3586998	2.3095	Aquatic	Marine
Supergroup020_sp_454	ecosystem-share	SRR8164888	22.2835	Terrestrial	Marine_sediment
Supergroup020_sp_454	ecosystem-share	SRR8164886	50.3565	Terrestrial	Marine_sediment
Supergroup020_sp_454	ecosystem-share	ERR3586738	11.4087	Aquatic	Marine
Supergroup020_sp_454	ecosystem-share	ERR3586705	2.05246	Aquatic	Marine
Supergroup020_sp_454	ecosystem-share	SRR8164887	6.05206	Terrestrial	Marine_sediment
Supergroup020_sp_455	ecosystem-specific	SRR5413302	2.46788	Host_plant	Rhizosphere
Supergroup020_sp_456	ecosystem-specific	SRR5413302	7.32935	Host_plant	Rhizosphere
Supergroup020_sp_457	ecosystem-share	SRR9860476	3.31092	Aquatic	Marine
Supergroup020_sp_457	ecosystem-share	SRR9860484	2.11422	Aquatic	Marine
Supergroup020_sp_457	ecosystem-share	SRR9860473	2.27613	Aquatic	Marine
Supergroup020_sp_457	ecosystem-share	SRR6980642	2.28277	Extreme	Salt_marsh
Supergroup020_sp_457	ecosystem-share	SRR6980412	4.85988	Extreme	Salt_marsh
Supergroup020_sp_457	ecosystem-share	SRR9860474	1.56576	Aquatic	Marine
Supergroup020_sp_457	ecosystem-share	SRR6980496	7.86142	Extreme	Salt_marsh
Supergroup020_sp_458	ecosystem-specific	SRR11647858	3.5203	Terrestrial	Sediment_other
Supergroup020_sp_458	ecosystem-specific	SRR11647877	8.07329	Terrestrial	Sediment_other
Supergroup020_sp_458	ecosystem-specific	SRR11648176	16.2785	Terrestrial	Sediment_other
Supergroup020_sp_458	ecosystem-specific	SRR11648382	4.81089	Terrestrial	Sediment_other
Supergroup020_sp_458	ecosystem-specific	SRR11648383	4.28835	Terrestrial	Sediment_other
Supergroup020_sp_458	ecosystem-specific	SRR11648395	1.26568	Terrestrial	Sediment_other
Supergroup020_sp_459	ecosystem-specific	SRR5260219	2.45638	Terrestrial	Soil
Supergroup020_sp_460	ecosystem-specific	SRR5830094	9.13741	Aquatic	Aquatic_other
Supergroup020_sp_460	ecosystem-specific	SRR5830095	8.69779	Aquatic	Aquatic_other
Supergroup020_sp_460	ecosystem-specific	SRR5830101	11.1556	Aquatic	Aquatic_other
Supergroup020_sp_460	ecosystem-specific	SRR5830111	12.849	Aquatic	Aquatic_other
Supergroup020_sp_461	ecosystem-specific	SRR12063551	132.386	Aquatic	Freshwater
Supergroup020_sp_461	ecosystem-specific	SRR12063567	99.5021	Aquatic	Freshwater
Supergroup020_sp_461	ecosystem-specific	SRR12063578	5.39372	Aquatic	Freshwater
Supergroup020_sp_461	ecosystem-specific	SRR12063586	146.765	Aquatic	Freshwater
Supergroup020_sp_461	ecosystem-specific	SRR12063620	12.5087	Aquatic	Freshwater
Supergroup020_sp_461	ecosystem-specific	SRR12063624	3.43172	Aquatic	Freshwater
Supergroup020_sp_462	ecosystem-specific	DRR066262	1.14907	Aquatic	Marine
Supergroup020_sp_462	ecosystem-specific	DRR066266	2.2076	Aquatic	Marine
Supergroup020_sp_462	ecosystem-specific	ERR3586892	14.1608	Aquatic	Marine
Supergroup020_sp_462	ecosystem-specific	ERR3586895	34.5849	Aquatic	Marine
Supergroup020_sp_462	ecosystem-specific	ERR3586896	1.11612	Aquatic	Marine
Supergroup020_sp_462	ecosystem-specific	ERR3586898	2.26381	Aquatic	Marine
Supergroup020_sp_462	ecosystem-specific	ERR3586901	2.39758	Aquatic	Marine
Supergroup020_sp_462	ecosystem-specific	ERR3587004	1.01688	Aquatic	Marine
Supergroup020_sp_462	ecosystem-specific	ERR3587064	13.7465	Aquatic	Marine
Supergroup020_sp_462	ecosystem-specific	ERR3587067	32.0544	Aquatic	Marine
Supergroup020_sp_462	ecosystem-specific	ERR3587068	1.17596	Aquatic	Marine
Supergroup020_sp_462	ecosystem-specific	ERR3587123	6.37374	Aquatic	Marine
Supergroup020_sp_462	ecosystem-specific	ERR3587190	6.64961	Aquatic	Marine
Supergroup020_sp_462	ecosystem-specific	SRR5860221	6.04382	Aquatic	Marine
Supergroup020_sp_462	ecosystem-specific	SRR6049587	2.82711	Aquatic	Marine
Supergroup020_sp_462	ecosystem-specific	SRR6049590	3.65244	Aquatic	Marine
Supergroup020_sp_462	ecosystem-specific	SRR6049592	8.92014	Aquatic	Marine
Supergroup020_sp_462	ecosystem-specific	SRR6049593	12.8579	Aquatic	Marine
Supergroup020_sp_462	ecosystem-specific	SRR6049627	3.78437	Aquatic	Marine
Supergroup020_sp_462	ecosystem-specific	SRR6049635	1.12921	Aquatic	Marine
Supergroup020_sp_463	ecosystem-specific	SRR8820972	6.02416	Aquatic	Marine
Supergroup020_sp_463	ecosystem-specific	SRR8821107	7.52294	Aquatic	Marine
Supergroup020_sp_464	ecosystem-specific	SRR5204525	2.0564	Aquatic	Marine
Supergroup020_sp_464	ecosystem-specific	SRR5204526	1.02452	Aquatic	Marine
Supergroup020_sp_464	ecosystem-specific	SRR5266198	4.04008	Aquatic	Marine
Supergroup020_sp_465	ecosystem-specific	SRR5413243	2.51131	Host_plant	Rhizosphere
Supergroup020_sp_465	ecosystem-specific	SRR5413246	7.73671	Host_plant	Rhizosphere
Supergroup020_sp_465	ecosystem-specific	SRR5413302	8.65821	Host_plant	Rhizosphere
Supergroup020_sp_47	ecosystem-specific	W38-SH-RL	3.0531	Aquatic	Aquatic_other
Supergroup020_sp_466	ecosystem-specific	SRR5247040	15.4091	Terrestrial	Wetland
Supergroup020_sp_467	ecosystem-specific	SRR5830101	2.05066	Aquatic	Aquatic_other
Supergroup020_sp_467	ecosystem-specific	SRR5830111	2.40639	Aquatic	Aquatic_other
Supergroup020_sp_468	ecosystem-specific	SRR5830086	1.00483	Aquatic	Aquatic_other
Supergroup020_sp_469	ecosystem-share	SRR11674781	1.17468	Terrestrial	Wetland
Supergroup020_sp_469	ecosystem-share	SRR6824233	1.22976	Extreme	Salt_marsh
Supergroup020_sp_469	ecosystem-share	SRR11674783	12.4613	Terrestrial	Wetland
Supergroup020_sp_469	ecosystem-share	SRR10854661	22.0792	Host_plant	Rhizosphere
Supergroup020_sp_469	ecosystem-share	SRR10854662	4.77418	Host_plant	Rhizosphere
Supergroup020_sp_469	ecosystem-share	SRR9045299	1.01903	Host_plant	Rhizosphere
Supergroup020_sp_469	ecosystem-share	SRR10854658	42.8327	Host_plant	Rhizosphere
Supergroup020_sp_470	ecosystem-specific	SRR9860474	1.56576	Aquatic	Marine
Supergroup020_sp_470	ecosystem-specific	SRR9860476	2.64874	Aquatic	Marine
Supergroup020_sp_471	ecosystem-specific	SRR6049216	1.81011	Aquatic	Freshwater
Supergroup020_sp_471	ecosystem-specific	SRR6049357	1.2016	Aquatic	Freshwater
Supergroup020_sp_472	ecosystem-specific	SRR6048937	2.25299	Aquatic	Freshwater
Supergroup020_sp_473	ecosystem-specific	2201SPSS-R103RL	1.61565	Extreme	Antarctic_sediment
Supergroup020_sp_474	ecosystem-specific	SRR5839345	25.1275	Aquatic	Freshwater
Supergroup020_sp_474	ecosystem-specific	SRR5839349	3.75052	Aquatic	Freshwater
Supergroup020_sp_474	ecosystem-specific	SRR5839377	121.855	Aquatic	Freshwater
Supergroup020_sp_474	ecosystem-specific	SRR5839378	22.5852	Aquatic	Freshwater
Supergroup020_sp_475	ecosystem-specific	ERR1712005	1.69236	Aquatic	Marine
Supergroup020_sp_475	ecosystem-specific	ERR1712023	1.45537	Aquatic	Marine
Supergroup020_sp_476	ecosystem-specific	SRR8820976	4.40903	Aquatic	Marine
Supergroup020_sp_476	ecosystem-specific	SRR8820977	4.60821	Aquatic	Marine
Supergroup020_sp_477	ecosystem-specific	ERR1712063	1.97994	Aquatic	Marine
Supergroup020_sp_477	ecosystem-specific	ERR1712137	2.06298	Aquatic	Marine
Supergroup020_sp_478	ecosystem-specific	SRR5413243	1.0495	Host_plant	Rhizosphere
Supergroup020_sp_478	ecosystem-specific	SRR5413246	3.86836	Host_plant	Rhizosphere
Supergroup020_sp_479	ecosystem-specific	SRR11827439	9.88615	Extreme	Salt_marsh
Supergroup020_sp_480	ecosystem-share	SRR3589030	1.20521	Terrestrial	Marine_sediment
Supergroup020_sp_480	ecosystem-share	SRR11648415	2.73758	Terrestrial	Sediment_other
Supergroup020_sp_480	ecosystem-share	SRR11648359	1.32168	Terrestrial	Sediment_other
Supergroup020_sp_481	ecosystem-specific	SRR10849749	7.31245	Terrestrial	Soil
Supergroup020_sp_481	ecosystem-specific	SRR10849938	4.23633	Terrestrial	Soil
Supergroup020_sp_482	ecosystem-specific	SRR6048937	7.87003	Aquatic	Freshwater
Supergroup020_sp_483	ecosystem-specific	SRR7086167	2.26998	Aquatic	Freshwater
Supergroup020_sp_483	ecosystem-specific	SRR7086281	11.5791	Aquatic	Freshwater
Supergroup020_sp_483	ecosystem-specific	SRR7086411	10.2132	Aquatic	Freshwater
Supergroup020_sp_483	ecosystem-specific	SRR7086412	11.565	Aquatic	Freshwater
Supergroup020_sp_484	ecosystem-specific	SRR6831137	15.537	Aquatic	Marine
Supergroup020_sp_484	ecosystem-specific	SRR6831269	1.26984	Aquatic	Marine
Supergroup020_sp_485	ecosystem-specific	ERR550390	2.32629	Aquatic	Marine
Supergroup020_sp_485	ecosystem-specific	SRR5211062	1.16467	Aquatic	Marine
Supergroup020_sp_485	ecosystem-specific	SRR7632655	1.78652	Aquatic	Marine
Supergroup020_sp_485	ecosystem-specific	SRR7632658	1.55613	Aquatic	Marine
Supergroup020_sp_485	ecosystem-specific	SRR7648269	9.45474	Aquatic	Marine
Supergroup020_sp_485	ecosystem-specific	SRR7648306	5.55553	Aquatic	Marine
Supergroup020_sp_485	ecosystem-specific	SRR7648324	10.1359	Aquatic	Marine
Supergroup020_sp_485	ecosystem-specific	SRR7648328	1.4729	Aquatic	Marine
Supergroup020_sp_5	ecosystem-specific	W38-SH-RL	30.1336	Aquatic	Aquatic_other
Supergroup020_sp_49	ecosystem-specific	DRR066265	99.7616	Aquatic	Marine
Supergroup020_sp_486	ecosystem-specific	SRR3883064	5.84112	Aquatic	Marine
Supergroup020_sp_486	ecosystem-specific	SRR7080737	1.53195	Aquatic	Marine
Supergroup020_sp_486	ecosystem-specific	SRR7080746	1.67693	Aquatic	Marine
Supergroup020_sp_487	ecosystem-share	SRR7648277	1.8079	Aquatic	Marine
Supergroup020_sp_487	ecosystem-share	SRR6189145	1.37451	Aquatic	Marine
Supergroup020_sp_487	ecosystem-share	SRR6189549	2.94609	Aquatic	Marine
Supergroup020_sp_487	ecosystem-share	SRR8591001	5.00854	Aquatic	Freshwater
Supergroup020_sp_487	ecosystem-share	SRR6189540	1.61194	Aquatic	Marine
Supergroup020_sp_487	ecosystem-share	SRR6189416	3.93329	Aquatic	Marine
Supergroup020_sp_487	ecosystem-share	SRR6189419	2.24134	Aquatic	Marine
Supergroup020_sp_487	ecosystem-share	SRR6189363	4.63174	Aquatic	Marine
Supergroup020_sp_487	ecosystem-share	SRR6189414	1.19155	Aquatic	Marine
Supergroup020_sp_487	ecosystem-share	SRR6189415	2.04641	Aquatic	Marine
Supergroup020_sp_487	ecosystem-share	SRR6189143	1.14687	Aquatic	Marine
Supergroup020_sp_489	ecosystem-specific	SRR7687300	2.3525	Aquatic	Freshwater
Supergroup020_sp_489	ecosystem-specific	SRR7687306	21.8084	Aquatic	Freshwater
Supergroup020_sp_489	ecosystem-specific	SRR7687307	2.93508	Aquatic	Freshwater
Supergroup020_sp_489	ecosystem-specific	SRR7687308	1.02694	Aquatic	Freshwater
Supergroup020_sp_489	ecosystem-specific	SRR7687309	6.16096	Aquatic	Freshwater
Supergroup020_sp_489	ecosystem-specific	SRR7687319	10.385	Aquatic	Freshwater
Supergroup020_sp_489	ecosystem-specific	SRR7687320	3.07934	Aquatic	Freshwater
Supergroup020_sp_489	ecosystem-specific	SRR7687330	1.15968	Aquatic	Freshwater
Supergroup020_sp_489	ecosystem-specific	SRR8438310	3.22238	Aquatic	Freshwater
Supergroup020_sp_489	ecosystem-specific	SRR8438316	1.77518	Aquatic	Freshwater
Supergroup020_sp_489	ecosystem-specific	SRR8438318	1.02698	Aquatic	Freshwater
Supergroup020_sp_490	ecosystem-specific	SRR10849374	1.3782	Terrestrial	Soil
Supergroup020_sp_491	ecosystem-specific	SRR11676111	2.48717	Terrestrial	Wetland
Supergroup020_sp_491	ecosystem-specific	SRR11676115	1.42351	Terrestrial	Wetland
Supergroup020_sp_491	ecosystem-specific	SRR11678223	1.05236	Terrestrial	Wetland
Supergroup020_sp_492	ecosystem-specific	SRR5830101	5.05145	Aquatic	Aquatic_other
Supergroup020_sp_492	ecosystem-specific	SRR5830111	5.43234	Aquatic	Aquatic_other
Supergroup020_sp_493	ecosystem-specific	SRR5832676	8.69846	Aquatic	Freshwater
Supergroup020_sp_493	ecosystem-specific	SRR5833416	17.349	Aquatic	Freshwater
Supergroup020_sp_493	ecosystem-specific	SRR5833466	16.0233	Aquatic	Freshwater
Supergroup020_sp_493	ecosystem-specific	SRR5833470	8.00434	Aquatic	Freshwater
Supergroup020_sp_493	ecosystem-specific	SRR5833471	18.0834	Aquatic	Freshwater
Supergroup020_sp_493	ecosystem-specific	SRR5833616	3.54547	Aquatic	Freshwater
Supergroup020_sp_493	ecosystem-specific	SRR5833617	3.51195	Aquatic	Freshwater
Supergroup020_sp_493	ecosystem-specific	SRR5833618	9.40615	Aquatic	Freshwater
Supergroup020_sp_493	ecosystem-specific	SRR5833861	16.5675	Aquatic	Freshwater
Supergroup020_sp_493	ecosystem-specific	SRR5833862	2.72482	Aquatic	Freshwater
Supergroup020_sp_493	ecosystem-specific	SRR5833863	1.0489	Aquatic	Freshwater
Supergroup020_sp_493	ecosystem-specific	SRR5833952	9.46765	Aquatic	Freshwater
Supergroup020_sp_493	ecosystem-specific	SRR5833953	8.30135	Aquatic	Freshwater
Supergroup020_sp_493	ecosystem-specific	SRR5833954	1.11361	Aquatic	Freshwater
Supergroup020_sp_493	ecosystem-specific	SRR6277217	14.4195	Aquatic	Freshwater
Supergroup020_sp_493	ecosystem-specific	SRR6277218	18.014	Aquatic	Freshwater
Supergroup020_sp_493	ecosystem-specific	SRR6277226	24.8221	Aquatic	Freshwater
Supergroup020_sp_493	ecosystem-specific	SRR6277227	6.33531	Aquatic	Freshwater
Supergroup020_sp_493	ecosystem-specific	SRR6435373	23.4561	Aquatic	Freshwater
Supergroup020_sp_493	ecosystem-specific	SRR6435395	28.2996	Aquatic	Freshwater
Supergroup020_sp_493	ecosystem-specific	SRR6435398	5.25583	Aquatic	Freshwater
Supergroup020_sp_493	ecosystem-specific	SRR6435418	15.2126	Aquatic	Freshwater
Supergroup020_sp_493	ecosystem-specific	SRR6435419	15.6607	Aquatic	Freshwater
Supergroup020_sp_493	ecosystem-specific	SRR6435420	13.418	Aquatic	Freshwater
Supergroup020_sp_493	ecosystem-specific	SRR6435637	2.35176	Aquatic	Freshwater
Supergroup020_sp_493	ecosystem-specific	SRR6435638	9.69639	Aquatic	Freshwater
Supergroup020_sp_493	ecosystem-specific	SRR6435650	2.54696	Aquatic	Freshwater
Supergroup020_sp_493	ecosystem-specific	SRR6435651	11.8369	Aquatic	Freshwater
Supergroup020_sp_493	ecosystem-specific	SRR6435652	1.26502	Aquatic	Freshwater
Supergroup020_sp_493	ecosystem-specific	SRR6435653	5.55158	Aquatic	Freshwater
Supergroup020_sp_493	ecosystem-specific	SRR6823496	9.48281	Aquatic	Freshwater
Supergroup020_sp_493	ecosystem-specific	SRR6823691	12.6951	Aquatic	Freshwater
Supergroup020_sp_493	ecosystem-specific	SRR6823696	6.8489	Aquatic	Freshwater
Supergroup020_sp_493	ecosystem-specific	SRR6823697	21.6024	Aquatic	Freshwater
Supergroup020_sp_494	ecosystem-specific	SRR12334144	3.18739	Aquatic	Marine
Supergroup020_sp_494	ecosystem-specific	SRR12334371	1.89879	Aquatic	Marine
Supergroup020_sp_494	ecosystem-specific	SRR12335201	1.01541	Aquatic	Marine
Supergroup020_sp_494	ecosystem-specific	SRR12335213	74.8431	Aquatic	Marine
Supergroup020_sp_494	ecosystem-specific	SRR12335234	49.1567	Aquatic	Marine
Supergroup020_sp_494	ecosystem-specific	SRR12335237	122.838	Aquatic	Marine
Supergroup020_sp_494	ecosystem-specific	SRR12335431	16.4523	Aquatic	Marine
Supergroup020_sp_494	ecosystem-specific	SRR12335436	2.50532	Aquatic	Marine
Supergroup020_sp_494	ecosystem-specific	SRR12335547	13.7926	Aquatic	Marine
Supergroup020_sp_494	ecosystem-specific	SRR12335548	1.61746	Aquatic	Marine
Supergroup020_sp_494	ecosystem-specific	SRR12335549	5.42817	Aquatic	Marine
Supergroup020_sp_494	ecosystem-specific	SRR12339049	12.7111	Aquatic	Marine
Supergroup020_sp_494	ecosystem-specific	SRR12339775	2.35128	Aquatic	Marine
Supergroup020_sp_494	ecosystem-specific	SRR12340128	23.4234	Aquatic	Marine
Supergroup020_sp_494	ecosystem-specific	SRR12340483	76.9578	Aquatic	Marine
Supergroup020_sp_494	ecosystem-specific	SRR12340896	35.4466	Aquatic	Marine
Supergroup020_sp_494	ecosystem-specific	SRR12341110	2.47925	Aquatic	Marine
Supergroup020_sp_494	ecosystem-specific	SRR12341211	78.4511	Aquatic	Marine
Supergroup020_sp_494	ecosystem-specific	SRR12341286	1.04172	Aquatic	Marine
Supergroup020_sp_494	ecosystem-specific	SRR12341324	5.6945	Aquatic	Marine
Supergroup020_sp_494	ecosystem-specific	SRR12341737	2.29622	Aquatic	Marine
Supergroup020_sp_494	ecosystem-specific	SRR12341768	16.4549	Aquatic	Marine
Supergroup020_sp_494	ecosystem-specific	SRR12341769	38.2747	Aquatic	Marine
Supergroup020_sp_494	ecosystem-specific	SRR12342880	13.4559	Aquatic	Marine
Supergroup020_sp_494	ecosystem-specific	SRR12342881	53.2943	Aquatic	Marine
Supergroup020_sp_495	ecosystem-specific	ERR1711920	6.50384	Aquatic	Marine
Supergroup020_sp_495	ecosystem-specific	ERR3587106	4.22597	Aquatic	Marine
Supergroup020_sp_495	ecosystem-specific	ERR3587111	1.22	Aquatic	Marine
Supergroup020_sp_495	ecosystem-specific	ERR3587152	5.66986	Aquatic	Marine
Supergroup020_sp_495	ecosystem-specific	ERR3587154	2.24486	Aquatic	Marine
Supergroup020_sp_495	ecosystem-specific	ERR3587167	4.48657	Aquatic	Marine
Supergroup020_sp_495	ecosystem-specific	SRR1230758	6.58489	Aquatic	Marine
Supergroup020_sp_495	ecosystem-specific	SRR1230759	100.44	Aquatic	Marine
Supergroup020_sp_50	ecosystem-specific	ERR3587197	6.06181	Aquatic	Marine
Supergroup020_sp_50	ecosystem-specific	ERR3587201	6.41614	Aquatic	Marine
Supergroup020_sp_496	ecosystem-specific	SRR8820782	6.26381	Aquatic	Marine
Supergroup020_sp_497	ecosystem-specific	SRR6401740	11.1978	Aquatic	Marine
Supergroup020_sp_497	ecosystem-specific	SRR8820970	25.9151	Aquatic	Marine
Supergroup020_sp_497	ecosystem-specific	SRR8820972	4.45517	Aquatic	Marine
Supergroup020_sp_497	ecosystem-specific	SRR8821107	6.22772	Aquatic	Marine
Supergroup020_sp_498	ecosystem-specific	SRR8820977	6.72031	Aquatic	Marine
Supergroup020_sp_498	ecosystem-specific	SRR8821044	3.93727	Aquatic	Marine
Supergroup020_sp_498	ecosystem-specific	SRR8821045	12.0898	Aquatic	Marine
Supergroup020_sp_499	ecosystem-specific	SRR8820788	1.10288	Aquatic	Marine
Supergroup020_sp_500	ecosystem-specific	SRR8820782	75.7837	Aquatic	Marine
Supergroup020_sp_500	ecosystem-specific	SRR8820831	7.65917	Aquatic	Marine
Supergroup020_sp_500	ecosystem-specific	SRR8820918	8.56101	Aquatic	Marine
Supergroup020_sp_501	ecosystem-specific	ERR1739845	1.00002	Aquatic	Marine
Supergroup020_sp_501	ecosystem-specific	ERR3587123	4.07603	Aquatic	Marine
Supergroup020_sp_501	ecosystem-specific	ERR3587142	1.22953	Aquatic	Marine
Supergroup020_sp_501	ecosystem-specific	ERR3587184	2.58087	Aquatic	Marine
Supergroup020_sp_501	ecosystem-specific	ERR3587190	4.39844	Aquatic	Marine
Supergroup020_sp_502	ecosystem-specific	SRR8820785	5.18288	Aquatic	Marine
Supergroup020_sp_502	ecosystem-specific	SRR8820786	5.20857	Aquatic	Marine
Supergroup020_sp_503	ecosystem-specific	SRR8820970	8.31204	Aquatic	Marine
Supergroup020_sp_504	ecosystem-specific	SRR8820970	35.283	Aquatic	Marine
Supergroup020_sp_505	ecosystem-specific	SRR11827185	2.62706	Extreme	Salt_marsh
Supergroup020_sp_505	ecosystem-specific	SRR11827438	2.43624	Extreme	Salt_marsh
Supergroup020_sp_505	ecosystem-specific	SRR11827440	1.31861	Extreme	Salt_marsh
Supergroup020_sp_505	ecosystem-specific	SRR11828807	30.0729	Extreme	Salt_marsh
Supergroup020_sp_505	ecosystem-specific	SRR11828891	16.6741	Extreme	Salt_marsh
Supergroup020_sp_505	ecosystem-specific	SRR11828897	22.3032	Extreme	Salt_marsh
Supergroup020_sp_505	ecosystem-specific	SRR11828994	1.99741	Extreme	Salt_marsh
Supergroup020_sp_505	ecosystem-specific	SRR11829103	6.43744	Extreme	Salt_marsh
Supergroup020_sp_51	ecosystem-specific	SRR12334370	9.36497	Aquatic	Marine
Supergroup020_sp_51	ecosystem-specific	SRR12335431	8.40614	Aquatic	Marine
Supergroup020_sp_51	ecosystem-specific	SRR12341319	15.9977	Aquatic	Marine
Supergroup020_sp_51	ecosystem-specific	SRR12342069	5.80375	Aquatic	Marine
Supergroup020_sp_506	ecosystem-specific	SRR11674785	2.37984	Terrestrial	Wetland
Supergroup020_sp_507	ecosystem-specific	SRR8820976	3.66817	Aquatic	Marine
Supergroup020_sp_509	ecosystem-specific	SRR9189179	4.13749	Terrestrial	Freshwater_sediment
Supergroup020_sp_509	ecosystem-specific	SRR9189180	4.48296	Terrestrial	Freshwater_sediment
Supergroup020_sp_510	ecosystem-specific	W38-SH-RL	4.5901	Aquatic	Aquatic_other
Supergroup020_sp_511	ecosystem-specific	2201SPSS-R103RL	3.53189	Extreme	Antarctic_sediment
Supergroup020_sp_512	ecosystem-specific	ERR3587118	1.08095	Aquatic	Marine
Supergroup020_sp_513	ecosystem-specific	SRR11674783	2.42304	Terrestrial	Wetland
Supergroup020_sp_513	ecosystem-specific	SRR11674785	2.02727	Terrestrial	Wetland
Supergroup020_sp_513	ecosystem-specific	SRR11675902	6.98568	Terrestrial	Wetland
Supergroup020_sp_514	ecosystem-share	SRR5830086	1.15942	Aquatic	Aquatic_other
Supergroup020_sp_514	ecosystem-share	SRR2090099	4.09873	Aquatic	Marine
Supergroup020_sp_514	ecosystem-share	SRR5830081	1.02304	Aquatic	Aquatic_other
Supergroup020_sp_514	ecosystem-share	SRR4238003	3.15252	Terrestrial	Marine_sediment
Supergroup020_sp_514	ecosystem-share	SRR4238005	9.91176	Terrestrial	Marine_sediment
Supergroup020_sp_514	ecosystem-share	SRR4238000	1.17877	Terrestrial	Marine_sediment
Supergroup020_sp_514	ecosystem-share	SRR4238004	1.50411	Terrestrial	Marine_sediment
Supergroup020_sp_514	ecosystem-share	SRR4238008	5.79771	Terrestrial	Marine_sediment
Supergroup020_sp_515	ecosystem-specific	SRR12063528	28.9287	Aquatic	Freshwater
Supergroup020_sp_515	ecosystem-specific	SRR12063533	7.4191	Aquatic	Freshwater
Supergroup020_sp_515	ecosystem-specific	SRR12063562	3.20842	Aquatic	Freshwater
Supergroup020_sp_515	ecosystem-specific	SRR12063580	30.2618	Aquatic	Freshwater
Supergroup020_sp_515	ecosystem-specific	SRR12063588	3.45345	Aquatic	Freshwater
Supergroup020_sp_515	ecosystem-specific	SRR12063605	4.91946	Aquatic	Freshwater
Supergroup020_sp_515	ecosystem-specific	SRR12063620	166.274	Aquatic	Freshwater
Supergroup020_sp_52	ecosystem-specific	ERR1719176	1.13185	Aquatic	Marine
Supergroup020_sp_52	ecosystem-specific	ERR1719476	1.80324	Aquatic	Marine
Supergroup020_sp_52	ecosystem-specific	ERR1719497	1.6567	Aquatic	Marine
Supergroup020_sp_516	ecosystem-share	ERR1712137	1.55408	Aquatic	Marine
Supergroup020_sp_516	ecosystem-share	SRR6049462	7.46827	Aquatic	Freshwater
Supergroup020_sp_516	ecosystem-share	ERR1712063	1.34897	Aquatic	Marine
Supergroup020_sp_516	ecosystem-share	SRR6049468	2.27077	Aquatic	Freshwater
Supergroup020_sp_516	ecosystem-share	SRR6049463	2.30377	Aquatic	Freshwater
Supergroup020_sp_516	ecosystem-share	SRR6049467	1.25186	Aquatic	Freshwater
Supergroup020_sp_516	ecosystem-share	SRR6049464	6.85975	Aquatic	Freshwater
Supergroup020_sp_517	ecosystem-specific	SRR5209166	6.9092	Aquatic	Freshwater
Supergroup020_sp_517	ecosystem-specific	SRR6048937	18.0239	Aquatic	Freshwater
Supergroup020_sp_517	ecosystem-specific	SRR6048938	9.30453	Aquatic	Freshwater
Supergroup020_sp_517	ecosystem-specific	SRR6048939	10.6702	Aquatic	Freshwater
Supergroup020_sp_517	ecosystem-specific	SRR6048962	17.0894	Aquatic	Freshwater
Supergroup020_sp_518	ecosystem-specific	SRR9189179	24.0344	Terrestrial	Freshwater_sediment
Supergroup020_sp_518	ecosystem-specific	SRR9189180	23.2031	Terrestrial	Freshwater_sediment
Supergroup020_sp_519	ecosystem-specific	SRR8535477	3.09189	Aquatic	Freshwater
Supergroup020_sp_519	ecosystem-specific	SRR8535480	2.43187	Aquatic	Freshwater
Supergroup020_sp_519	ecosystem-specific	SRR8535481	3.02683	Aquatic	Freshwater
Supergroup020_sp_520	ecosystem-specific	SRR6401741	10.4973	Aquatic	Marine
Supergroup020_sp_520	ecosystem-specific	SRR8820861	4.35758	Aquatic	Marine
Supergroup020_sp_520	ecosystem-specific	SRR8820976	16.1905	Aquatic	Marine
Supergroup020_sp_520	ecosystem-specific	SRR8820977	17.3506	Aquatic	Marine
Supergroup020_sp_520	ecosystem-specific	SRR8820979	5.13493	Aquatic	Marine
Supergroup020_sp_520	ecosystem-specific	SRR8821045	9.23959	Aquatic	Marine
Supergroup020_sp_521	ecosystem-specific	ERR1711912	12.3755	Aquatic	Marine
Supergroup020_sp_521	ecosystem-specific	ERR1711975	62.8022	Aquatic	Marine
Supergroup020_sp_521	ecosystem-specific	ERR1712054	66.0752	Aquatic	Marine
Supergroup020_sp_521	ecosystem-specific	ERR1712178	12.1662	Aquatic	Marine
Supergroup020_sp_521	ecosystem-specific	ERR3586834	29.188	Aquatic	Marine
Supergroup020_sp_521	ecosystem-specific	ERR3586835	34.9941	Aquatic	Marine
Supergroup020_sp_521	ecosystem-specific	ERR3586836	31.9602	Aquatic	Marine
Supergroup020_sp_521	ecosystem-specific	ERR3586837	33.3881	Aquatic	Marine
Supergroup020_sp_521	ecosystem-specific	ERR3586838	32.5455	Aquatic	Marine
Supergroup020_sp_521	ecosystem-specific	ERR3586839	35.6495	Aquatic	Marine
Supergroup020_sp_521	ecosystem-specific	ERR3587015	32.7939	Aquatic	Marine
Supergroup020_sp_522	ecosystem-specific	ERR3587120	4.48545	Aquatic	Marine
Supergroup020_sp_522	ecosystem-specific	ERR3587188	4.56792	Aquatic	Marine
Supergroup020_sp_523	ecosystem-specific	SRR6401741	8.49137	Aquatic	Marine
Supergroup020_sp_523	ecosystem-specific	SRR8820977	19.2707	Aquatic	Marine
Supergroup020_sp_524	ecosystem-specific	SRR6980642	6.15916	Extreme	Salt_marsh
Supergroup020_sp_525	ecosystem-specific	SRR12149539	1.27211	Terrestrial	Wetland
Supergroup020_sp_53	ecosystem-specific	SRR11827438	22.6368	Extreme	Salt_marsh
Supergroup020_sp_53	ecosystem-specific	SRR11828594	2.17544	Extreme	Salt_marsh
Supergroup020_sp_53	ecosystem-specific	SRR11828897	10.0679	Extreme	Salt_marsh
Supergroup020_sp_53	ecosystem-specific	SRR11829001	1.49868	Extreme	Salt_marsh
Supergroup020_sp_53	ecosystem-specific	SRR11829142	4.04413	Extreme	Salt_marsh
Supergroup020_sp_53	ecosystem-specific	SRR11829261	1.1483	Extreme	Salt_marsh
Supergroup020_sp_526	ecosystem-specific	SRR5830081	7.85361	Aquatic	Aquatic_other
Supergroup020_sp_526	ecosystem-specific	SRR5830086	9.36374	Aquatic	Aquatic_other
Supergroup020_sp_527	ecosystem-specific	SRR8512520	3.93811	Aquatic	Freshwater
Supergroup020_sp_527	ecosystem-specific	SRR8512521	4.29042	Aquatic	Freshwater
Supergroup020_sp_528	ecosystem-specific	SRR12063553	34.3761	Aquatic	Freshwater
Supergroup020_sp_528	ecosystem-specific	SRR12063562	11.0003	Aquatic	Freshwater
Supergroup020_sp_528	ecosystem-specific	SRR12063609	1.09004	Aquatic	Freshwater
Supergroup020_sp_528	ecosystem-specific	SRR12063610	3.91503	Aquatic	Freshwater
Supergroup020_sp_528	ecosystem-specific	SRR12063613	2532.25	Aquatic	Freshwater
Supergroup020_sp_528	ecosystem-specific	SRR12063619	5.8458	Aquatic	Freshwater
Supergroup020_sp_528	ecosystem-specific	SRR12063621	30.8485	Aquatic	Freshwater
Supergroup020_sp_529	ecosystem-specific	SRR6401741	4.04207	Aquatic	Marine
Supergroup020_sp_529	ecosystem-specific	SRR8820977	4.06709	Aquatic	Marine
Supergroup020_sp_530	ecosystem-specific	ERR3586989	11.1705	Aquatic	Marine
Supergroup020_sp_530	ecosystem-specific	ERR3587082	11.3389	Aquatic	Marine
Supergroup020_sp_531	ecosystem-specific	SRR7080739	2.07094	Aquatic	Marine
Supergroup020_sp_532	ecosystem-specific	SRR8820784	3.45605	Aquatic	Marine
Supergroup020_sp_533	ecosystem-specific	SRR10854660	10.2439	Host_plant	Rhizosphere
Supergroup020_sp_533	ecosystem-specific	SRR9045299	1.19602	Host_plant	Rhizosphere
Supergroup020_sp_534	ecosystem-specific	SRR6824226	1.00241	Extreme	Salt_marsh
Supergroup020_sp_534	ecosystem-specific	SRR6824233	1.40544	Extreme	Salt_marsh
Supergroup020_sp_534	ecosystem-specific	SRR6824234	1.33243	Extreme	Salt_marsh
Supergroup020_sp_535	ecosystem-specific	SRR11829260	6.23774	Extreme	Salt_marsh
Supergroup020_sp_54	ecosystem-specific	SRR5830089	2.78615	Aquatic	Aquatic_other
Supergroup020_sp_54	ecosystem-specific	SRR5830091	1.05368	Aquatic	Aquatic_other
Supergroup020_sp_538	ecosystem-share	SRR6049216	10.3435	Aquatic	Freshwater
Supergroup020_sp_538	ecosystem-share	SRR5830086	1.06005	Aquatic	Aquatic_other
Supergroup020_sp_538	ecosystem-share	SRR5208542	9.17596	Aquatic	Freshwater
Supergroup020_sp_538	ecosystem-share	SRR6049357	8.6337	Aquatic	Freshwater
Supergroup020_sp_540	ecosystem-specific	SRR6049464	3.75654	Aquatic	Freshwater
Supergroup020_sp_540	ecosystem-specific	SRR6049468	3.55243	Aquatic	Freshwater
Supergroup020_sp_541	ecosystem-specific	W29-DG-RL	16.4499	Aquatic	Aquatic_other
Supergroup020_sp_541	ecosystem-specific	W31-DG-RL	206.74	Aquatic	Aquatic_other
Supergroup020_sp_543	ecosystem-specific	ERR1007415	1.2133	Aquatic	Marine
Supergroup020_sp_543	ecosystem-specific	ERR1013384	2.09864	Aquatic	Marine
Supergroup020_sp_543	ecosystem-specific	ERR1013385	2.03204	Aquatic	Marine
Supergroup020_sp_543	ecosystem-specific	ERR1712056	2.60194	Aquatic	Marine
Supergroup020_sp_543	ecosystem-specific	ERR1712190	2.58009	Aquatic	Marine
Supergroup020_sp_543	ecosystem-specific	ERR3587114	3.36161	Aquatic	Marine
Supergroup020_sp_543	ecosystem-specific	ERR3587177	3.5117	Aquatic	Marine
Supergroup020_sp_543	ecosystem-specific	SRR2090105	1.10876	Aquatic	Marine
Supergroup020_sp_543	ecosystem-specific	SRR2090109	1.49573	Aquatic	Marine
Supergroup020_sp_543	ecosystem-specific	SRR5052275	2.01418	Aquatic	Marine
Supergroup020_sp_543	ecosystem-specific	SRR6049627	36.9704	Aquatic	Marine
Supergroup020_sp_543	ecosystem-specific	SRR6049635	65.7449	Aquatic	Marine
Supergroup020_sp_543	ecosystem-specific	SRR6049651	76.1862	Aquatic	Marine
Supergroup020_sp_543	ecosystem-specific	SRR7632658	10.1148	Aquatic	Marine
Supergroup020_sp_543	ecosystem-specific	SRR7648307	42.1999	Aquatic	Marine
Supergroup020_sp_543	ecosystem-specific	SRR7648328	16.2019	Aquatic	Marine
Supergroup020_sp_55	ecosystem-share	SRR7085047	8.08223	Aquatic	Freshwater
Supergroup020_sp_55	ecosystem-share	SRR7089627	3.22162	Aquatic	Freshwater
Supergroup020_sp_55	ecosystem-share	SRR11647877	2.00579	Terrestrial	Sediment_other
Supergroup020_sp_55	ecosystem-share	SRR7089625	16.4332	Aquatic	Freshwater
Supergroup020_sp_55	ecosystem-share	SRR7090828	13.5526	Aquatic	Freshwater
Supergroup020_sp_55	ecosystem-share	SRR11647858	1.01903	Terrestrial	Sediment_other
Supergroup020_sp_55	ecosystem-share	SRR7084784	2.923	Aquatic	Freshwater
Supergroup020_sp_544	ecosystem-share	SRR7043019	1.7374	Aquatic	Marine
Supergroup020_sp_544	ecosystem-share	SRR7648283	10.6628	Aquatic	Marine
Supergroup020_sp_544	ecosystem-share	SRR7648267	5.29686	Aquatic	Marine
Supergroup020_sp_544	ecosystem-share	SRR7632661	2.23431	Aquatic	Marine
Supergroup020_sp_544	ecosystem-share	SRR7648303	2.59371	Aquatic	Marine
Supergroup020_sp_544	ecosystem-share	SRR7648328	1.4729	Aquatic	Marine
Supergroup020_sp_544	ecosystem-share	SRR5270442	1.14633	Aquatic	Marine
Supergroup020_sp_544	ecosystem-share	ERR1278931	2.85651	Aquatic	Marine
Supergroup020_sp_545	ecosystem-specific	SRR10748785	22.926	Aquatic	Marine
Supergroup020_sp_545	ecosystem-specific	SRR10748786	123.655	Aquatic	Marine
Supergroup020_sp_545	ecosystem-specific	SRR10748787	17.7541	Aquatic	Marine
Supergroup020_sp_545	ecosystem-specific	SRR10748788	143.987	Aquatic	Marine
Supergroup020_sp_545	ecosystem-specific	SRR10748792	72.0255	Aquatic	Marine
Supergroup020_sp_545	ecosystem-specific	SRR10748796	101.095	Aquatic	Marine
Supergroup020_sp_545	ecosystem-specific	SRR10748797	23.7698	Aquatic	Marine
Supergroup020_sp_545	ecosystem-specific	SRR10748800	42.8442	Aquatic	Marine
Supergroup020_sp_545	ecosystem-specific	SRR10748802	3.04625	Aquatic	Marine
Supergroup020_sp_545	ecosystem-specific	SRR10748803	78.0359	Aquatic	Marine
Supergroup020_sp_545	ecosystem-specific	SRR10748806	81.3644	Aquatic	Marine
Supergroup020_sp_545	ecosystem-specific	SRR10748807	78.6799	Aquatic	Marine
Supergroup020_sp_545	ecosystem-specific	SRR10748809	29.9658	Aquatic	Marine
Supergroup020_sp_545	ecosystem-specific	SRR10748810	29.5677	Aquatic	Marine
Supergroup020_sp_545	ecosystem-specific	SRR10748811	4.29056	Aquatic	Marine
Supergroup020_sp_546	ecosystem-specific	SRR7428098	12.4018	Host_microbe	Biofilm
Supergroup020_sp_546	ecosystem-specific	SRR7428099	15.6682	Host_microbe	Biofilm
Supergroup020_sp_546	ecosystem-specific	SRR7428100	15.6562	Host_microbe	Biofilm
Supergroup020_sp_546	ecosystem-specific	SRR7428133	1.16757	Host_microbe	Biofilm
Supergroup020_sp_547	ecosystem-specific	SRR5413302	1.18854	Host_plant	Rhizosphere
Supergroup020_sp_549	ecosystem-specific	SRR11828805	7.47528	Extreme	Salt_marsh
Supergroup020_sp_550	ecosystem-share	SRR3747799	19.2056	Aquatic	Marine
Supergroup020_sp_550	ecosystem-share	SRR6373889	1.48062	Aquatic	Marine
Supergroup020_sp_550	ecosystem-share	SRR6373893	3.13528	Aquatic	Marine
Supergroup020_sp_550	ecosystem-share	SRR3589029	6.5923	Terrestrial	Marine_sediment
Supergroup020_sp_550	ecosystem-share	SRR3589012	2.85715	Terrestrial	Marine_sediment
Supergroup020_sp_550	ecosystem-share	SRR3589020	5.386	Terrestrial	Marine_sediment
Supergroup020_sp_550	ecosystem-share	SRR3747824	1.06255	Aquatic	Marine
Supergroup020_sp_550	ecosystem-share	SRR3589016	2.62158	Terrestrial	Marine_sediment
Supergroup020_sp_550	ecosystem-share	SRR3589018	5.49873	Terrestrial	Marine_sediment
Supergroup020_sp_550	ecosystem-share	SRR3589014	3.06362	Terrestrial	Marine_sediment
Supergroup020_sp_550	ecosystem-share	SRR3589022	1.14992	Terrestrial	Marine_sediment
Supergroup020_sp_550	ecosystem-share	SRR3589011	3.03238	Terrestrial	Marine_sediment
Supergroup020_sp_550	ecosystem-share	SRR3589017	1.47174	Terrestrial	Marine_sediment
Supergroup020_sp_550	ecosystem-share	SRR3589031	4.54015	Terrestrial	Marine_sediment
Supergroup020_sp_550	ecosystem-share	SRR3589015	4.20651	Terrestrial	Marine_sediment
Supergroup020_sp_550	ecosystem-share	SRR3589028	1.90865	Terrestrial	Marine_sediment
Supergroup020_sp_550	ecosystem-share	SRR3589024	3.03564	Terrestrial	Marine_sediment
Supergroup020_sp_550	ecosystem-share	SRR3589027	2.5549	Terrestrial	Marine_sediment
Supergroup020_sp_550	ecosystem-share	SRR3589013	1.50901	Terrestrial	Marine_sediment
Supergroup020_sp_550	ecosystem-share	SRR11648415	3.36933	Terrestrial	Sediment_other
Supergroup020_sp_550	ecosystem-share	SRR6373894	1.47241	Aquatic	Marine
Supergroup020_sp_550	ecosystem-share	SRR3589023	3.11418	Terrestrial	Marine_sediment
Supergroup020_sp_551	ecosystem-specific	SRR6057751	2.73286	Terrestrial	Wetland
Supergroup020_sp_552	ecosystem-specific	SRR1777513	3.36176	Aquatic	Aquatic_other
Supergroup020_sp_552	ecosystem-specific	SRR1779189	6.80668	Aquatic	Aquatic_other
Supergroup020_sp_552	ecosystem-specific	SRR1779221	1.04495	Aquatic	Aquatic_other
Supergroup020_sp_552	ecosystem-specific	SRR1781714	3.27649	Aquatic	Aquatic_other
Supergroup020_sp_552	ecosystem-specific	SRR1781802	2.66976	Aquatic	Aquatic_other
Supergroup020_sp_56	ecosystem-specific	SRR12334203	1.07325	Aquatic	Marine
Supergroup020_sp_56	ecosystem-specific	SRR12335213	3.83645	Aquatic	Marine
Supergroup020_sp_56	ecosystem-specific	SRR12335237	3.00359	Aquatic	Marine
Supergroup020_sp_56	ecosystem-specific	SRR12335549	1.11965	Aquatic	Marine
Supergroup020_sp_56	ecosystem-specific	SRR12342069	1.03354	Aquatic	Marine
Supergroup020_sp_56	ecosystem-specific	SRR12342880	4.45159	Aquatic	Marine
Supergroup020_sp_56	ecosystem-specific	SRR12342881	462.352	Aquatic	Marine
Supergroup020_sp_553	ecosystem-specific	SRR5830111	1.16728	Aquatic	Aquatic_other
Supergroup020_sp_555	ecosystem-specific	SRR8512518	11.8868	Aquatic	Freshwater
Supergroup020_sp_555	ecosystem-specific	SRR8512519	12.6589	Aquatic	Freshwater
Supergroup020_sp_555	ecosystem-specific	SRR8512520	4.41168	Aquatic	Freshwater
Supergroup020_sp_555	ecosystem-specific	SRR8512521	4.80406	Aquatic	Freshwater
Supergroup020_sp_556	ecosystem-specific	SRR2090088	5.53569	Aquatic	Marine
Supergroup020_sp_556	ecosystem-specific	SRR2090093	7.19657	Aquatic	Marine
Supergroup020_sp_556	ecosystem-specific	SRR5211062	25.0405	Aquatic	Marine
Supergroup020_sp_556	ecosystem-specific	SRR5211063	18.5871	Aquatic	Marine
Supergroup020_sp_556	ecosystem-specific	SRR6831134	1.1044	Aquatic	Marine
Supergroup020_sp_556	ecosystem-specific	SRR6831137	12.6731	Aquatic	Marine
Supergroup020_sp_556	ecosystem-specific	SRR6831269	4.86771	Aquatic	Marine
Supergroup020_sp_557	ecosystem-specific	SRR6049629	1.2769	Aquatic	Marine
Supergroup020_sp_557	ecosystem-specific	SRR6049635	6.77524	Aquatic	Marine
Supergroup020_sp_558	ecosystem-specific	SRR8820902	8.58075	Aquatic	Marine
Supergroup020_sp_559	ecosystem-specific	SRR11647991	1.42084	Terrestrial	Sediment_other
Supergroup020_sp_559	ecosystem-specific	SRR11648205	3.59416	Terrestrial	Sediment_other
Supergroup020_sp_560	ecosystem-specific	SRR11647985	12.7474	Terrestrial	Sediment_other
Supergroup020_sp_560	ecosystem-specific	SRR11648202	20.7288	Terrestrial	Sediment_other
Supergroup020_sp_560	ecosystem-specific	SRR11648205	2.30395	Terrestrial	Sediment_other
Supergroup020_sp_560	ecosystem-specific	SRR11648395	29.9545	Terrestrial	Sediment_other
Supergroup020_sp_560	ecosystem-specific	SRR11648412	7.07465	Terrestrial	Sediment_other
Supergroup020_sp_560	ecosystem-specific	SRR11649088	6.3547	Terrestrial	Sediment_other
Supergroup020_sp_561	ecosystem-specific	SRR6049462	11.3159	Aquatic	Freshwater
Supergroup020_sp_561	ecosystem-specific	SRR6049463	7.92356	Aquatic	Freshwater
Supergroup020_sp_561	ecosystem-specific	SRR6049464	7.95851	Aquatic	Freshwater
Supergroup020_sp_561	ecosystem-specific	SRR6049468	4.31864	Aquatic	Freshwater
Supergroup020_sp_562	ecosystem-specific	SRR5830076	3.4771	Aquatic	Aquatic_other
Supergroup020_sp_562	ecosystem-specific	SRR5830079	1.01549	Aquatic	Aquatic_other
Supergroup020_sp_562	ecosystem-specific	SRR5830081	11.8941	Aquatic	Aquatic_other
Supergroup020_sp_562	ecosystem-specific	SRR5830086	15.713	Aquatic	Aquatic_other
Supergroup020_sp_57	ecosystem-specific	SRR8863847	3.70842	Aquatic	Marine
Supergroup020_sp_57	ecosystem-specific	SRR8864246	7.8612	Aquatic	Marine
Supergroup020_sp_57	ecosystem-specific	SRR8865571	5.64239	Aquatic	Marine
Supergroup020_sp_563	ecosystem-specific	SRR5830096	1.18246	Aquatic	Aquatic_other
Supergroup020_sp_563	ecosystem-specific	SRR5830097	3.78973	Aquatic	Aquatic_other
Supergroup020_sp_563	ecosystem-specific	SRR5830101	20.1033	Aquatic	Aquatic_other
Supergroup020_sp_563	ecosystem-specific	SRR5830111	22.9056	Aquatic	Aquatic_other
Supergroup020_sp_565	ecosystem-specific	SRR5830101	10.5677	Aquatic	Aquatic_other
Supergroup020_sp_565	ecosystem-specific	SRR5830111	12.0589	Aquatic	Aquatic_other
Supergroup020_sp_566	ecosystem-specific	SRR1193177	15.941	Aquatic	Aquatic_other
Supergroup020_sp_566	ecosystem-specific	SRR1199282	12.5942	Aquatic	Aquatic_other
Supergroup020_sp_567	ecosystem-specific	SRR5830101	3.34257	Aquatic	Aquatic_other
Supergroup020_sp_567	ecosystem-specific	SRR5830111	2.8733	Aquatic	Aquatic_other
Supergroup020_sp_568	ecosystem-specific	SRR10527851	7.57831	Aquatic	Aquatic_other
Supergroup020_sp_568	ecosystem-specific	SRR5216636	5.59956	Aquatic	Aquatic_other
Supergroup020_sp_568	ecosystem-specific	SRR5830076	23.1505	Aquatic	Aquatic_other
Supergroup020_sp_568	ecosystem-specific	SRR5830079	18.4212	Aquatic	Aquatic_other
Supergroup020_sp_568	ecosystem-specific	SRR5830081	4.9395	Aquatic	Aquatic_other
Supergroup020_sp_568	ecosystem-specific	SRR5830086	6.91238	Aquatic	Aquatic_other
Supergroup020_sp_569	ecosystem-share	SRR5830086	6.12838	Aquatic	Aquatic_other
Supergroup020_sp_569	ecosystem-share	SRR3589022	49.1593	Terrestrial	Marine_sediment
Supergroup020_sp_569	ecosystem-share	SRR3589023	37.1107	Terrestrial	Marine_sediment
Supergroup020_sp_569	ecosystem-share	SRR3589028	29.5841	Terrestrial	Marine_sediment
Supergroup020_sp_569	ecosystem-share	SRR3589021	39.855	Terrestrial	Marine_sediment
Supergroup020_sp_569	ecosystem-share	SRR3589019	25.8031	Terrestrial	Marine_sediment
Supergroup020_sp_569	ecosystem-share	SRR3589012	13.7663	Terrestrial	Marine_sediment
Supergroup020_sp_569	ecosystem-share	SRR5830081	6.39655	Aquatic	Aquatic_other
Supergroup020_sp_569	ecosystem-share	SRR3589032	20.708	Terrestrial	Marine_sediment
Supergroup020_sp_569	ecosystem-share	SRR3589017	37.5294	Terrestrial	Marine_sediment
Supergroup020_sp_569	ecosystem-share	SRR5216636	3.81082	Aquatic	Aquatic_other
Supergroup020_sp_569	ecosystem-share	SRR5830079	19.5791	Aquatic	Aquatic_other
Supergroup020_sp_569	ecosystem-share	SRR5830076	17.6574	Aquatic	Aquatic_other
Supergroup020_sp_569	ecosystem-share	SRR3589013	37.7253	Terrestrial	Marine_sediment
Supergroup020_sp_569	ecosystem-share	SRR3589020	12.0544	Terrestrial	Marine_sediment
Supergroup020_sp_569	ecosystem-share	SRR3589015	11.5679	Terrestrial	Marine_sediment
Supergroup020_sp_569	ecosystem-share	SRR3589025	42.7049	Terrestrial	Marine_sediment
Supergroup020_sp_569	ecosystem-share	SRR3589027	45.3496	Terrestrial	Marine_sediment
Supergroup020_sp_569	ecosystem-share	SRR3589016	42.994	Terrestrial	Marine_sediment
Supergroup020_sp_569	ecosystem-share	SRR10527851	5.19413	Aquatic	Aquatic_other
Supergroup020_sp_569	ecosystem-share	SRR3589018	47.8713	Terrestrial	Marine_sediment
Supergroup020_sp_569	ecosystem-share	SRR3589030	34.0471	Terrestrial	Marine_sediment
Supergroup020_sp_569	ecosystem-share	SRR3589031	34.3349	Terrestrial	Marine_sediment
Supergroup020_sp_569	ecosystem-share	SRR3589026	39.179	Terrestrial	Marine_sediment
Supergroup020_sp_569	ecosystem-share	SRR3589024	25.55	Terrestrial	Marine_sediment
Supergroup020_sp_569	ecosystem-share	SRR3589029	12.1704	Terrestrial	Marine_sediment
Supergroup020_sp_570	ecosystem-specific	SRR10527851	5.70503	Aquatic	Aquatic_other
Supergroup020_sp_570	ecosystem-specific	SRR5216636	3.0331	Aquatic	Aquatic_other
Supergroup020_sp_570	ecosystem-specific	SRR5830076	47.9319	Aquatic	Aquatic_other
Supergroup020_sp_570	ecosystem-specific	SRR5830079	59.6674	Aquatic	Aquatic_other
Supergroup020_sp_571	ecosystem-share	SRR5830097	3.9493	Aquatic	Aquatic_other
Supergroup020_sp_571	ecosystem-share	SRR5830101	11.4427	Aquatic	Aquatic_other
Supergroup020_sp_571	ecosystem-share	SRR5830096	4.20197	Aquatic	Aquatic_other
Supergroup020_sp_571	ecosystem-share	SRR11675902	2.21421	Terrestrial	Wetland
Supergroup020_sp_571	ecosystem-share	SRR5830111	13.9984	Aquatic	Aquatic_other
Supergroup020_sp_572	ecosystem-share	SRR6049216	2.1549	Aquatic	Freshwater
Supergroup020_sp_572	ecosystem-share	SRR5830076	10.8843	Aquatic	Aquatic_other
Supergroup020_sp_572	ecosystem-share	SRR6049357	1.33511	Aquatic	Freshwater
Supergroup020_sp_572	ecosystem-share	SRR10527851	2.2139	Aquatic	Aquatic_other
Supergroup020_sp_572	ecosystem-share	SRR5208542	10.088	Aquatic	Freshwater
Supergroup020_sp_572	ecosystem-share	SRR5830079	14.4447	Aquatic	Aquatic_other
Supergroup020_sp_58	ecosystem-share	SRR5830085	3.73407	Aquatic	Aquatic_other
Supergroup020_sp_58	ecosystem-share	SRR5830087	3.91759	Aquatic	Aquatic_other
Supergroup020_sp_58	ecosystem-share	S48-HZ-RL	1.05466	Terrestrial	Soil
Supergroup020_sp_58	ecosystem-share	SRR5830084	4.83876	Aquatic	Aquatic_other
Supergroup020_sp_58	ecosystem-share	SRR5830092	5.30327	Aquatic	Aquatic_other
Supergroup020_sp_573	ecosystem-specific	SRR1781844	2.62946	Aquatic	Aquatic_other
Supergroup020_sp_574	ecosystem-specific	SRR5830089	5.25286	Aquatic	Aquatic_other
Supergroup020_sp_574	ecosystem-specific	SRR5830093	5.94381	Aquatic	Aquatic_other
Supergroup020_sp_575	ecosystem-share	SRR5830076	1.042	Aquatic	Aquatic_other
Supergroup020_sp_575	ecosystem-share	SRR5209166	22.3192	Aquatic	Freshwater
Supergroup020_sp_575	ecosystem-share	SRR6048939	1.26775	Aquatic	Freshwater
Supergroup020_sp_575	ecosystem-share	SRR6048938	27.2426	Aquatic	Freshwater
Supergroup020_sp_575	ecosystem-share	SRR6048962	1.9435	Aquatic	Freshwater
Supergroup020_sp_575	ecosystem-share	SRR5830079	1.24327	Aquatic	Aquatic_other
Supergroup020_sp_575	ecosystem-share	SRR6048937	165.487	Aquatic	Freshwater
Supergroup020_sp_576	ecosystem-specific	SRR7087941	6.41635	Aquatic	Freshwater
Supergroup020_sp_576	ecosystem-specific	SRR7087980	20.4211	Aquatic	Freshwater
Supergroup020_sp_576	ecosystem-specific	SRR7088793	1.5306	Aquatic	Freshwater
Supergroup020_sp_576	ecosystem-specific	SRR7088794	3.84922	Aquatic	Freshwater
Supergroup020_sp_576	ecosystem-specific	SRR7088797	48.4654	Aquatic	Freshwater
Supergroup020_sp_576	ecosystem-specific	SRR7089014	51.1968	Aquatic	Freshwater
Supergroup020_sp_576	ecosystem-specific	SRR7089015	99.5336	Aquatic	Freshwater
Supergroup020_sp_576	ecosystem-specific	SRR7089176	126.723	Aquatic	Freshwater
Supergroup020_sp_576	ecosystem-specific	SRR7089177	5.04993	Aquatic	Freshwater
Supergroup020_sp_576	ecosystem-specific	SRR7089625	1.46323	Aquatic	Freshwater
Supergroup020_sp_576	ecosystem-specific	SRR7089626	54.5268	Aquatic	Freshwater
Supergroup020_sp_576	ecosystem-specific	SRR7089627	9.09813	Aquatic	Freshwater
Supergroup020_sp_576	ecosystem-specific	SRR7090828	132.221	Aquatic	Freshwater
Supergroup020_sp_577	ecosystem-specific	SRR5208571	2.38286	Aquatic	Freshwater
Supergroup020_sp_578	ecosystem-specific	SRR5208543	1.11879	Aquatic	Freshwater
Supergroup020_sp_578	ecosystem-specific	SRR6049372	1.00069	Aquatic	Freshwater
Supergroup020_sp_578	ecosystem-specific	SRR6049381	1.17355	Aquatic	Freshwater
Supergroup020_sp_579	ecosystem-specific	SRR5208542	10.2262	Aquatic	Freshwater
Supergroup020_sp_579	ecosystem-specific	SRR6049215	1.49614	Aquatic	Freshwater
Supergroup020_sp_579	ecosystem-specific	SRR6049216	2.41348	Aquatic	Freshwater
Supergroup020_sp_579	ecosystem-specific	SRR6049218	1.08258	Aquatic	Freshwater
Supergroup020_sp_579	ecosystem-specific	SRR6049357	1.06809	Aquatic	Freshwater
Supergroup020_sp_580	ecosystem-share	SRR3933424	19.0337	Aquatic	Marine
Supergroup020_sp_580	ecosystem-share	SRR11829001	1.03034	Extreme	Salt_marsh
Supergroup020_sp_580	ecosystem-share	SRR3933541	25.7826	Aquatic	Marine
Supergroup020_sp_580	ecosystem-share	SRR3933422	6.71829	Aquatic	Marine
Supergroup020_sp_580	ecosystem-share	SRR11675902	1.52812	Terrestrial	Wetland
Supergroup020_sp_580	ecosystem-share	SRR3933538	144.714	Aquatic	Marine
Supergroup020_sp_580	ecosystem-share	SRR3933421	9.75202	Aquatic	Marine
Supergroup020_sp_580	ecosystem-share	SRR6049216	7.67143	Aquatic	Freshwater
Supergroup020_sp_580	ecosystem-share	SRR3933528	20.5272	Aquatic	Marine
Supergroup020_sp_580	ecosystem-share	SRR6049357	2.91498	Aquatic	Freshwater
Supergroup020_sp_580	ecosystem-share	SRR10854658	1.21694	Host_plant	Rhizosphere
Supergroup020_sp_580	ecosystem-share	SRR6049362	1.01125	Aquatic	Freshwater
Supergroup020_sp_580	ecosystem-share	SRR5208542	2.12816	Aquatic	Freshwater
Supergroup020_sp_580	ecosystem-share	SRR3933542	3.30987	Aquatic	Marine
Supergroup020_sp_580	ecosystem-share	SRR3933423	6.72316	Aquatic	Marine
Supergroup020_sp_580	ecosystem-share	SRR3933544	4.51547	Aquatic	Marine
Supergroup020_sp_581	ecosystem-share	W38-SH-RL	91.9379	Aquatic	Aquatic_other
Supergroup020_sp_581	ecosystem-share	W29-DG-RL	24.4589	Aquatic	Aquatic_other
Supergroup020_sp_581	ecosystem-share	W33-SH-RL	5.69235	Aquatic	Aquatic_other
Supergroup020_sp_581	ecosystem-share	W37-SH-RL	4.91628	Aquatic	Aquatic_other
Supergroup020_sp_581	ecosystem-share	SRR11241198	1.31714	Terrestrial	Marine_sediment
Supergroup020_sp_581	ecosystem-share	S88-SH-RL	138.955	Terrestrial	Soil
Supergroup020_sp_582	ecosystem-share	S88-SH-RL	11.4786	Terrestrial	Soil
Supergroup020_sp_582	ecosystem-share	W29-DG-RL	3.6354	Aquatic	Aquatic_other
Supergroup020_sp_6	ecosystem-specific	SRR7109323	35.7148	Aquatic	Freshwater
Supergroup020_sp_6	ecosystem-specific	SRR7109325	9.71607	Aquatic	Freshwater
Supergroup020_sp_59	ecosystem-specific	SRR7109325	104.836	Aquatic	Freshwater
Supergroup020_sp_59	ecosystem-specific	SRR7524631	3.12912	Aquatic	Freshwater
Supergroup020_sp_583	ecosystem-share	S88-SH-RL	4.91336	Terrestrial	Soil
Supergroup020_sp_583	ecosystem-share	SRR11648383	10.3688	Terrestrial	Sediment_other
Supergroup020_sp_583	ecosystem-share	SRR11647858	7.41116	Terrestrial	Sediment_other
Supergroup020_sp_583	ecosystem-share	SRR11648168	6.12985	Terrestrial	Sediment_other
Supergroup020_sp_583	ecosystem-share	SRR11648440	2.75995	Terrestrial	Sediment_other
Supergroup020_sp_584	ecosystem-share	2201SPSS-R103RL	18.5236	Extreme	Antarctic_sediment
Supergroup020_sp_584	ecosystem-share	2201SPSS-R105RL	5.51492	Extreme	Antarctic_sediment
Supergroup020_sp_584	ecosystem-share	2201SPSS-RAXZ1RL	9.3563	Extreme	Antarctic_sediment
Supergroup020_sp_584	ecosystem-share	SRR4458025	5.17604	Aquatic	Marine
Supergroup020_sp_584	ecosystem-share	2201SPSS-A202RL	1.83062	Extreme	Antarctic_sediment
Supergroup020_sp_585	ecosystem-share	SRR7523490	3.03705	Aquatic	Marine
Supergroup020_sp_585	ecosystem-share	ERR3477396	2.92366	Aquatic	Marine
Supergroup020_sp_585	ecosystem-share	SRR5266510	2.18019	Aquatic	Marine
Supergroup020_sp_585	ecosystem-share	SRR11828460	2.26614	Extreme	Salt_marsh
Supergroup020_sp_585	ecosystem-share	SRR3933528	1.33609	Aquatic	Marine
Supergroup020_sp_585	ecosystem-share	SRR5266201	5.70242	Aquatic	Marine
Supergroup020_sp_585	ecosystem-share	SRR7523466	5.79807	Aquatic	Marine
Supergroup020_sp_585	ecosystem-share	SRR7523471	1.31137	Aquatic	Marine
Supergroup020_sp_585	ecosystem-share	SRR5264433	2.15018	Aquatic	Marine
Supergroup020_sp_585	ecosystem-share	ERR3477395	3.43594	Aquatic	Marine
Supergroup020_sp_585	ecosystem-share	ERR3477392	2.33415	Aquatic	Marine
Supergroup020_sp_585	ecosystem-share	SRR7085174	8.19964	Aquatic	Freshwater
Supergroup020_sp_585	ecosystem-share	SRR11828594	1.24311	Extreme	Salt_marsh
Supergroup020_sp_585	ecosystem-share	SRR5204525	7.54012	Aquatic	Marine
Supergroup020_sp_585	ecosystem-share	SRR5266508	1.40841	Aquatic	Marine
Supergroup020_sp_585	ecosystem-share	SRR3720165	1.2798	Aquatic	Marine
Supergroup020_sp_585	ecosystem-share	SRR7523277	1.26512	Aquatic	Marine
Supergroup020_sp_585	ecosystem-share	SRR7523496	1.03862	Aquatic	Marine
Supergroup020_sp_586	ecosystem-share	SRR11827185	20.8353	Extreme	Salt_marsh
Supergroup020_sp_586	ecosystem-share	SRR11829142	61.7146	Extreme	Salt_marsh
Supergroup020_sp_586	ecosystem-share	SRR11828459	53.9761	Extreme	Salt_marsh
Supergroup020_sp_586	ecosystem-share	SRR8820901	46.6111	Aquatic	Marine
Supergroup020_sp_586	ecosystem-share	SRR11828594	16.8597	Extreme	Salt_marsh
Supergroup020_sp_586	ecosystem-share	SRR8820900	97.0797	Aquatic	Marine
Supergroup020_sp_586	ecosystem-share	SRR8820902	46.3064	Aquatic	Marine
Supergroup020_sp_586	ecosystem-share	SRR11829260	11.534	Extreme	Salt_marsh
Supergroup020_sp_586	ecosystem-share	SRR11827440	1.15378	Extreme	Salt_marsh
Supergroup020_sp_586	ecosystem-share	SRR8820895	418.621	Aquatic	Marine
Supergroup020_sp_586	ecosystem-share	SRR8820896	444.261	Aquatic	Marine
Supergroup020_sp_586	ecosystem-share	SRR8820893	51.9867	Aquatic	Marine
Supergroup020_sp_586	ecosystem-share	SRR11828806	10.4923	Extreme	Salt_marsh
Supergroup020_sp_586	ecosystem-share	SRR11828460	13.6913	Extreme	Salt_marsh
Supergroup020_sp_586	ecosystem-share	SRR8820894	156.181	Aquatic	Marine
Supergroup020_sp_586	ecosystem-share	SRR11829332	16.0112	Extreme	Salt_marsh
Supergroup020_sp_586	ecosystem-share	SRR11829103	10.9526	Extreme	Salt_marsh
Supergroup020_sp_586	ecosystem-share	SRR8820899	201.893	Aquatic	Marine
Supergroup020_sp_587	ecosystem-specific	ERR550396	5.02556	Aquatic	Marine
Supergroup020_sp_587	ecosystem-specific	ERR550403	5.67007	Aquatic	Marine
Supergroup020_sp_588	ecosystem-specific	ERR3477394	1.20513	Aquatic	Marine
Supergroup020_sp_588	ecosystem-specific	ERR3477395	23.7286	Aquatic	Marine
Supergroup020_sp_588	ecosystem-specific	ERR3477396	1.04608	Aquatic	Marine
Supergroup020_sp_588	ecosystem-specific	SRR8820974	1.31369	Aquatic	Marine
Supergroup020_sp_589	ecosystem-specific	ERR1719205	1.32209	Aquatic	Marine
Supergroup020_sp_589	ecosystem-specific	ERR1719350	1.08075	Aquatic	Marine
Supergroup020_sp_590	ecosystem-specific	ERR3586955	4.98392	Aquatic	Marine
Supergroup020_sp_590	ecosystem-specific	ERR3587059	6.57026	Aquatic	Marine
Supergroup020_sp_591	ecosystem-specific	ERR3586780	2.33277	Aquatic	Marine
Supergroup020_sp_591	ecosystem-specific	ERR3586781	2.82071	Aquatic	Marine
Supergroup020_sp_591	ecosystem-specific	ERR3586782	2.61945	Aquatic	Marine
Supergroup020_sp_591	ecosystem-specific	ERR3586783	2.12285	Aquatic	Marine
Supergroup020_sp_591	ecosystem-specific	ERR3586983	6.81225	Aquatic	Marine
Supergroup020_sp_591	ecosystem-specific	ERR3587030	2.56857	Aquatic	Marine
Supergroup020_sp_591	ecosystem-specific	ERR3587104	6.87979	Aquatic	Marine
Supergroup020_sp_592	ecosystem-specific	ERR3587112	1.18085	Aquatic	Marine
Supergroup020_sp_592	ecosystem-specific	ERR3587121	3.12764	Aquatic	Marine
Supergroup020_sp_592	ecosystem-specific	ERR3587170	2.30991	Aquatic	Marine
Supergroup020_sp_592	ecosystem-specific	ERR3587175	1.24573	Aquatic	Marine
Supergroup020_sp_60	ecosystem-specific	DRR066261	1.30948	Aquatic	Marine
Supergroup020_sp_60	ecosystem-specific	DRR066262	7.10654	Aquatic	Marine
Supergroup020_sp_60	ecosystem-specific	DRR066264	10.1378	Aquatic	Marine
Supergroup020_sp_60	ecosystem-specific	DRR066266	14.1917	Aquatic	Marine
Supergroup020_sp_60	ecosystem-specific	DRR066267	2.48447	Aquatic	Marine
Supergroup020_sp_593	ecosystem-specific	SRR3747805	83.2471	Aquatic	Marine
Supergroup020_sp_593	ecosystem-specific	SRR3747806	7.07043	Aquatic	Marine
Supergroup020_sp_593	ecosystem-specific	SRR3747809	6.25633	Aquatic	Marine
Supergroup020_sp_593	ecosystem-specific	SRR3747823	6.55604	Aquatic	Marine
Supergroup020_sp_594	ecosystem-specific	SRR8820788	1.24993	Aquatic	Marine
Supergroup020_sp_594	ecosystem-specific	SRR8820974	1.04762	Aquatic	Marine
Supergroup020_sp_595	ecosystem-specific	ERR3586911	1.50049	Aquatic	Marine
Supergroup020_sp_595	ecosystem-specific	ERR3586912	1.02354	Aquatic	Marine
Supergroup020_sp_595	ecosystem-specific	ERR3586913	1.6255	Aquatic	Marine
Supergroup020_sp_595	ecosystem-specific	ERR3586915	1.20462	Aquatic	Marine
Supergroup020_sp_595	ecosystem-specific	ERR3586916	1.03067	Aquatic	Marine
Supergroup020_sp_595	ecosystem-specific	ERR3586917	1.21914	Aquatic	Marine
Supergroup020_sp_595	ecosystem-specific	ERR3586918	1.16279	Aquatic	Marine
Supergroup020_sp_595	ecosystem-specific	ERR3587021	1.0696	Aquatic	Marine
Supergroup020_sp_596	ecosystem-share	SRR8820901	10.0813	Aquatic	Marine
Supergroup020_sp_596	ecosystem-share	SRR8820899	1.09546	Aquatic	Marine
Supergroup020_sp_596	ecosystem-share	SRR8820894	1.1636	Aquatic	Marine
Supergroup020_sp_596	ecosystem-share	SRR8820893	1.15409	Aquatic	Marine
Supergroup020_sp_596	ecosystem-share	SRR8820900	3.63862	Aquatic	Marine
Supergroup020_sp_596	ecosystem-share	SRR5343988	3.05069	Terrestrial	Sediment_other
Supergroup020_sp_596	ecosystem-share	SRR8820896	1.89989	Aquatic	Marine
Supergroup020_sp_597	ecosystem-specific	SRR5264438	73.9622	Aquatic	Marine
Supergroup020_sp_598	ecosystem-specific	ERR3586940	12.42	Aquatic	Marine
Supergroup020_sp_598	ecosystem-specific	ERR3586996	11.8091	Aquatic	Marine
Supergroup020_sp_598	ecosystem-specific	ERR3587043	12.9164	Aquatic	Marine
Supergroup020_sp_599	ecosystem-specific	SRR6401670	9.47258	Aquatic	Marine
Supergroup020_sp_599	ecosystem-specific	SRR8820973	10.7816	Aquatic	Marine
Supergroup020_sp_599	ecosystem-specific	SRR8820974	19.2231	Aquatic	Marine
Supergroup020_sp_600	ecosystem-specific	SRR8820973	1.69055	Aquatic	Marine
Supergroup020_sp_600	ecosystem-specific	SRR8820974	4.17387	Aquatic	Marine
Supergroup020_sp_601	ecosystem-share	SRR3719406	3.25519	Aquatic	Marine
Supergroup020_sp_601	ecosystem-share	SRR3719447	1.12841	Aquatic	Marine
Supergroup020_sp_601	ecosystem-share	SRR3719405	2.34514	Aquatic	Marine
Supergroup020_sp_601	ecosystem-share	SRR6214540	1.27939	Aquatic	Marine
Supergroup020_sp_601	ecosystem-share	SRR3719362	3.92468	Aquatic	Marine
Supergroup020_sp_602	ecosystem-specific	SRR8820782	46.9368	Aquatic	Marine
Supergroup020_sp_602	ecosystem-specific	SRR8820831	26.1117	Aquatic	Marine
Supergroup020_sp_602	ecosystem-specific	SRR8820918	26.7013	Aquatic	Marine
Supergroup020_sp_61	ecosystem-specific	ERR3586975	1.81273	Aquatic	Marine
Supergroup020_sp_61	ecosystem-specific	ERR3587097	1.64116	Aquatic	Marine
Supergroup020_sp_61	ecosystem-specific	SRR10748773	5.20278	Aquatic	Marine
Supergroup020_sp_61	ecosystem-specific	SRR10748774	5.07925	Aquatic	Marine
Supergroup020_sp_61	ecosystem-specific	SRR10748775	19.0297	Aquatic	Marine
Supergroup020_sp_61	ecosystem-specific	SRR10748776	9.07869	Aquatic	Marine
Supergroup020_sp_61	ecosystem-specific	SRR10748779	4.20482	Aquatic	Marine
Supergroup020_sp_61	ecosystem-specific	SRR10748780	5.23159	Aquatic	Marine
Supergroup020_sp_61	ecosystem-specific	SRR10748783	5.74957	Aquatic	Marine
Supergroup020_sp_61	ecosystem-specific	SRR10748784	6.71658	Aquatic	Marine
Supergroup020_sp_61	ecosystem-specific	SRR10748789	13.981	Aquatic	Marine
Supergroup020_sp_61	ecosystem-specific	SRR10748790	4.21085	Aquatic	Marine
Supergroup020_sp_61	ecosystem-specific	SRR10748791	8.86213	Aquatic	Marine
Supergroup020_sp_61	ecosystem-specific	SRR10748794	11.0135	Aquatic	Marine
Supergroup020_sp_61	ecosystem-specific	SRR10748795	21.325	Aquatic	Marine
Supergroup020_sp_61	ecosystem-specific	SRR10748798	5.00594	Aquatic	Marine
Supergroup020_sp_61	ecosystem-specific	SRR10748799	8.78261	Aquatic	Marine
Supergroup020_sp_61	ecosystem-specific	SRR10748801	17.3615	Aquatic	Marine
Supergroup020_sp_61	ecosystem-specific	SRR10748805	7.92153	Aquatic	Marine
Supergroup020_sp_61	ecosystem-specific	SRR10748808	8.94942	Aquatic	Marine
Supergroup020_sp_61	ecosystem-specific	SRR1230758	7.54199	Aquatic	Marine
Supergroup020_sp_61	ecosystem-specific	SRR3425697	17.3594	Aquatic	Marine
Supergroup020_sp_61	ecosystem-specific	SRR5249198	5.45809	Aquatic	Marine
Supergroup020_sp_61	ecosystem-specific	SRR5249199	5.82359	Aquatic	Marine
Supergroup020_sp_61	ecosystem-specific	SRR8944066	1.25649	Aquatic	Marine
Supergroup020_sp_61	ecosystem-specific	SRR9618146	3.21223	Aquatic	Marine
Supergroup020_sp_603	ecosystem-specific	ERR1328122	1.28853	Aquatic	Marine
Supergroup020_sp_603	ecosystem-specific	ERR1328125	1.29839	Aquatic	Marine
Supergroup020_sp_603	ecosystem-specific	ERR1328126	1.36102	Aquatic	Marine
Supergroup020_sp_603	ecosystem-specific	ERR1328127	1.29998	Aquatic	Marine
Supergroup020_sp_603	ecosystem-specific	ERR1712203	1.32446	Aquatic	Marine
Supergroup020_sp_603	ecosystem-specific	ERR3586780	2.28791	Aquatic	Marine
Supergroup020_sp_603	ecosystem-specific	ERR3586781	2.20555	Aquatic	Marine
Supergroup020_sp_603	ecosystem-specific	ERR3586782	2.54418	Aquatic	Marine
Supergroup020_sp_603	ecosystem-specific	ERR3586783	2.54144	Aquatic	Marine
Supergroup020_sp_603	ecosystem-specific	ERR3587030	2.47573	Aquatic	Marine
Supergroup020_sp_605	ecosystem-specific	ERR3586677	1.79664	Aquatic	Marine
Supergroup020_sp_605	ecosystem-specific	ERR3586738	1.01993	Aquatic	Marine
Supergroup020_sp_606	ecosystem-specific	SRR8820786	36.7855	Aquatic	Marine
Supergroup020_sp_606	ecosystem-specific	SRR8820932	5.39388	Aquatic	Marine
Supergroup020_sp_607	ecosystem-share	SRR6808588	3.58927	Terrestrial	Marine_sediment
Supergroup020_sp_607	ecosystem-share	SRR6808589	30.718	Terrestrial	Marine_sediment
Supergroup020_sp_607	ecosystem-share	SRR6808592	26.3886	Terrestrial	Marine_sediment
Supergroup020_sp_607	ecosystem-share	SRR6808586	14.5402	Terrestrial	Marine_sediment
Supergroup020_sp_607	ecosystem-share	SRR6808593	14.3464	Terrestrial	Marine_sediment
Supergroup020_sp_607	ecosystem-share	SRR6808591	39.0698	Terrestrial	Marine_sediment
Supergroup020_sp_607	ecosystem-share	SRR6808584	38.0761	Terrestrial	Marine_sediment
Supergroup020_sp_607	ecosystem-share	SRR6808581	26.2654	Terrestrial	Marine_sediment
Supergroup020_sp_607	ecosystem-share	SRR6808583	30.3148	Terrestrial	Marine_sediment
Supergroup020_sp_607	ecosystem-share	SRR6808590	32.219	Terrestrial	Marine_sediment
Supergroup020_sp_607	ecosystem-share	SRR6808585	29.2424	Terrestrial	Marine_sediment
Supergroup020_sp_608	ecosystem-specific	SRR11674781	1.17468	Terrestrial	Wetland
Supergroup020_sp_609	ecosystem-share	SRR3933541	1.25769	Aquatic	Marine
Supergroup020_sp_609	ecosystem-share	SRR11829332	5.44169	Extreme	Salt_marsh
Supergroup020_sp_609	ecosystem-share	SRR11827438	3.34983	Extreme	Salt_marsh
Supergroup020_sp_609	ecosystem-share	SRR11828806	4.09994	Extreme	Salt_marsh
Supergroup020_sp_609	ecosystem-share	SRR11829261	1.22006	Extreme	Salt_marsh
Supergroup020_sp_609	ecosystem-share	SRR3933528	1.09316	Aquatic	Marine
Supergroup020_sp_609	ecosystem-share	SRR3933421	1.13396	Aquatic	Marine
Supergroup020_sp_609	ecosystem-share	SRR11827185	1.35883	Extreme	Salt_marsh
Supergroup020_sp_609	ecosystem-share	SRR11828594	4.19549	Extreme	Salt_marsh
Supergroup020_sp_609	ecosystem-share	SRR11828459	1.17339	Extreme	Salt_marsh
Supergroup020_sp_609	ecosystem-share	SRR11828460	1.18028	Extreme	Salt_marsh
Supergroup020_sp_610	ecosystem-specific	SRR6824981	1.13317	Extreme	Salt_marsh
Supergroup020_sp_610	ecosystem-specific	SRR7814520	2.26237	Extreme	Salt_marsh
Supergroup020_sp_611	ecosystem-specific	SRR7615219	2.00314	Aquatic	Marine
Supergroup020_sp_611	ecosystem-specific	SRR7949679	20.3342	Aquatic	Marine
Supergroup020_sp_611	ecosystem-specific	SRR7962267	9.83148	Aquatic	Marine
Supergroup020_sp_611	ecosystem-specific	SRR7962473	11.1179	Aquatic	Marine
Supergroup020_sp_611	ecosystem-specific	SRR7962475	1.03216	Aquatic	Marine
Supergroup020_sp_611	ecosystem-specific	SRR7962481	9.43111	Aquatic	Marine
Supergroup020_sp_611	ecosystem-specific	SRR8297868	3.24796	Aquatic	Marine
Supergroup020_sp_611	ecosystem-specific	SRR8361531	1.30109	Aquatic	Marine
Supergroup020_sp_611	ecosystem-specific	SRR8361608	25.0164	Aquatic	Marine
Supergroup020_sp_62	ecosystem-specific	DRR066262	5.33874	Aquatic	Marine
Supergroup020_sp_62	ecosystem-specific	DRR066266	16.1177	Aquatic	Marine
Supergroup020_sp_613	ecosystem-specific	SRR5909422	3.04412	Aquatic	Marine
Supergroup020_sp_613	ecosystem-specific	SRR7523255	106.718	Aquatic	Marine
Supergroup020_sp_613	ecosystem-specific	SRR7523258	12.6023	Aquatic	Marine
Supergroup020_sp_613	ecosystem-specific	SRR7523259	1.70143	Aquatic	Marine
Supergroup020_sp_613	ecosystem-specific	SRR7523263	3.44603	Aquatic	Marine
Supergroup020_sp_613	ecosystem-specific	SRR7523272	9.98812	Aquatic	Marine
Supergroup020_sp_613	ecosystem-specific	SRR7523274	160.449	Aquatic	Marine
Supergroup020_sp_613	ecosystem-specific	SRR7523275	222.226	Aquatic	Marine
Supergroup020_sp_613	ecosystem-specific	SRR7523279	38.3301	Aquatic	Marine
Supergroup020_sp_613	ecosystem-specific	SRR7523286	20.2052	Aquatic	Marine
Supergroup020_sp_613	ecosystem-specific	SRR7523287	25.1857	Aquatic	Marine
Supergroup020_sp_613	ecosystem-specific	SRR7523288	5.69234	Aquatic	Marine
Supergroup020_sp_613	ecosystem-specific	SRR7523289	1.88628	Aquatic	Marine
Supergroup020_sp_613	ecosystem-specific	SRR7523300	32.985	Aquatic	Marine
Supergroup020_sp_613	ecosystem-specific	SRR7523306	7.7614	Aquatic	Marine
Supergroup020_sp_613	ecosystem-specific	SRR7523313	4.04139	Aquatic	Marine
Supergroup020_sp_613	ecosystem-specific	SRR7523345	8.26025	Aquatic	Marine
Supergroup020_sp_613	ecosystem-specific	SRR7523347	13.9152	Aquatic	Marine
Supergroup020_sp_613	ecosystem-specific	SRR7523348	5.18247	Aquatic	Marine
Supergroup020_sp_613	ecosystem-specific	SRR7523377	9.57669	Aquatic	Marine
Supergroup020_sp_613	ecosystem-specific	SRR7523379	11.1208	Aquatic	Marine
Supergroup020_sp_613	ecosystem-specific	SRR7523391	4.81596	Aquatic	Marine
Supergroup020_sp_613	ecosystem-specific	SRR7523392	1.20013	Aquatic	Marine
Supergroup020_sp_613	ecosystem-specific	SRR7523396	4.14812	Aquatic	Marine
Supergroup020_sp_613	ecosystem-specific	SRR7523412	5.31677	Aquatic	Marine
Supergroup020_sp_613	ecosystem-specific	SRR7523423	19.7181	Aquatic	Marine
Supergroup020_sp_613	ecosystem-specific	SRR7523429	14.4234	Aquatic	Marine
Supergroup020_sp_613	ecosystem-specific	SRR7523431	10.2938	Aquatic	Marine
Supergroup020_sp_613	ecosystem-specific	SRR7523451	6.10925	Aquatic	Marine
Supergroup020_sp_613	ecosystem-specific	SRR7523452	1.42511	Aquatic	Marine
Supergroup020_sp_613	ecosystem-specific	SRR7523453	1.70332	Aquatic	Marine
Supergroup020_sp_613	ecosystem-specific	SRR7523477	2.40828	Aquatic	Marine
Supergroup020_sp_613	ecosystem-specific	SRR7523478	5.13596	Aquatic	Marine
Supergroup020_sp_613	ecosystem-specific	SRR7523480	31.3663	Aquatic	Marine
Supergroup020_sp_613	ecosystem-specific	SRR7523481	2.50588	Aquatic	Marine
Supergroup020_sp_613	ecosystem-specific	SRR7523482	25.791	Aquatic	Marine
Supergroup020_sp_613	ecosystem-specific	SRR7523483	10.9519	Aquatic	Marine
Supergroup020_sp_613	ecosystem-specific	SRR7523497	3.93106	Aquatic	Marine
Supergroup020_sp_614	ecosystem-specific	SRR11647857	91.9562	Terrestrial	Sediment_other
Supergroup020_sp_614	ecosystem-specific	SRR11647858	447.171	Terrestrial	Sediment_other
Supergroup020_sp_614	ecosystem-specific	SRR11647877	60.2237	Terrestrial	Sediment_other
Supergroup020_sp_614	ecosystem-specific	SRR11648162	55.2757	Terrestrial	Sediment_other
Supergroup020_sp_614	ecosystem-specific	SRR11648168	67.3245	Terrestrial	Sediment_other
Supergroup020_sp_614	ecosystem-specific	SRR11648176	139.488	Terrestrial	Sediment_other
Supergroup020_sp_614	ecosystem-specific	SRR11648360	81.7909	Terrestrial	Sediment_other
Supergroup020_sp_614	ecosystem-specific	SRR11648382	112.281	Terrestrial	Sediment_other
Supergroup020_sp_614	ecosystem-specific	SRR11648383	43.8436	Terrestrial	Sediment_other
Supergroup020_sp_614	ecosystem-specific	SRR11648413	32.9183	Terrestrial	Sediment_other
Supergroup020_sp_614	ecosystem-specific	SRR11648440	250.403	Terrestrial	Sediment_other
Supergroup020_sp_614	ecosystem-specific	SRR11649087	46.8409	Terrestrial	Sediment_other
Supergroup020_sp_615	ecosystem-share	SRR6373894	1.34971	Aquatic	Marine
Supergroup020_sp_615	ecosystem-share	SRR6373889	1.77674	Aquatic	Marine
Supergroup020_sp_615	ecosystem-share	SRR3747806	6.67763	Aquatic	Marine
Supergroup020_sp_615	ecosystem-share	SRR6373893	3.13528	Aquatic	Marine
Supergroup020_sp_615	ecosystem-share	SRR11648359	3.4815	Terrestrial	Sediment_other
Supergroup020_sp_615	ecosystem-share	SRR11648140	4.63142	Terrestrial	Sediment_other
Supergroup020_sp_615	ecosystem-share	SRR11648412	2.3392	Terrestrial	Sediment_other
Supergroup020_sp_615	ecosystem-share	SRR11648415	9.68684	Terrestrial	Sediment_other
Supergroup020_sp_616	ecosystem-share	SRR11648359	12.0241	Terrestrial	Sediment_other
Supergroup020_sp_616	ecosystem-share	SRR11647985	2.64347	Terrestrial	Sediment_other
Supergroup020_sp_616	ecosystem-share	SRR11648415	12.8456	Terrestrial	Sediment_other
Supergroup020_sp_616	ecosystem-share	SRR11648202	4.55238	Terrestrial	Sediment_other
Supergroup020_sp_616	ecosystem-share	SRR6373893	9.40583	Aquatic	Marine
Supergroup020_sp_616	ecosystem-share	SRR11648412	7.24581	Terrestrial	Sediment_other
Supergroup020_sp_616	ecosystem-share	SRR11648205	2.76474	Terrestrial	Sediment_other
Supergroup020_sp_616	ecosystem-share	SRR11647991	1.67918	Terrestrial	Sediment_other
Supergroup020_sp_616	ecosystem-share	SRR11648140	11.7715	Terrestrial	Sediment_other
Supergroup020_sp_616	ecosystem-share	SRR11648395	11.4755	Terrestrial	Sediment_other
Supergroup020_sp_616	ecosystem-share	SRR11649134	2.50011	Terrestrial	Sediment_other
Supergroup020_sp_616	ecosystem-share	SRR11649133	1.23505	Terrestrial	Sediment_other
Supergroup020_sp_617	ecosystem-specific	SRR10849403	1.06648	Terrestrial	Soil
Supergroup020_sp_617	ecosystem-specific	SRR10849655	2.3252	Terrestrial	Soil
Supergroup020_sp_617	ecosystem-specific	SRR10849749	1.8409	Terrestrial	Soil
Supergroup020_sp_619	ecosystem-specific	S88-SH-RL	2.66846	Terrestrial	Soil
Supergroup020_sp_620	ecosystem-specific	SRR3933421	13.7776	Aquatic	Marine
Supergroup020_sp_620	ecosystem-specific	SRR3933422	3.63336	Aquatic	Marine
Supergroup020_sp_620	ecosystem-specific	SRR3933423	3.10602	Aquatic	Marine
Supergroup020_sp_620	ecosystem-specific	SRR3933528	9.83848	Aquatic	Marine
Supergroup020_sp_620	ecosystem-specific	SRR3933529	1.16281	Aquatic	Marine
Supergroup020_sp_620	ecosystem-specific	SRR3933538	7.34631	Aquatic	Marine
Supergroup020_sp_620	ecosystem-specific	SRR3933541	13.3854	Aquatic	Marine
Supergroup020_sp_63	ecosystem-specific	SRR5830096	9.69198	Aquatic	Aquatic_other
Supergroup020_sp_63	ecosystem-specific	SRR5830097	10.0927	Aquatic	Aquatic_other
Supergroup020_sp_63	ecosystem-specific	SRR5830101	25.6811	Aquatic	Aquatic_other
Supergroup020_sp_63	ecosystem-specific	SRR5830111	26.8115	Aquatic	Aquatic_other
Supergroup020_sp_621	ecosystem-specific	SRR8820976	5.22217	Aquatic	Marine
Supergroup020_sp_622	ecosystem-specific	SRR8820898	22.1868	Aquatic	Marine
Supergroup020_sp_623	ecosystem-specific	ERR1711906	3.87041	Aquatic	Marine
Supergroup020_sp_623	ecosystem-specific	ERR1711966	3.61888	Aquatic	Marine
Supergroup020_sp_623	ecosystem-specific	ERR3586813	1.47489	Aquatic	Marine
Supergroup020_sp_623	ecosystem-specific	ERR3586814	1.53428	Aquatic	Marine
Supergroup020_sp_623	ecosystem-specific	ERR3586815	1.69254	Aquatic	Marine
Supergroup020_sp_623	ecosystem-specific	ERR3586816	1.35551	Aquatic	Marine
Supergroup020_sp_623	ecosystem-specific	ERR3586940	2.80824	Aquatic	Marine
Supergroup020_sp_623	ecosystem-specific	ERR3586996	2.60537	Aquatic	Marine
Supergroup020_sp_623	ecosystem-specific	ERR3587002	2.25595	Aquatic	Marine
Supergroup020_sp_623	ecosystem-specific	ERR3587043	3.59005	Aquatic	Marine
Supergroup020_sp_623	ecosystem-specific	ERR3587075	1.70198	Aquatic	Marine
Supergroup020_sp_624	ecosystem-specific	SRR6049627	2.91106	Aquatic	Marine
Supergroup020_sp_625	ecosystem-specific	SRR8820932	2.1894	Aquatic	Marine
Supergroup020_sp_625	ecosystem-specific	SRR8820970	3.57053	Aquatic	Marine
Supergroup020_sp_626	ecosystem-specific	SRR8820899	4.61189	Aquatic	Marine
Supergroup020_sp_627	ecosystem-specific	ERR3587142	1.26637	Aquatic	Marine
Supergroup020_sp_627	ecosystem-specific	ERR3587184	1.29043	Aquatic	Marine
Supergroup020_sp_628	ecosystem-share	SRR11674781	4.36982	Terrestrial	Wetland
Supergroup020_sp_628	ecosystem-share	SRR10854658	1.03256	Host_plant	Rhizosphere
Supergroup020_sp_628	ecosystem-share	SRR6980931	3.54251	Extreme	Salt_marsh
Supergroup020_sp_628	ecosystem-share	SRR11676552	1.07656	Terrestrial	Wetland
Supergroup020_sp_629	ecosystem-specific	SRR3933460	2.93067	Aquatic	Marine
Supergroup020_sp_629	ecosystem-specific	SRR3933464	3.33541	Aquatic	Marine
Supergroup020_sp_629	ecosystem-specific	SRR3933466	4.33488	Aquatic	Marine
Supergroup020_sp_629	ecosystem-specific	SRR3933467	1.30966	Aquatic	Marine
Supergroup020_sp_629	ecosystem-specific	SRR3933468	2.18971	Aquatic	Marine
Supergroup020_sp_629	ecosystem-specific	SRR3933469	3.10612	Aquatic	Marine
Supergroup020_sp_629	ecosystem-specific	SRR3933477	16.7579	Aquatic	Marine
Supergroup020_sp_629	ecosystem-specific	SRR3933478	1.58739	Aquatic	Marine
Supergroup020_sp_629	ecosystem-specific	SRR3933515	12.9231	Aquatic	Marine
Supergroup020_sp_629	ecosystem-specific	SRR3933516	5.39299	Aquatic	Marine
Supergroup020_sp_629	ecosystem-specific	SRR3933517	4.72627	Aquatic	Marine
Supergroup020_sp_629	ecosystem-specific	SRR3933518	15.0726	Aquatic	Marine
Supergroup020_sp_629	ecosystem-specific	SRR3933519	10.9164	Aquatic	Marine
Supergroup020_sp_629	ecosystem-specific	SRR3933520	5.27748	Aquatic	Marine
Supergroup020_sp_629	ecosystem-specific	SRR3933524	2.11334	Aquatic	Marine
Supergroup020_sp_629	ecosystem-specific	SRR3933526	2.41063	Aquatic	Marine
Supergroup020_sp_630	ecosystem-specific	SRR11647857	43.3369	Terrestrial	Sediment_other
Supergroup020_sp_630	ecosystem-specific	SRR11647858	209.643	Terrestrial	Sediment_other
Supergroup020_sp_630	ecosystem-specific	SRR11647877	57.566	Terrestrial	Sediment_other
Supergroup020_sp_630	ecosystem-specific	SRR11648162	47.6032	Terrestrial	Sediment_other
Supergroup020_sp_630	ecosystem-specific	SRR11648168	4.62336	Terrestrial	Sediment_other
Supergroup020_sp_630	ecosystem-specific	SRR11648176	128.798	Terrestrial	Sediment_other
Supergroup020_sp_630	ecosystem-specific	SRR11648360	51.0468	Terrestrial	Sediment_other
Supergroup020_sp_630	ecosystem-specific	SRR11648382	98.7622	Terrestrial	Sediment_other
Supergroup020_sp_630	ecosystem-specific	SRR11648413	31.8046	Terrestrial	Sediment_other
Supergroup020_sp_630	ecosystem-specific	SRR11648440	85.1403	Terrestrial	Sediment_other
Supergroup020_sp_630	ecosystem-specific	SRR11649087	24.9865	Terrestrial	Sediment_other
Supergroup020_sp_64	ecosystem-share	SRR3933467	36.6704	Aquatic	Marine
Supergroup020_sp_64	ecosystem-share	SRR5830081	9.70335	Aquatic	Aquatic_other
Supergroup020_sp_64	ecosystem-share	SRR3933456	7.10795	Aquatic	Marine
Supergroup020_sp_64	ecosystem-share	SRR10527851	10.7288	Aquatic	Aquatic_other
Supergroup020_sp_64	ecosystem-share	SRR3933520	2.39886	Aquatic	Marine
Supergroup020_sp_64	ecosystem-share	SRR3933513	11.3394	Aquatic	Marine
Supergroup020_sp_64	ecosystem-share	SRR5830086	13.0408	Aquatic	Aquatic_other
Supergroup020_sp_64	ecosystem-share	SRR3933419	2.32035	Aquatic	Marine
Supergroup020_sp_64	ecosystem-share	SRR5830079	25.2924	Aquatic	Aquatic_other
Supergroup020_sp_64	ecosystem-share	SRR3933515	1.81731	Aquatic	Marine
Supergroup020_sp_64	ecosystem-share	SRR3933517	97.1511	Aquatic	Marine
Supergroup020_sp_64	ecosystem-share	SRR5216636	9.64371	Aquatic	Aquatic_other
Supergroup020_sp_64	ecosystem-share	SRR3933511	10.4989	Aquatic	Marine
Supergroup020_sp_64	ecosystem-share	SRR2094824	11.8492	Aquatic	Marine
Supergroup020_sp_64	ecosystem-share	SRR5830076	27.9754	Aquatic	Aquatic_other
Supergroup020_sp_631	ecosystem-specific	ERR3463873	6.80628	Aquatic	Wastewater
Supergroup020_sp_631	ecosystem-specific	ERR3463874	6.33972	Aquatic	Wastewater
Supergroup020_sp_631	ecosystem-specific	ERR3463875	3.40125	Aquatic	Wastewater
Supergroup020_sp_631	ecosystem-specific	ERR3463876	1.38516	Aquatic	Wastewater
Supergroup020_sp_631	ecosystem-specific	ERR3463877	5.52589	Aquatic	Wastewater
Supergroup020_sp_631	ecosystem-specific	ERR3463878	4.46365	Aquatic	Wastewater
Supergroup020_sp_631	ecosystem-specific	ERR3463879	8.02544	Aquatic	Wastewater
Supergroup020_sp_631	ecosystem-specific	ERR3463880	7.47743	Aquatic	Wastewater
Supergroup020_sp_631	ecosystem-specific	ERR3463881	4.85511	Aquatic	Wastewater
Supergroup020_sp_631	ecosystem-specific	ERR3463882	4.13721	Aquatic	Wastewater
Supergroup020_sp_631	ecosystem-specific	ERR3463901	1.45498	Aquatic	Wastewater
Supergroup020_sp_631	ecosystem-specific	ERR3463911	1.09753	Aquatic	Wastewater
Supergroup020_sp_632	ecosystem-specific	SRR4238006	2.75762	Terrestrial	Marine_sediment
Supergroup020_sp_632	ecosystem-specific	SRR4238009	5.77934	Terrestrial	Marine_sediment
Supergroup020_sp_632	ecosystem-specific	SRR4238010	3.39659	Terrestrial	Marine_sediment
Supergroup020_sp_634	ecosystem-share	SRR7109323	38.1625	Aquatic	Freshwater
Supergroup020_sp_634	ecosystem-share	SRR7524631	46.9367	Aquatic	Freshwater
Supergroup020_sp_634	ecosystem-share	SRR7615554	1.1759	Aquatic	Freshwater
Supergroup020_sp_634	ecosystem-share	SRR7080630	20.1005	Terrestrial	Freshwater_sediment
Supergroup020_sp_634	ecosystem-share	SRR7615557	3.98361	Aquatic	Freshwater
Supergroup020_sp_634	ecosystem-share	SRR7109325	25.3328	Aquatic	Freshwater
Supergroup020_sp_634	ecosystem-share	SRR7615563	6.45918	Aquatic	Freshwater
Supergroup020_sp_634	ecosystem-share	SRR7109324	63.7451	Aquatic	Freshwater
Supergroup020_sp_634	ecosystem-share	SRR7524609	56.31	Aquatic	Freshwater
Supergroup020_sp_636	ecosystem-specific	SRR6401741	3.90633	Aquatic	Marine
Supergroup020_sp_637	ecosystem-specific	SRR5830081	1.1057	Aquatic	Aquatic_other
Supergroup020_sp_637	ecosystem-specific	SRR5830086	2.02071	Aquatic	Aquatic_other
Supergroup020_sp_638	ecosystem-specific	SRR6189111	1.54159	Aquatic	Marine
Supergroup020_sp_638	ecosystem-specific	SRR6189362	4.88	Aquatic	Marine
Supergroup020_sp_639	ecosystem-specific	ERR1712110	1.30785	Aquatic	Marine
Supergroup020_sp_639	ecosystem-specific	ERR3586990	8.09195	Aquatic	Marine
Supergroup020_sp_639	ecosystem-specific	ERR3587083	11.2741	Aquatic	Marine
Supergroup020_sp_639	ecosystem-specific	ERR550390	1.24623	Aquatic	Marine
Supergroup020_sp_65	ecosystem-share	ERR3587198	15.5049	Aquatic	Marine
Supergroup020_sp_65	ecosystem-share	SRR5830111	261.605	Aquatic	Aquatic_other
Supergroup020_sp_65	ecosystem-share	ERR3587128	2.7482	Aquatic	Marine
Supergroup020_sp_65	ecosystem-share	ERR1712134	2.67329	Aquatic	Marine
Supergroup020_sp_65	ecosystem-share	SRR5830096	77.7469	Aquatic	Aquatic_other
Supergroup020_sp_65	ecosystem-share	SRR5830094	2.4552	Aquatic	Aquatic_other
Supergroup020_sp_65	ecosystem-share	SRR5830097	78.3277	Aquatic	Aquatic_other
Supergroup020_sp_65	ecosystem-share	ERR3587202	18.1081	Aquatic	Marine
Supergroup020_sp_65	ecosystem-share	SRR5830095	2.78648	Aquatic	Aquatic_other
Supergroup020_sp_65	ecosystem-share	SRR9860478	1.64378	Aquatic	Marine
Supergroup020_sp_65	ecosystem-share	ERR3587199	6.07898	Aquatic	Marine
Supergroup020_sp_65	ecosystem-share	ERR3587173	2.41477	Aquatic	Marine
Supergroup020_sp_65	ecosystem-share	ERR3587203	7.79405	Aquatic	Marine
Supergroup020_sp_65	ecosystem-share	SRR5830101	229.742	Aquatic	Aquatic_other
Supergroup020_sp_65	ecosystem-share	ERR305910	50.4595	Aquatic	Marine
Supergroup020_sp_65	ecosystem-share	ERR1711937	2.56082	Aquatic	Marine
Supergroup020_sp_641	ecosystem-specific	ERR3587141	1.67779	Aquatic	Marine
Supergroup020_sp_641	ecosystem-specific	ERR3587183	1.9002	Aquatic	Marine
Supergroup020_sp_642	ecosystem-specific	SRR8820896	1.35484	Aquatic	Marine
Supergroup020_sp_642	ecosystem-specific	SRR8820902	2.8532	Aquatic	Marine
Supergroup020_sp_643	ecosystem-share	SRR6980959	7.29982	Extreme	Salt_marsh
Supergroup020_sp_643	ecosystem-share	SRR6981149	2.17609	Extreme	Salt_marsh
Supergroup020_sp_643	ecosystem-share	SRR6824282	1.01532	Extreme	Salt_marsh
Supergroup020_sp_643	ecosystem-share	SRR6824963	6.69196	Extreme	Salt_marsh
Supergroup020_sp_643	ecosystem-share	SRR6824281	3.65531	Extreme	Salt_marsh
Supergroup020_sp_643	ecosystem-share	SRR6824964	1.44476	Extreme	Salt_marsh
Supergroup020_sp_643	ecosystem-share	SRR6980992	17.2468	Extreme	Salt_marsh
Supergroup020_sp_643	ecosystem-share	SRR11675902	13.5348	Terrestrial	Wetland
Supergroup020_sp_643	ecosystem-share	SRR6980931	10.9089	Extreme	Salt_marsh
Supergroup020_sp_643	ecosystem-share	SRR6824934	7.0801	Extreme	Salt_marsh
Supergroup020_sp_643	ecosystem-share	SRR11674785	3.04091	Terrestrial	Wetland
Supergroup020_sp_643	ecosystem-share	SRR6980930	1.34687	Extreme	Salt_marsh
Supergroup020_sp_643	ecosystem-share	SRR11676220	13.7703	Terrestrial	Wetland
Supergroup020_sp_643	ecosystem-share	SRR6824961	5.9534	Extreme	Salt_marsh
Supergroup020_sp_643	ecosystem-share	SRR6980991	1.15283	Extreme	Salt_marsh
Supergroup020_sp_643	ecosystem-share	SRR6824712	1.58864	Extreme	Salt_marsh
Supergroup020_sp_643	ecosystem-share	SRR6824278	1.76454	Extreme	Salt_marsh
Supergroup020_sp_643	ecosystem-share	SRR6981017	9.46949	Extreme	Salt_marsh
Supergroup020_sp_643	ecosystem-share	SRR6980642	2.39044	Extreme	Salt_marsh
Supergroup020_sp_643	ecosystem-share	SRR6824933	2.01364	Extreme	Salt_marsh
Supergroup020_sp_643	ecosystem-share	SRR6824709	9.89517	Extreme	Salt_marsh
Supergroup020_sp_646	ecosystem-share	SRR6048923	1.51023	Aquatic	Freshwater
Supergroup020_sp_646	ecosystem-share	SRR7963255	1.25302	Aquatic	Freshwater
Supergroup020_sp_646	ecosystem-share	SRR1283306	1.18564	Host_microbe	Biofilm
Supergroup020_sp_646	ecosystem-share	SRR1927239	3.15476	Aquatic	Freshwater
Supergroup020_sp_646	ecosystem-share	SRR7687089	1.16729	Aquatic	Freshwater
Supergroup020_sp_646	ecosystem-share	SRR5860223	1.47855	Aquatic	Freshwater
Supergroup020_sp_646	ecosystem-share	SRR7086126	1.21479	Aquatic	Freshwater
Supergroup020_sp_646	ecosystem-share	SRR7963259	2.7926	Aquatic	Freshwater
Supergroup020_sp_648	ecosystem-specific	SRR11678223	4.65256	Terrestrial	Wetland
Supergroup020_sp_648	ecosystem-specific	SRR12149784	2.11774	Terrestrial	Wetland
Supergroup020_sp_66	ecosystem-specific	SRR5204449	2.89773	Aquatic	Freshwater
Supergroup020_sp_66	ecosystem-specific	SRR5204452	2.8752	Aquatic	Freshwater
Supergroup020_sp_650	ecosystem-specific	W6-DG-RL	2.232	Aquatic	Aquatic_other
Supergroup020_sp_652	ecosystem-specific	SRR6401741	18.7926	Aquatic	Marine
Supergroup020_sp_652	ecosystem-specific	SRR8820861	3.95444	Aquatic	Marine
Supergroup020_sp_652	ecosystem-specific	SRR8820979	6.40612	Aquatic	Marine
Supergroup020_sp_654	ecosystem-share	SRR7085472	2.38921	Aquatic	Freshwater
Supergroup020_sp_654	ecosystem-share	SRR6973643	20.1632	Aquatic	Marine
Supergroup020_sp_654	ecosystem-share	SRR7084782	1.2068	Aquatic	Freshwater
Supergroup020_sp_654	ecosystem-share	SRR8820974	2.34468	Aquatic	Marine
Supergroup020_sp_656	ecosystem-share	SRR6048937	1.01847	Aquatic	Freshwater
Supergroup020_sp_656	ecosystem-share	SRR5208542	2.79148	Aquatic	Freshwater
Supergroup020_sp_656	ecosystem-share	SRR6049216	1.20674	Aquatic	Freshwater
Supergroup020_sp_656	ecosystem-share	SRR2094819	2.02949	Aquatic	Marine
Supergroup020_sp_657	ecosystem-specific	S56-HZ-RL	1.38923	Terrestrial	Soil
Supergroup020_sp_658	ecosystem-specific	S60-HZ-RL	2.39852	Terrestrial	Soil
Supergroup020_sp_67	ecosystem-share	W24-DG-RL	1.65214	Aquatic	Aquatic_other
Supergroup020_sp_67	ecosystem-share	ERR2089001	1.59862	Aquatic	Marine
Supergroup020_sp_660	ecosystem-specific	SRR8863852	2.9727	Aquatic	Marine
Supergroup020_sp_660	ecosystem-specific	SRR8864025	3.66144	Aquatic	Marine
Supergroup020_sp_660	ecosystem-specific	SRR8865062	2.14748	Aquatic	Marine
Supergroup020_sp_662	ecosystem-share	SRR8820861	2.97543	Aquatic	Marine
Supergroup020_sp_662	ecosystem-share	SRR8820977	1.53607	Aquatic	Marine
Supergroup020_sp_662	ecosystem-share	SRR6048938	1.7446	Aquatic	Freshwater
Supergroup020_sp_662	ecosystem-share	SRR8820974	4.15724	Aquatic	Marine
Supergroup020_sp_662	ecosystem-share	SRR5209166	1.30226	Aquatic	Freshwater
Supergroup020_sp_662	ecosystem-share	SRR6048937	14.5364	Aquatic	Freshwater
Supergroup020_sp_663	ecosystem-share	SRR8164880	2.8196	Terrestrial	Marine_sediment
Supergroup020_sp_663	ecosystem-share	SRR3747805	1.93927	Aquatic	Marine
Supergroup020_sp_663	ecosystem-share	SRR3589025	1.01678	Terrestrial	Marine_sediment
Supergroup020_sp_663	ecosystem-share	SRR3589024	1.51782	Terrestrial	Marine_sediment
Supergroup020_sp_663	ecosystem-share	SRR3747359	1.37894	Aquatic	Marine
Supergroup020_sp_663	ecosystem-share	SRR3589020	1.28238	Terrestrial	Marine_sediment
Supergroup020_sp_663	ecosystem-share	SRR3589021	1.21695	Terrestrial	Marine_sediment
Supergroup020_sp_664	ecosystem-specific	DRR066265	1.02004	Aquatic	Marine
Supergroup020_sp_666	ecosystem-share	SRR3933495	1.63128	Aquatic	Marine
Supergroup020_sp_666	ecosystem-share	ERR3586678	2.18322	Aquatic	Marine
Supergroup020_sp_666	ecosystem-share	SRR8164887	3.2588	Terrestrial	Marine_sediment
Supergroup020_sp_666	ecosystem-share	ERR3586714	2.77408	Aquatic	Marine
Supergroup020_sp_666	ecosystem-share	SRR8164886	1.83114	Terrestrial	Marine_sediment
Supergroup020_sp_667	ecosystem-specific	SRR11648140	2.4122	Terrestrial	Sediment_other
Supergroup020_sp_667	ecosystem-specific	SRR11648359	1.61181	Terrestrial	Sediment_other
Supergroup020_sp_667	ecosystem-specific	SRR11648415	3.7905	Terrestrial	Sediment_other
Supergroup020_sp_668	ecosystem-specific	SRR12063580	43.5975	Aquatic	Freshwater
Supergroup020_sp_68	ecosystem-specific	SRR12318298	13.1839	Aquatic	Marine
Supergroup020_sp_68	ecosystem-specific	SRR12335639	2.72233	Aquatic	Marine
Supergroup020_sp_68	ecosystem-specific	SRR12336682	8.08986	Aquatic	Marine
Supergroup020_sp_68	ecosystem-specific	SRR12343628	9.9512	Aquatic	Marine
Supergroup020_sp_669	ecosystem-specific	SRR9189179	2.45087	Terrestrial	Freshwater_sediment
Supergroup020_sp_669	ecosystem-specific	SRR9189180	1.25621	Terrestrial	Freshwater_sediment
Supergroup020_sp_670	ecosystem-specific	SRR7633016	7.32377	Aquatic	Marine
Supergroup020_sp_671	ecosystem-specific	SRR1781981	2.69513	Aquatic	Aquatic_other
Supergroup020_sp_673	ecosystem-specific	SRR6049635	5.3951	Aquatic	Marine
Supergroup020_sp_675	ecosystem-specific	SRR11828993	1.51914	Extreme	Salt_marsh
Supergroup020_sp_676	ecosystem-specific	SRR1230758	54.287	Aquatic	Marine
Supergroup020_sp_676	ecosystem-specific	SRR1230759	58.2184	Aquatic	Marine
Supergroup020_sp_678	ecosystem-specific	SRR1230758	6.27861	Aquatic	Marine
Supergroup020_sp_678	ecosystem-specific	SRR1230759	18.2454	Aquatic	Marine
Supergroup020_sp_69	ecosystem-specific	ERR4084835	1.35041	Aquatic	Marine
Supergroup020_sp_69	ecosystem-specific	SRR12339049	79.7716	Aquatic	Marine
Supergroup020_sp_69	ecosystem-specific	SRR12341769	6.92701	Aquatic	Marine
Supergroup020_sp_679	ecosystem-specific	SRR7086281	6.45118	Aquatic	Freshwater
Supergroup020_sp_679	ecosystem-specific	SRR7086411	4.35317	Aquatic	Freshwater
Supergroup020_sp_679	ecosystem-specific	SRR7086412	4.14833	Aquatic	Freshwater
Supergroup020_sp_679	ecosystem-specific	SRR7089534	2.16727	Aquatic	Freshwater
Supergroup020_sp_679	ecosystem-specific	SRR7090821	1.77739	Aquatic	Freshwater
Supergroup020_sp_680	ecosystem-specific	SRR7109325	5.45697	Aquatic	Freshwater
Supergroup020_sp_681	ecosystem-specific	W13-DG-RL	1.15222	Aquatic	Aquatic_other
Supergroup020_sp_684	ecosystem-specific	SRR4238000	3.3679	Terrestrial	Marine_sediment
Supergroup020_sp_684	ecosystem-specific	SRR4238004	64.8648	Terrestrial	Marine_sediment
Supergroup020_sp_684	ecosystem-specific	SRR4238008	1.71784	Terrestrial	Marine_sediment
Supergroup020_sp_685	ecosystem-specific	DRR066262	2.20974	Aquatic	Marine
Supergroup020_sp_685	ecosystem-specific	DRR066264	4.0693	Aquatic	Marine
Supergroup020_sp_685	ecosystem-specific	DRR066265	1.14514	Aquatic	Marine
Supergroup020_sp_685	ecosystem-specific	DRR066266	2.7595	Aquatic	Marine
Supergroup020_sp_686	ecosystem-specific	S40-WH-RL	1.0724	Terrestrial	Soil
Supergroup020_sp_687	ecosystem-specific	SRR5131909	3.22938	Aquatic	Marine
Supergroup020_sp_687	ecosystem-specific	SRR5131940	3.68625	Aquatic	Marine
Supergroup020_sp_687	ecosystem-specific	SRR5131942	3.32543	Aquatic	Marine
Supergroup020_sp_687	ecosystem-specific	SRR5131945	1.75789	Aquatic	Marine
Supergroup020_sp_687	ecosystem-specific	SRR5131961	3.93654	Aquatic	Marine
Supergroup020_sp_687	ecosystem-specific	SRR5131965	1.39027	Aquatic	Marine
Supergroup020_sp_687	ecosystem-specific	SRR6905818	13.6167	Aquatic	Marine
Supergroup020_sp_687	ecosystem-specific	SRR6905819	26.8409	Aquatic	Marine
Supergroup020_sp_687	ecosystem-specific	SRR6905820	6.93063	Aquatic	Marine
Supergroup020_sp_687	ecosystem-specific	SRR6905821	16.3163	Aquatic	Marine
Supergroup020_sp_687	ecosystem-specific	SRR6905822	12.4341	Aquatic	Marine
Supergroup020_sp_687	ecosystem-specific	SRR6905823	6.45854	Aquatic	Marine
Supergroup020_sp_687	ecosystem-specific	SRR6905824	35.6607	Aquatic	Marine
Supergroup020_sp_687	ecosystem-specific	SRR6905825	1.21692	Aquatic	Marine
Supergroup020_sp_687	ecosystem-specific	SRR6905826	26.7694	Aquatic	Marine
Supergroup020_sp_687	ecosystem-specific	SRR6905827	3.38792	Aquatic	Marine
Supergroup020_sp_687	ecosystem-specific	SRR6905828	7.4813	Aquatic	Marine
Supergroup020_sp_687	ecosystem-specific	SRR6905829	10.0827	Aquatic	Marine
Supergroup020_sp_687	ecosystem-specific	SRR6905831	19.2525	Aquatic	Marine
Supergroup020_sp_687	ecosystem-specific	SRR6905832	1.38074	Aquatic	Marine
Supergroup020_sp_687	ecosystem-specific	SRR6905833	7.09395	Aquatic	Marine
Supergroup020_sp_687	ecosystem-specific	SRR6905834	1.25914	Aquatic	Marine
Supergroup020_sp_687	ecosystem-specific	SRR6905835	5.8815	Aquatic	Marine
Supergroup020_sp_687	ecosystem-specific	SRR6905836	8.33789	Aquatic	Marine
Supergroup020_sp_687	ecosystem-specific	SRR6905837	6.61243	Aquatic	Marine
Supergroup020_sp_687	ecosystem-specific	SRR6905838	19.2339	Aquatic	Marine
Supergroup020_sp_70	ecosystem-specific	SRR5204521	8.40393	Aquatic	Marine
Supergroup020_sp_70	ecosystem-specific	SRR5204525	5.39804	Aquatic	Marine
Supergroup020_sp_70	ecosystem-specific	SRR5266198	5.50139	Aquatic	Marine
Supergroup020_sp_70	ecosystem-specific	SRR7080739	1.37215	Aquatic	Marine
Supergroup020_sp_688	ecosystem-specific	SRR7080737	1.08719	Aquatic	Marine
Supergroup020_sp_689	ecosystem-specific	SRR12063577	6.44382	Aquatic	Freshwater
Supergroup020_sp_690	ecosystem-specific	ERR1328122	1.02009	Aquatic	Marine
Supergroup020_sp_690	ecosystem-specific	ERR1328125	1.45649	Aquatic	Marine
Supergroup020_sp_690	ecosystem-specific	ERR1328126	1.28618	Aquatic	Marine
Supergroup020_sp_690	ecosystem-specific	ERR1328127	1.22971	Aquatic	Marine
Supergroup020_sp_690	ecosystem-specific	ERR3586776	1.1244	Aquatic	Marine
Supergroup020_sp_690	ecosystem-specific	ERR3586777	1.17283	Aquatic	Marine
Supergroup020_sp_690	ecosystem-specific	ERR3586778	1.02139	Aquatic	Marine
Supergroup020_sp_690	ecosystem-specific	ERR3586779	1.12045	Aquatic	Marine
Supergroup020_sp_690	ecosystem-specific	ERR3586781	1.21531	Aquatic	Marine
Supergroup020_sp_690	ecosystem-specific	ERR3586782	1.17424	Aquatic	Marine
Supergroup020_sp_690	ecosystem-specific	ERR3587027	1.21896	Aquatic	Marine
Supergroup020_sp_690	ecosystem-specific	ERR3587030	1.11408	Aquatic	Marine
Supergroup020_sp_690	ecosystem-specific	SRR10748778	1.11416	Aquatic	Marine
Supergroup020_sp_690	ecosystem-specific	SRR10748788	2.74462	Aquatic	Marine
Supergroup020_sp_690	ecosystem-specific	SRR10748796	1.46279	Aquatic	Marine
Supergroup020_sp_690	ecosystem-specific	SRR10748797	2.6049	Aquatic	Marine
Supergroup020_sp_690	ecosystem-specific	SRR6831072	2.49049	Aquatic	Marine
Supergroup020_sp_691	ecosystem-share	SRR8797629	1.7485	Terrestrial	Marine_sediment
Supergroup020_sp_691	ecosystem-share	SRR8797654	2.2784	Terrestrial	Marine_sediment
Supergroup020_sp_691	ecosystem-share	SRR8797652	1.95834	Terrestrial	Marine_sediment
Supergroup020_sp_691	ecosystem-share	SRR8797633	2.18777	Terrestrial	Marine_sediment
Supergroup020_sp_691	ecosystem-share	SRR6831137	6.08593	Aquatic	Marine
Supergroup020_sp_691	ecosystem-share	SRR8797637	1.17923	Terrestrial	Marine_sediment
Supergroup020_sp_691	ecosystem-share	SRR8797650	2.49597	Terrestrial	Marine_sediment
Supergroup020_sp_691	ecosystem-share	SRR8797642	1.55093	Terrestrial	Marine_sediment
Supergroup020_sp_691	ecosystem-share	SRR8797636	1.36485	Terrestrial	Marine_sediment
Supergroup020_sp_691	ecosystem-share	SRR8797635	3.56028	Terrestrial	Marine_sediment
Supergroup020_sp_691	ecosystem-share	SRR8797645	2.14618	Terrestrial	Marine_sediment
Supergroup020_sp_691	ecosystem-share	SRR8797631	1.73876	Terrestrial	Marine_sediment
Supergroup020_sp_691	ecosystem-share	SRR8797641	1.76773	Terrestrial	Marine_sediment
Supergroup020_sp_691	ecosystem-share	SRR8797628	2.5384	Terrestrial	Marine_sediment
Supergroup020_sp_691	ecosystem-share	SRR8797649	1.68706	Terrestrial	Marine_sediment
Supergroup020_sp_691	ecosystem-share	SRR8797643	1.52268	Terrestrial	Marine_sediment
Supergroup020_sp_691	ecosystem-share	SRR6831269	1.0582	Aquatic	Marine
Supergroup020_sp_691	ecosystem-share	SRR8797630	2.0095	Terrestrial	Marine_sediment
Supergroup020_sp_691	ecosystem-share	SRR8797634	2.79467	Terrestrial	Marine_sediment
Supergroup020_sp_692	ecosystem-specific	2201SPSS-R103RL	1.66575	Extreme	Antarctic_sediment
Supergroup020_sp_694	ecosystem-specific	SRR6808585	1.09747	Terrestrial	Marine_sediment
Supergroup020_sp_694	ecosystem-specific	SRR6808592	1.03853	Terrestrial	Marine_sediment
Supergroup020_sp_695	ecosystem-specific	ERR3586683	4.67427	Aquatic	Marine
Supergroup020_sp_695	ecosystem-specific	ERR3586743	4.60586	Aquatic	Marine
Supergroup020_sp_696	ecosystem-specific	SRR5208542	1.16081	Aquatic	Freshwater
Supergroup020_sp_696	ecosystem-specific	SRR6049216	2.0687	Aquatic	Freshwater
Supergroup020_sp_696	ecosystem-specific	SRR6049357	1.26835	Aquatic	Freshwater
Supergroup020_sp_71	ecosystem-specific	ERR1712087	3.04745	Aquatic	Marine
Supergroup020_sp_71	ecosystem-specific	SRR1230757	29.5073	Aquatic	Marine
Supergroup020_sp_71	ecosystem-specific	SRR1230758	48.0466	Aquatic	Marine
Supergroup020_sp_71	ecosystem-specific	SRR1230759	57.4566	Aquatic	Marine
Supergroup020_sp_71	ecosystem-specific	SRR1238005	102.195	Aquatic	Marine
Supergroup020_sp_698	ecosystem-specific	SRR12063569	12.3275	Aquatic	Freshwater
Supergroup020_sp_698	ecosystem-specific	SRR12063616	1.09056	Aquatic	Freshwater
Supergroup020_sp_699	ecosystem-specific	SRR8535513	1.29704	Aquatic	Freshwater
Supergroup020_sp_701	ecosystem-specific	ERR3586797	8.34949	Aquatic	Marine
Supergroup020_sp_701	ecosystem-specific	ERR3586798	8.77011	Aquatic	Marine
Supergroup020_sp_701	ecosystem-specific	ERR3586799	8.00541	Aquatic	Marine
Supergroup020_sp_701	ecosystem-specific	ERR3586800	7.42057	Aquatic	Marine
Supergroup020_sp_701	ecosystem-specific	ERR3587019	8.17226	Aquatic	Marine
Supergroup020_sp_701	ecosystem-specific	SRR5204521	23.3091	Aquatic	Marine
Supergroup020_sp_701	ecosystem-specific	SRR5249199	1.55711	Aquatic	Marine
Supergroup020_sp_701	ecosystem-specific	SRR7080739	1.20699	Aquatic	Marine
Supergroup020_sp_702	ecosystem-share	ERR2497796	1.25979	Aquatic	Aquatic_other
Supergroup020_sp_702	ecosystem-share	ERR2497776	2.15435	Aquatic	Aquatic_other
Supergroup020_sp_702	ecosystem-share	ERR3586742	9.52053	Aquatic	Marine
Supergroup020_sp_702	ecosystem-share	ERR2497782	3.55081	Aquatic	Aquatic_other
Supergroup020_sp_702	ecosystem-share	SRR5830111	1.36482	Aquatic	Aquatic_other
Supergroup020_sp_702	ecosystem-share	ERR2497781	2.90202	Aquatic	Aquatic_other
Supergroup020_sp_702	ecosystem-share	SRR7523463	1.00893	Aquatic	Marine
Supergroup020_sp_702	ecosystem-share	ERR2497779	4.3513	Aquatic	Aquatic_other
Supergroup020_sp_702	ecosystem-share	ERR3586682	12.0702	Aquatic	Marine
Supergroup020_sp_702	ecosystem-share	ERR2497783	5.15542	Aquatic	Aquatic_other
Supergroup020_sp_702	ecosystem-share	ERR2497778	5.24948	Aquatic	Aquatic_other
Supergroup020_sp_702	ecosystem-share	SRR5830101	1.1347	Aquatic	Aquatic_other
Supergroup020_sp_702	ecosystem-share	ERR2497777	4.00125	Aquatic	Aquatic_other
Supergroup020_sp_702	ecosystem-share	ERR2497775	1.80683	Aquatic	Aquatic_other
Supergroup020_sp_703	ecosystem-share	SRR11829101	2.46376	Extreme	Salt_marsh
Supergroup020_sp_703	ecosystem-share	SRR11827441	2.18217	Extreme	Salt_marsh
Supergroup020_sp_703	ecosystem-share	SRR11829261	3.91138	Extreme	Salt_marsh
Supergroup020_sp_703	ecosystem-share	SRR11829001	7.21239	Extreme	Salt_marsh
Supergroup020_sp_703	ecosystem-share	SRR6048962	1.34034	Aquatic	Freshwater
Supergroup020_sp_705	ecosystem-specific	SRR5209160	2.35648	Aquatic	Freshwater
Supergroup020_sp_706	ecosystem-specific	W31-DG-RL	39.3747	Aquatic	Aquatic_other
Supergroup020_sp_707	ecosystem-specific	SRR10872562	2.13188	Aquatic	Marine
Supergroup020_sp_707	ecosystem-specific	SRR9661244	2.96636	Aquatic	Marine
Supergroup020_sp_709	ecosystem-specific	ERR3586806	1.23951	Aquatic	Marine
Supergroup020_sp_709	ecosystem-specific	ERR3586807	1.19014	Aquatic	Marine
Supergroup020_sp_710	ecosystem-specific	SRR11648162	1.68011	Terrestrial	Sediment_other
Supergroup020_sp_710	ecosystem-specific	SRR11648176	1.55962	Terrestrial	Sediment_other
Supergroup020_sp_710	ecosystem-specific	SRR11648360	1.39219	Terrestrial	Sediment_other
Supergroup020_sp_710	ecosystem-specific	SRR11648413	1.24467	Terrestrial	Sediment_other
Supergroup020_sp_713	ecosystem-specific	SRR6048939	1.37339	Aquatic	Freshwater
Supergroup020_sp_713	ecosystem-specific	SRR6049460	1.27923	Aquatic	Freshwater
Supergroup020_sp_714	ecosystem-specific	SRR5211062	2.03818	Aquatic	Marine
Supergroup020_sp_714	ecosystem-specific	SRR5211063	6.31601	Aquatic	Marine
Supergroup020_sp_714	ecosystem-specific	SRR6831269	13.6719	Aquatic	Marine
Supergroup020_sp_715	ecosystem-specific	SRR3719269	5.69995	Aquatic	Marine
Supergroup020_sp_715	ecosystem-specific	SRR5266508	1.59014	Aquatic	Marine
Supergroup020_sp_717	ecosystem-specific	SRR2089056	40.4657	Aquatic	Freshwater
Supergroup020_sp_717	ecosystem-specific	SRR5839349	1.07158	Aquatic	Freshwater
Supergroup020_sp_717	ecosystem-specific	SRR5839377	3.83354	Aquatic	Freshwater
Supergroup020_sp_718	ecosystem-specific	ERR305910	1.24081	Aquatic	Marine
Supergroup020_sp_718	ecosystem-specific	ERR3587128	1.83923	Aquatic	Marine
Supergroup020_sp_718	ecosystem-specific	ERR3587129	1.48745	Aquatic	Marine
Supergroup020_sp_718	ecosystem-specific	ERR3587173	1.49485	Aquatic	Marine
Supergroup020_sp_718	ecosystem-specific	ERR3587174	1.42125	Aquatic	Marine
Supergroup020_sp_718	ecosystem-specific	ERR3587198	2.16168	Aquatic	Marine
Supergroup020_sp_718	ecosystem-specific	ERR3587199	1.12243	Aquatic	Marine
Supergroup020_sp_718	ecosystem-specific	ERR3587200	3.30645	Aquatic	Marine
Supergroup020_sp_718	ecosystem-specific	ERR3587202	1.50901	Aquatic	Marine
Supergroup020_sp_718	ecosystem-specific	ERR3587203	1.31937	Aquatic	Marine
Supergroup020_sp_718	ecosystem-specific	ERR3587204	3.98671	Aquatic	Marine
Supergroup020_sp_719	ecosystem-specific	SRR6808592	1.0135	Terrestrial	Marine_sediment
Supergroup020_sp_720	ecosystem-specific	SRR6049635	2.88575	Aquatic	Marine
Supergroup020_sp_721	ecosystem-specific	DRR066265	1.98234	Aquatic	Marine
Supergroup020_sp_723	ecosystem-specific	2201SPSS-R103RL	2.2043	Extreme	Antarctic_sediment
Supergroup020_sp_724	ecosystem-specific	SRR7632656	1.72633	Aquatic	Marine
Supergroup020_sp_724	ecosystem-specific	SRR7632669	1.28003	Aquatic	Marine
Supergroup020_sp_724	ecosystem-specific	SRR7648307	1.4807	Aquatic	Marine
Supergroup020_sp_74	ecosystem-specific	SRR6808588	2.63213	Terrestrial	Marine_sediment
Supergroup020_sp_727	ecosystem-specific	SRR7970059	1.79653	Aquatic	Marine
Supergroup020_sp_729	ecosystem-specific	SRR11648359	1.12826	Terrestrial	Sediment_other
Supergroup020_sp_731	ecosystem-specific	SRR6824233	2.6352	Extreme	Salt_marsh
Supergroup020_sp_732	ecosystem-specific	SRR5830089	1.57053	Aquatic	Aquatic_other
Supergroup020_sp_732	ecosystem-specific	SRR5830093	1.20221	Aquatic	Aquatic_other
Supergroup020_sp_733	ecosystem-specific	SRR11648359	1.09603	Terrestrial	Sediment_other
Supergroup020_sp_734	ecosystem-specific	SRR6032605	1.75428	Terrestrial	Sludge
Supergroup020_sp_75	ecosystem-share	SRR3589017	8.09457	Terrestrial	Marine_sediment
Supergroup020_sp_75	ecosystem-share	SRR3589016	3.1459	Terrestrial	Marine_sediment
Supergroup020_sp_75	ecosystem-share	SRR3589029	2.5355	Terrestrial	Marine_sediment
Supergroup020_sp_75	ecosystem-share	SRR11649133	1.17624	Terrestrial	Sediment_other
Supergroup020_sp_75	ecosystem-share	SRR11647985	1.11613	Terrestrial	Sediment_other
Supergroup020_sp_75	ecosystem-share	SRR11648395	26.7903	Terrestrial	Sediment_other
Supergroup020_sp_75	ecosystem-share	SRR3589020	2.82124	Terrestrial	Marine_sediment
Supergroup020_sp_75	ecosystem-share	SRR3589025	5.8465	Terrestrial	Marine_sediment
Supergroup020_sp_75	ecosystem-share	SRR11648205	15.5747	Terrestrial	Sediment_other
Supergroup020_sp_75	ecosystem-share	SRR11648359	9.99319	Terrestrial	Sediment_other
Supergroup020_sp_75	ecosystem-share	SRR3589015	5.52105	Terrestrial	Marine_sediment
Supergroup020_sp_75	ecosystem-share	SRR3589012	3.89612	Terrestrial	Marine_sediment
Supergroup020_sp_75	ecosystem-share	SRR11648412	52.6605	Terrestrial	Sediment_other
Supergroup020_sp_75	ecosystem-share	SRR3589027	1.59682	Terrestrial	Marine_sediment
Supergroup020_sp_75	ecosystem-share	SRR11649134	2.63405	Terrestrial	Sediment_other
Supergroup020_sp_75	ecosystem-share	SRR11648202	11.0053	Terrestrial	Sediment_other
Supergroup020_sp_75	ecosystem-share	SRR3589024	1.51782	Terrestrial	Marine_sediment
Supergroup020_sp_75	ecosystem-share	SRR11647991	13.4765	Terrestrial	Sediment_other
Supergroup020_sp_75	ecosystem-share	SRR3589031	4.2564	Terrestrial	Marine_sediment
Supergroup020_sp_75	ecosystem-share	SRR3589026	3.38584	Terrestrial	Marine_sediment
Supergroup020_sp_75	ecosystem-share	SRR3589030	1.80781	Terrestrial	Marine_sediment
Supergroup020_sp_75	ecosystem-share	SRR11648140	10.8066	Terrestrial	Sediment_other
Supergroup020_sp_75	ecosystem-share	SRR3589028	12.4062	Terrestrial	Marine_sediment
Supergroup020_sp_75	ecosystem-share	SRR3589013	6.79056	Terrestrial	Marine_sediment
Supergroup020_sp_75	ecosystem-share	SRR11648415	117.084	Terrestrial	Sediment_other
Supergroup020_sp_75	ecosystem-share	SRR3589032	5.73837	Terrestrial	Marine_sediment
Supergroup020_sp_75	ecosystem-share	SRR3589018	5.17527	Terrestrial	Marine_sediment
Supergroup020_sp_75	ecosystem-share	SRR3589019	11.2889	Terrestrial	Marine_sediment
Supergroup020_sp_75	ecosystem-share	SRR3589022	5.74962	Terrestrial	Marine_sediment
Supergroup020_sp_735	ecosystem-specific	SRR1601416	3.60823	Aquatic	Freshwater
Supergroup020_sp_736	ecosystem-specific	2201SPSS-R103RL	3.73228	Extreme	Antarctic_sediment
Supergroup020_sp_738	ecosystem-specific	SRR8820861	2.34196	Aquatic	Marine
Supergroup020_sp_739	ecosystem-specific	SRR5249154	2.18071	Aquatic	Marine
Supergroup020_sp_739	ecosystem-specific	SRR5249155	1.68192	Aquatic	Marine
Supergroup020_sp_739	ecosystem-specific	SRR5249197	1.43167	Aquatic	Marine
Supergroup020_sp_739	ecosystem-specific	SRR5249198	4.3902	Aquatic	Marine
Supergroup020_sp_739	ecosystem-specific	SRR5249199	4.45334	Aquatic	Marine
Supergroup020_sp_741	ecosystem-specific	SRR5833955	1.05828	Aquatic	Freshwater
Supergroup020_sp_741	ecosystem-specific	SRR5833976	2.19373	Aquatic	Freshwater
Supergroup020_sp_741	ecosystem-specific	SRR5833978	1.60863	Aquatic	Freshwater
Supergroup020_sp_741	ecosystem-specific	SRR5834025	5.92592	Aquatic	Freshwater
Supergroup020_sp_741	ecosystem-specific	SRR5834026	1.0584	Aquatic	Freshwater
Supergroup020_sp_741	ecosystem-specific	SRR5834027	1.47803	Aquatic	Freshwater
Supergroup020_sp_741	ecosystem-specific	SRR5834028	2.4973	Aquatic	Freshwater
Supergroup020_sp_741	ecosystem-specific	SRR5834029	1.85362	Aquatic	Freshwater
Supergroup020_sp_741	ecosystem-specific	SRR5834030	4.29889	Aquatic	Freshwater
Supergroup020_sp_741	ecosystem-specific	SRR5834084	3.75613	Aquatic	Freshwater
Supergroup020_sp_741	ecosystem-specific	SRR5834143	2.22029	Aquatic	Freshwater
Supergroup020_sp_741	ecosystem-specific	SRR5834166	2.75251	Aquatic	Freshwater
Supergroup020_sp_741	ecosystem-specific	SRR5834167	4.64694	Aquatic	Freshwater
Supergroup020_sp_741	ecosystem-specific	SRR5834168	5.0547	Aquatic	Freshwater
Supergroup020_sp_741	ecosystem-specific	SRR5834173	2.90641	Aquatic	Freshwater
Supergroup020_sp_741	ecosystem-specific	SRR5834174	4.30362	Aquatic	Freshwater
Supergroup020_sp_741	ecosystem-specific	SRR5834176	2.08089	Aquatic	Freshwater
Supergroup020_sp_741	ecosystem-specific	SRR5834259	3.44271	Aquatic	Freshwater
Supergroup020_sp_741	ecosystem-specific	SRR5834260	3.05762	Aquatic	Freshwater
Supergroup020_sp_741	ecosystem-specific	SRR5834261	2.31784	Aquatic	Freshwater
Supergroup020_sp_741	ecosystem-specific	SRR5834262	2.6959	Aquatic	Freshwater
Supergroup020_sp_741	ecosystem-specific	SRR6823498	3.32374	Aquatic	Freshwater
Supergroup020_sp_741	ecosystem-specific	SRR6823499	2.22537	Aquatic	Freshwater
Supergroup020_sp_741	ecosystem-specific	SRR6823502	1.87066	Aquatic	Freshwater
Supergroup020_sp_741	ecosystem-specific	SRR6823688	2.3107	Aquatic	Freshwater
Supergroup020_sp_741	ecosystem-specific	SRR6823692	1.73202	Aquatic	Freshwater
Supergroup020_sp_742	ecosystem-specific	SRR12342047	1.05803	Aquatic	Marine
Supergroup020_sp_742	ecosystem-specific	SRR12342306	1.76767	Aquatic	Marine
Supergroup020_sp_745	ecosystem-specific	SRR6048937	2.49989	Aquatic	Freshwater
Supergroup020_sp_746	ecosystem-share	SRR8164878	2.24132	Terrestrial	Marine_sediment
Supergroup020_sp_746	ecosystem-share	SRR8164892	24.2644	Terrestrial	Marine_sediment
Supergroup020_sp_746	ecosystem-share	ERR964903	1.46031	Aquatic	Marine
Supergroup020_sp_746	ecosystem-share	SRR8164895	18.1719	Terrestrial	Marine_sediment
Supergroup020_sp_746	ecosystem-share	SRR8164886	10.0713	Terrestrial	Marine_sediment
Supergroup020_sp_746	ecosystem-share	SRR8164887	9.31086	Terrestrial	Marine_sediment
Supergroup020_sp_746	ecosystem-share	SRR8164888	15.0953	Terrestrial	Marine_sediment
Supergroup020_sp_746	ecosystem-share	SRR8164896	2.15917	Terrestrial	Marine_sediment
Supergroup020_sp_746	ecosystem-share	SRR8164889	19.1929	Terrestrial	Marine_sediment
Supergroup020_sp_746	ecosystem-share	ERR964902	1.9061	Aquatic	Marine
Supergroup020_sp_746	ecosystem-share	SRR8164893	5.37907	Terrestrial	Marine_sediment
Supergroup020_sp_746	ecosystem-share	ERR3587080	1.28154	Aquatic	Marine
Supergroup020_sp_746	ecosystem-share	ERR964901	2.00922	Aquatic	Marine
Supergroup020_sp_746	ecosystem-share	SRR8164881	3.21061	Terrestrial	Marine_sediment
Supergroup020_sp_747	ecosystem-specific	SRR8820785	2.89738	Aquatic	Marine
Supergroup020_sp_747	ecosystem-specific	SRR8820786	1.53725	Aquatic	Marine
Supergroup020_sp_747	ecosystem-specific	SRR8820788	1.1764	Aquatic	Marine
Supergroup020_sp_748	ecosystem-specific	SRR7687110	1.38366	Aquatic	Freshwater
Supergroup020_sp_748	ecosystem-specific	SRR7687114	1.1873	Aquatic	Freshwater
Supergroup020_sp_748	ecosystem-specific	SRR7687118	1.72058	Aquatic	Freshwater
Supergroup020_sp_748	ecosystem-specific	SRR7687122	1.35032	Aquatic	Freshwater
Supergroup020_sp_748	ecosystem-specific	SRR7687128	1.35086	Aquatic	Freshwater
Supergroup020_sp_748	ecosystem-specific	SRR8438014	1.8125	Aquatic	Freshwater
Supergroup020_sp_749	ecosystem-specific	SRR5209166	5.75164	Aquatic	Freshwater
Supergroup020_sp_749	ecosystem-specific	SRR6048937	17.098	Aquatic	Freshwater
Supergroup020_sp_749	ecosystem-specific	SRR6048938	6.3074	Aquatic	Freshwater
Supergroup020_sp_750	ecosystem-specific	ERR1739847	1.11246	Aquatic	Marine
Supergroup020_sp_750	ecosystem-specific	ERR1739848	1.11069	Aquatic	Marine
Supergroup020_sp_751	ecosystem-specific	ERR1719199	1.45097	Aquatic	Marine
Supergroup020_sp_751	ecosystem-specific	SRR2090088	2.2442	Aquatic	Marine
Supergroup020_sp_752	ecosystem-specific	SRR7080736	1.18848	Aquatic	Marine
Supergroup020_sp_752	ecosystem-specific	SRR7080740	1.46938	Aquatic	Marine
Supergroup020_sp_753	ecosystem-share	SRR11676220	3.01888	Terrestrial	Wetland
Supergroup020_sp_753	ecosystem-share	ERR1712164	1.52217	Aquatic	Marine
Supergroup020_sp_753	ecosystem-share	SRR1230759	4.24396	Aquatic	Marine
Supergroup020_sp_753	ecosystem-share	ERR1712159	1.53521	Aquatic	Marine
Supergroup020_sp_76	ecosystem-specific	SRR8512518	32.5814	Aquatic	Freshwater
Supergroup020_sp_76	ecosystem-specific	SRR8512519	29.8039	Aquatic	Freshwater
Supergroup020_sp_76	ecosystem-specific	SRR8512522	6.76755	Aquatic	Freshwater
Supergroup020_sp_76	ecosystem-specific	SRR8512523	8.35486	Aquatic	Freshwater
Supergroup020_sp_754	ecosystem-specific	SRR1230759	70.1886	Aquatic	Marine
Supergroup020_sp_756	ecosystem-specific	SRR1230759	8.30655	Aquatic	Marine
Supergroup020_sp_757	ecosystem-share	SRR7523466	1.78402	Aquatic	Marine
Supergroup020_sp_757	ecosystem-share	SRR4238005	5.92131	Terrestrial	Marine_sediment
Supergroup020_sp_760	ecosystem-specific	ERR3586810	1.22748	Aquatic	Marine
Supergroup020_sp_760	ecosystem-specific	ERR3586811	1.18848	Aquatic	Marine
Supergroup020_sp_760	ecosystem-specific	ERR3586812	1.17902	Aquatic	Marine
Supergroup020_sp_760	ecosystem-specific	ERR3587074	1.43012	Aquatic	Marine
Supergroup020_sp_77	ecosystem-specific	SRR10080830	1.1643	Aquatic	Freshwater
Supergroup020_sp_77	ecosystem-specific	SRR10080831	2.27074	Aquatic	Freshwater
Supergroup020_sp_77	ecosystem-specific	SRR10080832	1.07544	Aquatic	Freshwater
Supergroup020_sp_77	ecosystem-specific	SRR10080833	1.18132	Aquatic	Freshwater
Supergroup020_sp_77	ecosystem-specific	SRR10080834	6.86794	Aquatic	Freshwater
Supergroup020_sp_77	ecosystem-specific	SRR10080835	8.07995	Aquatic	Freshwater
Supergroup020_sp_77	ecosystem-specific	SRR12063611	1.54659	Aquatic	Freshwater
Supergroup020_sp_763	ecosystem-specific	SRR8820900	3.14349	Aquatic	Marine
Supergroup020_sp_764	ecosystem-specific	SRR11647991	1.37779	Terrestrial	Sediment_other
Supergroup020_sp_765	ecosystem-specific	ERR3586977	1.14464	Aquatic	Marine
Supergroup020_sp_765	ecosystem-specific	ERR3587099	1.03326	Aquatic	Marine
Supergroup020_sp_767	ecosystem-specific	SRR6980642	1.37827	Extreme	Salt_marsh
Supergroup020_sp_767	ecosystem-specific	SRR6980930	1.1598	Extreme	Salt_marsh
Supergroup020_sp_768	ecosystem-specific	SRR11676552	2.53761	Terrestrial	Wetland
Supergroup020_sp_769	ecosystem-specific	SRR8820901	1.38371	Aquatic	Marine
Supergroup020_sp_770	ecosystem-specific	SRR11829101	3.12815	Extreme	Salt_marsh
Supergroup020_sp_771	ecosystem-specific	SRR11648415	2.10583	Terrestrial	Sediment_other
Supergroup020_sp_771	ecosystem-specific	SRR11649134	1.65186	Terrestrial	Sediment_other
Supergroup020_sp_772	ecosystem-specific	SRR12063593	56.7367	Aquatic	Freshwater
Supergroup020_sp_772	ecosystem-specific	SRR12063609	90.746	Aquatic	Freshwater
Supergroup020_sp_772	ecosystem-specific	SRR12063613	45.6727	Aquatic	Freshwater
Supergroup020_sp_8	ecosystem-specific	ERR1712063	2.95903	Aquatic	Marine
Supergroup020_sp_8	ecosystem-specific	ERR1712137	2.6071	Aquatic	Marine
Supergroup020_sp_78	ecosystem-specific	SRR12342046	7.45937	Aquatic	Marine
Supergroup020_sp_773	ecosystem-share	SRR11648415	3.57992	Terrestrial	Sediment_other
Supergroup020_sp_773	ecosystem-share	SRR11648205	1.1059	Terrestrial	Sediment_other
Supergroup020_sp_773	ecosystem-share	SRR3589011	1.51619	Terrestrial	Marine_sediment
Supergroup020_sp_773	ecosystem-share	SRR11648412	1.08402	Terrestrial	Sediment_other
Supergroup020_sp_773	ecosystem-share	SRR3589020	1.02591	Terrestrial	Marine_sediment
Supergroup020_sp_773	ecosystem-share	SRR3589014	1.78711	Terrestrial	Marine_sediment
Supergroup020_sp_773	ecosystem-share	SRR3747803	3.94915	Aquatic	Marine
Supergroup020_sp_773	ecosystem-share	SRR3589018	1.29382	Terrestrial	Marine_sediment
Supergroup020_sp_773	ecosystem-share	SRR3747805	1.53525	Aquatic	Marine
Supergroup020_sp_773	ecosystem-share	SRR3589029	2.5355	Terrestrial	Marine_sediment
Supergroup020_sp_774	ecosystem-specific	SRR6808588	1.10527	Terrestrial	Marine_sediment
Supergroup020_sp_775	ecosystem-specific	SRR11676259	4.39729	Terrestrial	Wetland
Supergroup020_sp_777	ecosystem-specific	SRR1230758	1.4548	Aquatic	Marine
Supergroup020_sp_777	ecosystem-specific	SRR1238005	7.85684	Aquatic	Marine
Supergroup020_sp_778	ecosystem-specific	SRR6048937	1.38883	Aquatic	Freshwater
Supergroup020_sp_779	ecosystem-specific	SRR12063535	522.725	Aquatic	Freshwater
Supergroup020_sp_780	ecosystem-specific	SRR10854864	1.39932	Terrestrial	Soil
Supergroup020_sp_781	ecosystem-specific	SRR5264433	5.01708	Aquatic	Marine
Supergroup020_sp_781	ecosystem-specific	SRR5264439	1.40982	Aquatic	Marine
Supergroup020_sp_786	ecosystem-specific	SRR7089625	6.75336	Aquatic	Freshwater
Supergroup020_sp_787	ecosystem-specific	W16-DG-RL	3.6161	Aquatic	Aquatic_other
Supergroup020_sp_788	ecosystem-specific	SRR5839142	1.53749	Aquatic	Freshwater
Supergroup020_sp_788	ecosystem-specific	SRR5839143	1.27432	Aquatic	Freshwater
Supergroup020_sp_788	ecosystem-specific	SRR8526268	2.51443	Aquatic	Freshwater
Supergroup020_sp_788	ecosystem-specific	SRR8526269	3.12136	Aquatic	Freshwater
Supergroup020_sp_788	ecosystem-specific	SRR8526270	1.54337	Aquatic	Freshwater
Supergroup020_sp_789	ecosystem-specific	SRR3538719	1.71282	Aquatic	Marine
Supergroup020_sp_792	ecosystem-specific	SRR5209160	4.25316	Aquatic	Freshwater
Supergroup020_sp_792	ecosystem-specific	SRR6048923	23.2575	Aquatic	Freshwater
Supergroup020_sp_792	ecosystem-specific	SRR6049377	3.51671	Aquatic	Freshwater
Supergroup020_sp_793	ecosystem-specific	ERR3587144	1.72503	Aquatic	Marine
Supergroup020_sp_793	ecosystem-specific	ERR3587186	1.48821	Aquatic	Marine
Supergroup020_sp_80	ecosystem-specific	DRR066262	2.5633	Aquatic	Marine
Supergroup020_sp_80	ecosystem-specific	ERR3586834	3.33098	Aquatic	Marine
Supergroup020_sp_80	ecosystem-specific	ERR3586835	2.87719	Aquatic	Marine
Supergroup020_sp_80	ecosystem-specific	ERR3586836	2.95557	Aquatic	Marine
Supergroup020_sp_80	ecosystem-specific	ERR3586837	2.44123	Aquatic	Marine
Supergroup020_sp_80	ecosystem-specific	ERR3586838	3.27151	Aquatic	Marine
Supergroup020_sp_80	ecosystem-specific	ERR3586839	2.38319	Aquatic	Marine
Supergroup020_sp_80	ecosystem-specific	ERR3587015	3.31213	Aquatic	Marine
Supergroup020_sp_80	ecosystem-specific	SRR5131963	3.69432	Aquatic	Marine
Supergroup020_sp_80	ecosystem-specific	SRR9139203	1.12979	Aquatic	Marine
Supergroup020_sp_794	ecosystem-specific	ERR3586678	1.35319	Aquatic	Marine
Supergroup020_sp_794	ecosystem-specific	ERR3586714	1.60337	Aquatic	Marine
Supergroup020_sp_795	ecosystem-specific	SRR8863852	2.00858	Aquatic	Marine
Supergroup020_sp_795	ecosystem-specific	SRR8864025	1.76207	Aquatic	Marine
Supergroup020_sp_796	ecosystem-specific	SRR11648202	1.01655	Terrestrial	Sediment_other
Supergroup020_sp_796	ecosystem-specific	SRR11648395	1.72977	Terrestrial	Sediment_other
Supergroup020_sp_797	ecosystem-specific	ERR1712159	3.30549	Aquatic	Marine
Supergroup020_sp_797	ecosystem-specific	ERR1712164	2.94056	Aquatic	Marine
Supergroup020_sp_798	ecosystem-specific	ERR3586797	3.70302	Aquatic	Marine
Supergroup020_sp_798	ecosystem-specific	ERR3586798	3.83251	Aquatic	Marine
Supergroup020_sp_798	ecosystem-specific	ERR3586799	2.75635	Aquatic	Marine
Supergroup020_sp_798	ecosystem-specific	ERR3586800	3.39708	Aquatic	Marine
Supergroup020_sp_798	ecosystem-specific	ERR3587019	3.43668	Aquatic	Marine
Supergroup020_sp_799	ecosystem-specific	SRR6048895	1.37941	Terrestrial	Subsurface
Supergroup020_sp_799	ecosystem-specific	SRR6048896	1.46314	Terrestrial	Subsurface
Supergroup020_sp_802	ecosystem-specific	ERR3586935	1.40751	Aquatic	Marine
Supergroup020_sp_802	ecosystem-specific	ERR3586966	1.354	Aquatic	Marine
Supergroup020_sp_802	ecosystem-specific	ERR3586992	1.38523	Aquatic	Marine
Supergroup020_sp_802	ecosystem-specific	ERR3587035	1.18206	Aquatic	Marine
Supergroup020_sp_802	ecosystem-specific	ERR3587036	1.21374	Aquatic	Marine
Supergroup020_sp_81	ecosystem-specific	SRR8863847	23.4717	Aquatic	Marine
Supergroup020_sp_81	ecosystem-specific	SRR8864246	12.0248	Aquatic	Marine
Supergroup020_sp_803	ecosystem-specific	SRR5249153	1.81544	Aquatic	Marine
Supergroup020_sp_804	ecosystem-specific	SRR6049627	6.50136	Aquatic	Marine
Supergroup020_sp_804	ecosystem-specific	SRR6049635	2.00748	Aquatic	Marine
Supergroup020_sp_806	ecosystem-specific	SRR6048937	4.96892	Aquatic	Freshwater
Supergroup020_sp_806	ecosystem-specific	SRR6048938	1.342	Aquatic	Freshwater
Supergroup020_sp_806	ecosystem-specific	SRR6049216	1.03435	Aquatic	Freshwater
Supergroup020_sp_807	ecosystem-specific	DRR066264	10.1851	Aquatic	Marine
Supergroup020_sp_807	ecosystem-specific	DRR066267	3.39829	Aquatic	Marine
Supergroup020_sp_809	ecosystem-specific	SRR6049627	3.39623	Aquatic	Marine
Supergroup020_sp_811	ecosystem-share	ERR2497781	1.74121	Aquatic	Aquatic_other
Supergroup020_sp_811	ecosystem-share	SRR7523346	1.72647	Aquatic	Marine
Supergroup020_sp_811	ecosystem-share	SRR7523293	2.47935	Aquatic	Marine
Supergroup020_sp_82	ecosystem-specific	SRR8863761	1.24974	Aquatic	Marine
Supergroup020_sp_82	ecosystem-specific	SRR8863846	5.42148	Aquatic	Marine
Supergroup020_sp_82	ecosystem-specific	SRR8865931	4.72406	Aquatic	Marine
Supergroup020_sp_82	ecosystem-specific	SRR8866147	3.60555	Aquatic	Marine
Supergroup020_sp_82	ecosystem-specific	SRR8866398	6.12099	Aquatic	Marine
Supergroup020_sp_82	ecosystem-specific	SRR8866892	7.064	Aquatic	Marine
Supergroup020_sp_813	ecosystem-specific	SRR8820970	2.05401	Aquatic	Marine
Supergroup020_sp_814	ecosystem-specific	W24-DG-RL	1.44733	Aquatic	Aquatic_other
Supergroup020_sp_816	ecosystem-specific	SRR7635271	1.32661	Extreme	Salt_marsh
Supergroup020_sp_818	ecosystem-specific	SRR5830111	1.36482	Aquatic	Aquatic_other
Supergroup020_sp_819	ecosystem-specific	ERR3586891	8.38938	Aquatic	Marine
Supergroup020_sp_819	ecosystem-specific	ERR3586896	1.15619	Aquatic	Marine
Supergroup020_sp_819	ecosystem-specific	ERR3587063	8.23942	Aquatic	Marine
Supergroup020_sp_819	ecosystem-specific	ERR3587068	1.20863	Aquatic	Marine
Supergroup020_sp_819	ecosystem-specific	SRR7632650	8.01916	Aquatic	Marine
Supergroup020_sp_819	ecosystem-specific	SRR7632658	1.16709	Aquatic	Marine
Supergroup020_sp_819	ecosystem-specific	SRR7632661	2.23431	Aquatic	Marine
Supergroup020_sp_820	ecosystem-specific	SRR11829099	4.25868	Extreme	Salt_marsh
Supergroup020_sp_821	ecosystem-specific	SRR12342046	1.61795	Aquatic	Marine
Supergroup020_sp_83	ecosystem-specific	SRR11648383	3.20026	Terrestrial	Sediment_other
Supergroup020_sp_824	ecosystem-specific	SRR8512518	1.53956	Aquatic	Freshwater
Supergroup020_sp_824	ecosystem-specific	SRR8512519	1.80841	Aquatic	Freshwater
Supergroup020_sp_825	ecosystem-specific	SRR7109324	1.29116	Aquatic	Freshwater
Supergroup020_sp_827	ecosystem-specific	SRR3933492	4.80152	Aquatic	Marine
Supergroup020_sp_827	ecosystem-specific	SRR3933494	1.49153	Aquatic	Marine
Supergroup020_sp_827	ecosystem-specific	SRR3933495	1.22346	Aquatic	Marine
Supergroup020_sp_827	ecosystem-specific	SRR3933496	2.73738	Aquatic	Marine
Supergroup020_sp_827	ecosystem-specific	SRR3933498	14.2032	Aquatic	Marine
Supergroup020_sp_827	ecosystem-specific	SRR3933500	7.30755	Aquatic	Marine
Supergroup020_sp_827	ecosystem-specific	SRR3933501	4.98038	Aquatic	Marine
Supergroup020_sp_827	ecosystem-specific	SRR3933512	6.62092	Aquatic	Marine
Supergroup020_sp_827	ecosystem-specific	SRR3933523	3.30708	Aquatic	Marine
Supergroup020_sp_828	ecosystem-specific	SRR7286070	2.67386	Terrestrial	Sediment_other
Supergroup020_sp_828	ecosystem-specific	SRR7286715	2.7222	Terrestrial	Sediment_other
Supergroup020_sp_829	ecosystem-specific	SRR5839346	1.10321	Aquatic	Freshwater
Supergroup020_sp_830	ecosystem-specific	SRR8820896	2.1802	Aquatic	Marine
Supergroup020_sp_84	ecosystem-specific	SRR11647858	2.68655	Terrestrial	Sediment_other
Supergroup020_sp_84	ecosystem-specific	SRR11647877	3.35969	Terrestrial	Sediment_other
Supergroup020_sp_84	ecosystem-specific	SRR11648176	1.10473	Terrestrial	Sediment_other
Supergroup020_sp_84	ecosystem-specific	SRR11648382	5.24824	Terrestrial	Sediment_other
Supergroup020_sp_84	ecosystem-specific	SRR11648383	2.36819	Terrestrial	Sediment_other
Supergroup020_sp_833	ecosystem-specific	SRR10513465	2.77336	Aquatic	Marine
Supergroup020_sp_833	ecosystem-specific	SRR10513466	5.01285	Aquatic	Marine
Supergroup020_sp_834	ecosystem-specific	SRR8512520	3.68886	Aquatic	Freshwater
Supergroup020_sp_834	ecosystem-specific	SRR8512521	2.47757	Aquatic	Freshwater
Supergroup020_sp_834	ecosystem-specific	SRR8512522	1.23749	Aquatic	Freshwater
Supergroup020_sp_834	ecosystem-specific	SRR8512523	1.43011	Aquatic	Freshwater
Supergroup020_sp_835	ecosystem-specific	SRR4238000	14.6504	Terrestrial	Marine_sediment
Supergroup020_sp_835	ecosystem-specific	SRR4238004	2.63219	Terrestrial	Marine_sediment
Supergroup020_sp_836	ecosystem-specific	ERR3586954	2.60141	Aquatic	Marine
Supergroup020_sp_836	ecosystem-specific	ERR3587058	2.6518	Aquatic	Marine
Supergroup020_sp_837	ecosystem-specific	SRR6808588	1.19642	Terrestrial	Marine_sediment
Supergroup020_sp_839	ecosystem-specific	DRR066264	1.2066	Aquatic	Marine
Supergroup020_sp_841	ecosystem-specific	SRR8863731	1.2292	Aquatic	Marine
Supergroup020_sp_85	ecosystem-share	SRR5860223	1.23213	Aquatic	Freshwater
Supergroup020_sp_85	ecosystem-share	SRR7687309	1.41587	Aquatic	Freshwater
Supergroup020_sp_85	ecosystem-share	SRR6049377	3.63201	Aquatic	Freshwater
Supergroup020_sp_85	ecosystem-share	SRR5830084	6.43601	Aquatic	Aquatic_other
Supergroup020_sp_85	ecosystem-share	SRR5830092	1.08187	Aquatic	Aquatic_other
Supergroup020_sp_85	ecosystem-share	SRR8438313	2.23998	Aquatic	Freshwater
Supergroup020_sp_85	ecosystem-share	SRR4830156	5.43382	Aquatic	Aquatic_other
Supergroup020_sp_85	ecosystem-share	SRR5209160	4.02327	Aquatic	Freshwater
Supergroup020_sp_85	ecosystem-share	SRR5830085	5.64081	Aquatic	Aquatic_other
Supergroup020_sp_842	ecosystem-specific	SRR12063611	1.03106	Aquatic	Freshwater
Supergroup020_sp_843	ecosystem-specific	SRR12063543	4.30151	Aquatic	Freshwater
Supergroup020_sp_843	ecosystem-specific	SRR12063546	1.70602	Aquatic	Freshwater
Supergroup020_sp_843	ecosystem-specific	SRR12063550	77.4555	Aquatic	Freshwater
Supergroup020_sp_843	ecosystem-specific	SRR12063605	5.4373	Aquatic	Freshwater
Supergroup020_sp_844	ecosystem-specific	SRR6049627	1.16442	Aquatic	Marine
Supergroup020_sp_844	ecosystem-specific	SRR6049635	7.52804	Aquatic	Marine
Supergroup020_sp_845	ecosystem-specific	SRR7089625	10.8054	Aquatic	Freshwater
Supergroup020_sp_846	ecosystem-specific	SRR11827439	1.56923	Extreme	Salt_marsh
Supergroup020_sp_848	ecosystem-specific	SRR11828898	1.87496	Extreme	Salt_marsh
Supergroup020_sp_86	ecosystem-share	SRR11648176	1.26719	Terrestrial	Sediment_other
Supergroup020_sp_86	ecosystem-share	SRR11647857	1.07751	Terrestrial	Sediment_other
Supergroup020_sp_86	ecosystem-share	SRR11648440	1.58906	Terrestrial	Sediment_other
Supergroup020_sp_86	ecosystem-share	SRR11647877	8.67503	Terrestrial	Sediment_other
Supergroup020_sp_86	ecosystem-share	SRR11648383	14.2731	Terrestrial	Sediment_other
Supergroup020_sp_86	ecosystem-share	SRR11648382	2.3458	Terrestrial	Sediment_other
Supergroup020_sp_86	ecosystem-share	SRR11647858	10.9314	Terrestrial	Sediment_other
Supergroup020_sp_86	ecosystem-share	SRR7090828	11.2387	Aquatic	Freshwater
Supergroup020_sp_86	ecosystem-share	SRR7089627	3.57959	Aquatic	Freshwater
Supergroup020_sp_86	ecosystem-share	SRR11648360	1.12148	Terrestrial	Sediment_other
Supergroup020_sp_86	ecosystem-share	SRR7089625	9.79238	Aquatic	Freshwater
Supergroup020_sp_851	ecosystem-specific	ERR3586945	1.96228	Aquatic	Marine
Supergroup020_sp_851	ecosystem-specific	ERR3587048	2.26571	Aquatic	Marine
Supergroup020_sp_852	ecosystem-specific	SRR7084784	2.16868	Aquatic	Freshwater
Supergroup020_sp_852	ecosystem-specific	SRR7089625	2.13857	Aquatic	Freshwater
Supergroup020_sp_853	ecosystem-specific	SRR3719398	2.34173	Aquatic	Marine
Supergroup020_sp_854	ecosystem-specific	ERR3586678	2.72651	Aquatic	Marine
Supergroup020_sp_854	ecosystem-specific	ERR3586714	2.65955	Aquatic	Marine
Supergroup020_sp_855	ecosystem-specific	ERR3586797	4.00964	Aquatic	Marine
Supergroup020_sp_855	ecosystem-specific	ERR3586798	3.50334	Aquatic	Marine
Supergroup020_sp_855	ecosystem-specific	ERR3586799	3.81096	Aquatic	Marine
Supergroup020_sp_855	ecosystem-specific	ERR3586800	4.19214	Aquatic	Marine
Supergroup020_sp_855	ecosystem-specific	ERR3587019	4.05907	Aquatic	Marine
Supergroup020_sp_856	ecosystem-specific	ERR1328122	1.96859	Aquatic	Marine
Supergroup020_sp_856	ecosystem-specific	ERR1328125	1.22652	Aquatic	Marine
Supergroup020_sp_856	ecosystem-specific	ERR1328126	2.47882	Aquatic	Marine
Supergroup020_sp_856	ecosystem-specific	ERR1328127	2.03781	Aquatic	Marine
Supergroup020_sp_856	ecosystem-specific	ERR3587153	2.55791	Aquatic	Marine
Supergroup020_sp_857	ecosystem-specific	ERR1711881	1.04985	Aquatic	Marine
Supergroup020_sp_857	ecosystem-specific	ERR1712036	1.10938	Aquatic	Marine
Supergroup020_sp_857	ecosystem-specific	SRR7632660	1.03132	Aquatic	Marine
Supergroup020_sp_857	ecosystem-specific	SRR7648325	2.27277	Aquatic	Marine
Supergroup020_sp_858	ecosystem-specific	SRR11827439	3.76615	Extreme	Salt_marsh
Supergroup020_sp_858	ecosystem-specific	SRR11829099	8.34471	Extreme	Salt_marsh
Supergroup020_sp_859	ecosystem-specific	SRR7648307	1.4807	Aquatic	Marine
Supergroup020_sp_860	ecosystem-specific	SRR11676107	1.00539	Terrestrial	Wetland
Supergroup020_sp_860	ecosystem-specific	SRR11676115	1.06763	Terrestrial	Wetland
Supergroup020_sp_87	ecosystem-specific	SRR12391340	13.217	Aquatic	Freshwater
Supergroup020_sp_87	ecosystem-specific	SRR12391680	9.31696	Aquatic	Freshwater
Supergroup020_sp_861	ecosystem-specific	SRR11676552	5.69041	Terrestrial	Wetland
Supergroup020_sp_864	ecosystem-specific	SRR10513459	1.42298	Aquatic	Marine
Supergroup020_sp_864	ecosystem-specific	SRR10513465	7.61574	Aquatic	Marine
Supergroup020_sp_864	ecosystem-specific	SRR10513466	11.421	Aquatic	Marine
Supergroup020_sp_865	ecosystem-specific	SRR11648395	1.05474	Terrestrial	Sediment_other
Supergroup020_sp_867	ecosystem-specific	DRR066261	1.5507	Aquatic	Marine
Supergroup020_sp_867	ecosystem-specific	DRR066262	4.22503	Aquatic	Marine
Supergroup020_sp_867	ecosystem-specific	DRR066266	5.24867	Aquatic	Marine
Supergroup020_sp_88	ecosystem-specific	SRR12391171	1.05786	Aquatic	Freshwater
Supergroup020_sp_88	ecosystem-specific	SRR6048923	11.1757	Aquatic	Freshwater
Supergroup020_sp_89	ecosystem-specific	SRR8512518	14.035	Aquatic	Freshwater
Supergroup020_sp_89	ecosystem-specific	SRR8512519	14.1543	Aquatic	Freshwater
Supergroup020_sp_89	ecosystem-specific	SRR8512522	2.93905	Aquatic	Freshwater
Supergroup020_sp_89	ecosystem-specific	SRR8512523	2.48388	Aquatic	Freshwater
Supergroup020_sp_90	ecosystem-specific	W24-DG-RL	2.43042	Aquatic	Aquatic_other
Supergroup020_sp_91	ecosystem-specific	ERR1719451	1.40741	Aquatic	Marine
Supergroup020_sp_91	ecosystem-specific	ERR1719486	1.68719	Aquatic	Marine
Supergroup020_sp_91	ecosystem-specific	SRR7632659	6.90235	Aquatic	Marine
Supergroup020_sp_92	ecosystem-share	SRR5830093	1.25266	Aquatic	Aquatic_other
Supergroup020_sp_92	ecosystem-share	SRR5909421	22.0585	Aquatic	Marine
Supergroup020_sp_92	ecosystem-share	SRR5909422	540.468	Aquatic	Marine
Supergroup020_sp_92	ecosystem-share	SRR5909415	9.79507	Aquatic	Marine
Supergroup020_sp_92	ecosystem-share	SRR5830089	1.17125	Aquatic	Aquatic_other
Supergroup020_sp_93	ecosystem-share	SRR6048937	3.827	Aquatic	Freshwater
Supergroup020_sp_93	ecosystem-share	SRR9860486	1.03371	Aquatic	Marine
Supergroup020_sp_93	ecosystem-share	SRR5830111	5.10011	Aquatic	Aquatic_other
Supergroup020_sp_93	ecosystem-share	SRR5830101	4.82588	Aquatic	Aquatic_other
Supergroup020_sp_94	ecosystem-specific	SRR5204385	11.8806	Aquatic	Freshwater
Supergroup020_sp_94	ecosystem-specific	SRR5204555	12.5472	Aquatic	Freshwater
Supergroup020_sp_94	ecosystem-specific	SRR5249012	26.3131	Aquatic	Freshwater
Supergroup020_sp_94	ecosystem-specific	SRR5249013	29.285	Aquatic	Freshwater
Supergroup020_sp_95	ecosystem-share	SRR7524631	19.7459	Aquatic	Freshwater
Supergroup020_sp_95	ecosystem-share	SRR8857869	1.67706	Aquatic	Wastewater
Supergroup020_sp_95	ecosystem-share	SRR7109324	29.7923	Aquatic	Freshwater
Supergroup020_sp_95	ecosystem-share	SRR8857871	1.31626	Aquatic	Wastewater
Supergroup020_sp_95	ecosystem-share	SRR8857870	1.43695	Aquatic	Wastewater
Supergroup020_sp_96	ecosystem-specific	S52-HZ-RL	5.59547	Terrestrial	Soil
Supergroup020_sp_97	ecosystem-specific	2201SPSS-A202RL	14.0142	Extreme	Antarctic_sediment
Supergroup021_sp_0	ecosystem-share	SRR7524631	39.9232	Aquatic	Freshwater
Supergroup021_sp_0	ecosystem-share	SRR7615557	24.1672	Aquatic	Freshwater
Supergroup021_sp_0	ecosystem-share	SRR7109324	67.2361	Aquatic	Freshwater
Supergroup021_sp_0	ecosystem-share	SRR7615556	25.2792	Aquatic	Freshwater
Supergroup021_sp_0	ecosystem-share	SRR7615563	66.2332	Aquatic	Freshwater
Supergroup021_sp_0	ecosystem-share	W16-DG-RL	1.92661	Aquatic	Aquatic_other
Supergroup021_sp_1	ecosystem-specific	SRR7109323	7.62138	Aquatic	Freshwater
Supergroup021_sp_1	ecosystem-specific	SRR7109324	57.2893	Aquatic	Freshwater
Supergroup021_sp_1	ecosystem-specific	SRR7109325	424.934	Aquatic	Freshwater
Supergroup021_sp_1	ecosystem-specific	SRR7524631	78.8755	Aquatic	Freshwater
Supergroup021_sp_1	ecosystem-specific	SRR7615556	84.2105	Aquatic	Freshwater
Supergroup021_sp_1	ecosystem-specific	SRR7615557	5.28492	Aquatic	Freshwater
Supergroup021_sp_1	ecosystem-specific	SRR7615563	22.8189	Aquatic	Freshwater
Supergroup021_sp_10	ecosystem-specific	SRR7072203	5.24323	Terrestrial	Soil
Supergroup021_sp_10	ecosystem-specific	SRR7072204	2.73389	Terrestrial	Soil
Supergroup021_sp_10	ecosystem-specific	SRR7072205	2.86593	Terrestrial	Soil
Supergroup021_sp_100	ecosystem-specific	SRR7072203	14.1359	Terrestrial	Soil
Supergroup021_sp_100	ecosystem-specific	SRR7072204	2.86285	Terrestrial	Soil
Supergroup021_sp_100	ecosystem-specific	SRR7072205	5.59166	Terrestrial	Soil
Supergroup021_sp_998	ecosystem-specific	SRR5413683	3.73747	Host_plant	Rhizosphere
Supergroup021_sp_1000	ecosystem-specific	SRR8820893	40.9528	Aquatic	Marine
Supergroup021_sp_1000	ecosystem-specific	SRR8820894	56.9795	Aquatic	Marine
Supergroup021_sp_1000	ecosystem-specific	SRR8820895	71.3747	Aquatic	Marine
Supergroup021_sp_1000	ecosystem-specific	SRR8820896	25.9443	Aquatic	Marine
Supergroup021_sp_1000	ecosystem-specific	SRR8820899	23.7496	Aquatic	Marine
Supergroup021_sp_1000	ecosystem-specific	SRR8820900	26.3109	Aquatic	Marine
Supergroup021_sp_1000	ecosystem-specific	SRR8820901	12.5324	Aquatic	Marine
Supergroup021_sp_1000	ecosystem-specific	SRR8820902	6.76316	Aquatic	Marine
Supergroup021_sp_1001	ecosystem-specific	SRR7949679	1.20598	Aquatic	Marine
Supergroup021_sp_1001	ecosystem-specific	SRR8297868	3.06998	Aquatic	Marine
Supergroup021_sp_1001	ecosystem-specific	SRR8361531	1.30109	Aquatic	Marine
Supergroup021_sp_1002	ecosystem-specific	SRR12063545	88.2641	Aquatic	Freshwater
Supergroup021_sp_1003	ecosystem-specific	SRR7007636	1.79666	Terrestrial	Freshwater_sediment
Supergroup021_sp_1004	ecosystem-specific	SRR4021379	19.9777	Terrestrial	Soil
Supergroup021_sp_1004	ecosystem-specific	SRR4021381	51.0641	Terrestrial	Soil
Supergroup021_sp_1004	ecosystem-specific	SRR4021383	1.11977	Terrestrial	Soil
Supergroup021_sp_1004	ecosystem-specific	SRR4021777	13.5511	Terrestrial	Soil
Supergroup021_sp_1004	ecosystem-specific	SRR4022151	6.08785	Terrestrial	Soil
Supergroup021_sp_1004	ecosystem-specific	SRR4022166	2.08272	Terrestrial	Soil
Supergroup021_sp_1004	ecosystem-specific	SRR4022182	7.18313	Terrestrial	Soil
Supergroup021_sp_1004	ecosystem-specific	SRR7531807	3.63108	Terrestrial	Soil
Supergroup021_sp_1004	ecosystem-specific	SRR7533265	1.15255	Terrestrial	Soil
Supergroup021_sp_1004	ecosystem-specific	SRR7533630	112.899	Terrestrial	Soil
Supergroup021_sp_1004	ecosystem-specific	SRR7535303	12.4982	Terrestrial	Soil
Supergroup021_sp_1004	ecosystem-specific	SRR7535528	14.3261	Terrestrial	Soil
Supergroup021_sp_1005	ecosystem-specific	SRR4021379	1.16658	Terrestrial	Soil
Supergroup021_sp_1005	ecosystem-specific	SRR4022166	2.29818	Terrestrial	Soil
Supergroup021_sp_1006	ecosystem-specific	SRR5247038	1.53296	Terrestrial	Wetland
Supergroup021_sp_1007	ecosystem-specific	SRR9648436	2.92704	Terrestrial	Soil
Supergroup021_sp_101	ecosystem-specific	SRR8554513	54.3554	Terrestrial	Soil
Supergroup021_sp_101	ecosystem-specific	SRR8554514	40.1514	Terrestrial	Soil
Supergroup021_sp_101	ecosystem-specific	SRR8554642	40.4651	Terrestrial	Soil
Supergroup021_sp_1008	ecosystem-specific	SRR7615556	1.43995	Aquatic	Freshwater
Supergroup021_sp_1008	ecosystem-specific	SRR7615557	1.06229	Aquatic	Freshwater
Supergroup021_sp_1008	ecosystem-specific	SRR7615563	1.27066	Aquatic	Freshwater
Supergroup021_sp_1009	ecosystem-share	SRR6960549	4.14934	Terrestrial	Sludge
Supergroup021_sp_1009	ecosystem-share	SRR11414087	3.73884	Host_microbe	Biofilm
Supergroup021_sp_1009	ecosystem-share	SRR11414101	3.92361	Host_microbe	Biofilm
Supergroup021_sp_1009	ecosystem-share	SRR11414088	1.08139	Host_microbe	Biofilm
Supergroup021_sp_1009	ecosystem-share	SRR11414102	1.03144	Host_microbe	Biofilm
Supergroup021_sp_1009	ecosystem-share	SRR7976299	5.80604	Terrestrial	Sludge
Supergroup021_sp_1009	ecosystem-share	SRR7550490	8.38829	Terrestrial	Soil
Supergroup021_sp_1009	ecosystem-share	SRR7550489	15.6064	Terrestrial	Soil
Supergroup021_sp_1010	ecosystem-specific	SRR5247038	5.94021	Terrestrial	Wetland
Supergroup021_sp_1010	ecosystem-specific	SRR6203672	2.39075	Terrestrial	Wetland
Supergroup021_sp_1011	ecosystem-specific	SRR7080627	33.8419	Terrestrial	Freshwater_sediment
Supergroup021_sp_1012	ecosystem-share	SRR8840722	17.9593	Aquatic	Wastewater
Supergroup021_sp_1012	ecosystem-share	SRR8840721	68.0093	Aquatic	Wastewater
Supergroup021_sp_1012	ecosystem-share	SRR8840714	217.653	Aquatic	Wastewater
Supergroup021_sp_1012	ecosystem-share	SRR8840723	17.549	Aquatic	Wastewater
Supergroup021_sp_1012	ecosystem-share	SRR12063579	3.16529	Aquatic	Freshwater
Supergroup021_sp_1012	ecosystem-share	SRR8840727	34.8262	Aquatic	Wastewater
Supergroup021_sp_1012	ecosystem-share	SRR8840711	66.1338	Aquatic	Wastewater
Supergroup021_sp_1013	ecosystem-specific	SRR12063606	54.5383	Aquatic	Freshwater
Supergroup021_sp_1014	ecosystem-specific	2201SPSS-RAXZ1RL	22.1951	Extreme	Antarctic_sediment
Supergroup021_sp_1015	ecosystem-specific	SRR11565178	2.31542	Terrestrial	Soil
Supergroup021_sp_1016	ecosystem-specific	SRR12063623	59.6975	Aquatic	Freshwater
Supergroup021_sp_1017	ecosystem-specific	SRR11827439	2.58923	Extreme	Salt_marsh
Supergroup021_sp_1017	ecosystem-specific	SRR11829105	3.98547	Extreme	Salt_marsh
Supergroup021_sp_102	ecosystem-share	SRR9320184	10.8102	Aquatic	Freshwater
Supergroup021_sp_102	ecosystem-share	ERR2497772	1.13422	Aquatic	Aquatic_other
Supergroup021_sp_102	ecosystem-share	SRR9320189	15.9558	Aquatic	Freshwater
Supergroup021_sp_102	ecosystem-share	SRR9320183	12.759	Aquatic	Freshwater
Supergroup021_sp_102	ecosystem-share	SRR9320190	9.41566	Aquatic	Freshwater
Supergroup021_sp_102	ecosystem-share	ERR2497771	2.9309	Aquatic	Aquatic_other
Supergroup021_sp_102	ecosystem-share	SRR9320186	3.89218	Aquatic	Freshwater
Supergroup021_sp_102	ecosystem-share	SRR9320185	2.58603	Aquatic	Freshwater
Supergroup021_sp_1018	ecosystem-specific	2201SPSS-R103RL	8.21603	Extreme	Antarctic_sediment
Supergroup021_sp_1019	ecosystem-specific	SRR8820831	5.09066	Aquatic	Marine
Supergroup021_sp_1019	ecosystem-specific	SRR8820918	6.41134	Aquatic	Marine
Supergroup021_sp_1020	ecosystem-specific	SRR8857867	63.844	Aquatic	Wastewater
Supergroup021_sp_1020	ecosystem-specific	SRR8857868	92.7728	Aquatic	Wastewater
Supergroup021_sp_1022	ecosystem-share	SRR7589999	1.51401	Terrestrial	Soil
Supergroup021_sp_1022	ecosystem-share	SRR7004601	8.64142	Terrestrial	Soil
Supergroup021_sp_1022	ecosystem-share	SRR8436111	1.06236	Host_plant	Rhizosphere
Supergroup021_sp_1022	ecosystem-share	SRR7004596	16.7751	Terrestrial	Soil
Supergroup021_sp_1022	ecosystem-share	SRR7589972	1.49123	Terrestrial	Soil
Supergroup021_sp_1022	ecosystem-share	SRR8420454	2.23986	Host_plant	Leaf_litter
Supergroup021_sp_1022	ecosystem-share	SRR8420479	1.57732	Terrestrial	Soil
Supergroup021_sp_1022	ecosystem-share	SRR7590045	1.24317	Host_plant	Rhizosphere
Supergroup021_sp_1022	ecosystem-share	SRR7590081	1.5991	Host_plant	Rhizosphere
Supergroup021_sp_1022	ecosystem-share	SRR7004714	12.7791	Host_plant	Rhizosphere
Supergroup021_sp_1022	ecosystem-share	SRR7004591	4.16285	Terrestrial	Soil
Supergroup021_sp_1022	ecosystem-share	SRR7004713	9.55314	Host_plant	Rhizosphere
Supergroup021_sp_1023	ecosystem-specific	SRR11827439	3.37384	Extreme	Salt_marsh
Supergroup021_sp_1023	ecosystem-specific	SRR11827441	2.80564	Extreme	Salt_marsh
Supergroup021_sp_1023	ecosystem-specific	SRR11828456	3.94162	Extreme	Salt_marsh
Supergroup021_sp_1023	ecosystem-specific	SRR11828458	4.14228	Extreme	Salt_marsh
Supergroup021_sp_1023	ecosystem-specific	SRR11828805	11.3922	Extreme	Salt_marsh
Supergroup021_sp_1023	ecosystem-specific	SRR11828959	4.39698	Extreme	Salt_marsh
Supergroup021_sp_1023	ecosystem-specific	SRR11828993	4.05104	Extreme	Salt_marsh
Supergroup021_sp_1023	ecosystem-specific	SRR11829099	2.53218	Extreme	Salt_marsh
Supergroup021_sp_1023	ecosystem-specific	SRR11829105	9.60388	Extreme	Salt_marsh
Supergroup021_sp_1024	ecosystem-specific	SRR10522298	5.27613	Terrestrial	Sludge
Supergroup021_sp_1024	ecosystem-specific	SRR10522299	4.61372	Terrestrial	Sludge
Supergroup021_sp_1025	ecosystem-specific	SRR5214152	6.7295	Terrestrial	Wetland
Supergroup021_sp_1025	ecosystem-specific	SRR5214153	7.46547	Terrestrial	Wetland
Supergroup021_sp_1025	ecosystem-specific	SRR5214156	8.34862	Terrestrial	Wetland
Supergroup021_sp_1025	ecosystem-specific	SRR5864100	8.88907	Terrestrial	Wetland
Supergroup021_sp_1025	ecosystem-specific	SRR5864101	7.13215	Terrestrial	Wetland
Supergroup021_sp_1025	ecosystem-specific	SRR5864104	7.90913	Terrestrial	Wetland
Supergroup021_sp_1027	ecosystem-specific	SRR7686539	1.59635	Terrestrial	Soil
Supergroup021_sp_103	ecosystem-specific	SRR7532745	5.58118	Terrestrial	Soil
Supergroup021_sp_103	ecosystem-specific	SRR7533622	7.77074	Terrestrial	Soil
Supergroup021_sp_103	ecosystem-specific	SRR7535022	3.53077	Terrestrial	Soil
Supergroup021_sp_103	ecosystem-specific	SRR7537488	1.86262	Terrestrial	Soil
Supergroup021_sp_1029	ecosystem-specific	SRR12063569	1.40885	Aquatic	Freshwater
Supergroup021_sp_1029	ecosystem-specific	SRR12063572	12.7741	Aquatic	Freshwater
Supergroup021_sp_1029	ecosystem-specific	SRR12063573	7.86248	Aquatic	Freshwater
Supergroup021_sp_1029	ecosystem-specific	SRR12063580	40.7765	Aquatic	Freshwater
Supergroup021_sp_1029	ecosystem-specific	SRR12063601	3.02524	Aquatic	Freshwater
Supergroup021_sp_1029	ecosystem-specific	SRR12063605	3.10703	Aquatic	Freshwater
Supergroup021_sp_1029	ecosystem-specific	SRR12063612	6.29287	Aquatic	Freshwater
Supergroup021_sp_1029	ecosystem-specific	SRR12063624	16.4722	Aquatic	Freshwater
Supergroup021_sp_1030	ecosystem-share	SRR5247040	3.41056	Terrestrial	Wetland
Supergroup021_sp_1030	ecosystem-share	SRR6203186	1.02972	Terrestrial	Wetland
Supergroup021_sp_1030	ecosystem-share	SRR9189182	1.73861	Terrestrial	Freshwater_sediment
Supergroup021_sp_1030	ecosystem-share	SRR8512523	2.37097	Aquatic	Freshwater
Supergroup021_sp_1030	ecosystem-share	SRR8512522	2.3203	Aquatic	Freshwater
Supergroup021_sp_1030	ecosystem-share	SRR9189181	1.84638	Terrestrial	Freshwater_sediment
Supergroup021_sp_1031	ecosystem-share	ERR3586720	1.69802	Aquatic	Marine
Supergroup021_sp_1031	ecosystem-share	ERR3586712	18.7783	Aquatic	Marine
Supergroup021_sp_1031	ecosystem-share	ERR3586700	1.95231	Aquatic	Marine
Supergroup021_sp_1031	ecosystem-share	SRR1782577	1.25176	Aquatic	Aquatic_other
Supergroup021_sp_1031	ecosystem-share	ERR3586717	17.5075	Aquatic	Marine
Supergroup021_sp_1032	ecosystem-specific	SRR11828805	1.59987	Extreme	Salt_marsh
Supergroup021_sp_1032	ecosystem-specific	SRR11828959	33.3564	Extreme	Salt_marsh
Supergroup021_sp_1032	ecosystem-specific	SRR11828993	9.19276	Extreme	Salt_marsh
Supergroup021_sp_1032	ecosystem-specific	SRR11829143	5.48408	Extreme	Salt_marsh
Supergroup021_sp_1032	ecosystem-specific	SRR11829331	3.51791	Extreme	Salt_marsh
Supergroup021_sp_1034	ecosystem-specific	SRR5216503	1.10021	Aquatic	Aquatic_other
Supergroup021_sp_1034	ecosystem-specific	SRR5216504	5.19846	Aquatic	Aquatic_other
Supergroup021_sp_1035	ecosystem-specific	W5-SZ-RL	6.22735	Aquatic	Aquatic_other
Supergroup021_sp_1036	ecosystem-specific	SRR11647858	24.4568	Terrestrial	Sediment_other
Supergroup021_sp_1036	ecosystem-specific	SRR11648168	27.6363	Terrestrial	Sediment_other
Supergroup021_sp_1036	ecosystem-specific	SRR11648383	52.4203	Terrestrial	Sediment_other
Supergroup021_sp_1036	ecosystem-specific	SRR11648440	17.1452	Terrestrial	Sediment_other
Supergroup021_sp_1037	ecosystem-specific	SRR7109024	37.357	Aquatic	Freshwater
Supergroup021_sp_1037	ecosystem-specific	SRR7109323	5.89683	Aquatic	Freshwater
Supergroup021_sp_1037	ecosystem-specific	SRR7109325	2.04082	Aquatic	Freshwater
Supergroup021_sp_1037	ecosystem-specific	SRR7524609	26.161	Aquatic	Freshwater
Supergroup021_sp_1038	ecosystem-specific	SRR5413243	2.13648	Host_plant	Rhizosphere
Supergroup021_sp_1038	ecosystem-specific	SRR5413246	2.48478	Host_plant	Rhizosphere
Supergroup021_sp_1038	ecosystem-specific	SRR9694515	27.582	Host_plant	Rhizosphere
Supergroup021_sp_1039	ecosystem-specific	SRR10527851	1.1921	Aquatic	Aquatic_other
Supergroup021_sp_1039	ecosystem-specific	SRR5830076	3.4318	Aquatic	Aquatic_other
Supergroup021_sp_1039	ecosystem-specific	SRR5830079	2.49603	Aquatic	Aquatic_other
Supergroup021_sp_1040	ecosystem-specific	SRR8797630	4.98356	Terrestrial	Marine_sediment
Supergroup021_sp_1040	ecosystem-specific	SRR8797632	10.36	Terrestrial	Marine_sediment
Supergroup021_sp_1040	ecosystem-specific	SRR8797635	6.55093	Terrestrial	Marine_sediment
Supergroup021_sp_1040	ecosystem-specific	SRR8797641	19.237	Terrestrial	Marine_sediment
Supergroup021_sp_1040	ecosystem-specific	SRR8797642	19.9897	Terrestrial	Marine_sediment
Supergroup021_sp_1040	ecosystem-specific	SRR8797643	5.92155	Terrestrial	Marine_sediment
Supergroup021_sp_1040	ecosystem-specific	SRR8797645	4.36389	Terrestrial	Marine_sediment
Supergroup021_sp_1040	ecosystem-specific	SRR8797648	8.23819	Terrestrial	Marine_sediment
Supergroup021_sp_1040	ecosystem-specific	SRR8797649	19.0849	Terrestrial	Marine_sediment
Supergroup021_sp_1040	ecosystem-specific	SRR8797650	1.36144	Terrestrial	Marine_sediment
Supergroup021_sp_1040	ecosystem-specific	SRR8797651	1.14215	Terrestrial	Marine_sediment
Supergroup021_sp_1040	ecosystem-specific	SRR8797652	4.24308	Terrestrial	Marine_sediment
Supergroup021_sp_1040	ecosystem-specific	SRR8797653	3.92122	Terrestrial	Marine_sediment
Supergroup021_sp_1040	ecosystem-specific	SRR8797654	17.1982	Terrestrial	Marine_sediment
Supergroup021_sp_1041	ecosystem-specific	S41-WH-RL	9.45596	Terrestrial	Soil
Supergroup021_sp_1042	ecosystem-specific	SRR7428101	4.25973	Host_microbe	Biofilm
Supergroup021_sp_1042	ecosystem-specific	SRR7428133	7.1027	Host_microbe	Biofilm
Supergroup021_sp_1042	ecosystem-specific	SRR7428134	6.99519	Host_microbe	Biofilm
Supergroup021_sp_1043	ecosystem-specific	SRR12063567	7.29	Aquatic	Freshwater
Supergroup021_sp_1044	ecosystem-specific	SRR7142026	2.98178	Host_plant	Rhizosphere
Supergroup021_sp_1044	ecosystem-specific	SRR7142027	4.21769	Host_plant	Rhizosphere
Supergroup021_sp_1045	ecosystem-specific	SRR7534944	12.8023	Terrestrial	Soil
Supergroup021_sp_1045	ecosystem-specific	SRR7540365	4.13391	Terrestrial	Soil
Supergroup021_sp_1046	ecosystem-share	SRR7086126	1.25161	Aquatic	Freshwater
Supergroup021_sp_1046	ecosystem-share	SRR11648162	15.121	Terrestrial	Sediment_other
Supergroup021_sp_1046	ecosystem-share	SRR11648413	10.5797	Terrestrial	Sediment_other
Supergroup021_sp_1046	ecosystem-share	SRR11648360	29.3519	Terrestrial	Sediment_other
Supergroup021_sp_1046	ecosystem-share	SRR11647857	13.2455	Terrestrial	Sediment_other
Supergroup021_sp_1047	ecosystem-specific	SRR5208455	1.65055	Terrestrial	Soil
Supergroup021_sp_1047	ecosystem-specific	SRR5208544	1.37036	Terrestrial	Soil
Supergroup021_sp_1047	ecosystem-specific	SRR5208545	2.52411	Terrestrial	Soil
Supergroup021_sp_105	ecosystem-specific	SRR6058358	1.58821	Terrestrial	Wetland
Supergroup021_sp_1048	ecosystem-specific	SRR11827185	27.5389	Extreme	Salt_marsh
Supergroup021_sp_1048	ecosystem-specific	SRR11828594	1.3208	Extreme	Salt_marsh
Supergroup021_sp_1049	ecosystem-specific	SRR11622660	2.03263	Terrestrial	Soil
Supergroup021_sp_1049	ecosystem-specific	SRR11622682	7.3017	Terrestrial	Soil
Supergroup021_sp_1049	ecosystem-specific	SRR11622780	12.8758	Terrestrial	Soil
Supergroup021_sp_1049	ecosystem-specific	SRR11623485	8.90345	Terrestrial	Soil
Supergroup021_sp_1051	ecosystem-specific	SRR8820889	2.7146	Aquatic	Marine
Supergroup021_sp_1052	ecosystem-specific	SRR9031948	1.90261	Aquatic	Marine
Supergroup021_sp_1053	ecosystem-specific	SRR3710727	64.6113	Aquatic	Marine
Supergroup021_sp_1053	ecosystem-specific	SRR3710729	1332.76	Aquatic	Marine
Supergroup021_sp_1053	ecosystem-specific	SRR3719719	79.8289	Aquatic	Marine
Supergroup021_sp_1053	ecosystem-specific	SRR3719721	11.7871	Aquatic	Marine
Supergroup021_sp_1053	ecosystem-specific	SRR3719722	52.495	Aquatic	Marine
Supergroup021_sp_1053	ecosystem-specific	SRR3720199	10.5755	Aquatic	Marine
Supergroup021_sp_1053	ecosystem-specific	SRR3732357	1.56159	Aquatic	Marine
Supergroup021_sp_1053	ecosystem-specific	SRR3732358	1859.21	Aquatic	Marine
Supergroup021_sp_1054	ecosystem-specific	SRR5413683	2.58936	Host_plant	Rhizosphere
Supergroup021_sp_1054	ecosystem-specific	SRR5413709	3.03019	Host_plant	Rhizosphere
Supergroup021_sp_1055	ecosystem-specific	ERR2562195	2.64775	Terrestrial	Soil
Supergroup021_sp_1056	ecosystem-specific	W6-DG-RL	13.4713	Aquatic	Aquatic_other
Supergroup021_sp_1057	ecosystem-share	SRR6237057	15.189	Terrestrial	Soil
Supergroup021_sp_1057	ecosystem-share	SRR8549379	1.95033	Host_plant	Leaf_litter
Supergroup021_sp_106	ecosystem-specific	SRR11241196	2.87183	Terrestrial	Marine_sediment
Supergroup021_sp_106	ecosystem-specific	SRR11241197	16.2706	Terrestrial	Marine_sediment
Supergroup021_sp_1058	ecosystem-specific	SRR5413243	18.7785	Host_plant	Rhizosphere
Supergroup021_sp_1058	ecosystem-specific	SRR5413246	3.72012	Host_plant	Rhizosphere
Supergroup021_sp_1059	ecosystem-specific	SRR11563891	1.21485	Terrestrial	Soil
Supergroup021_sp_1059	ecosystem-specific	SRR11565178	14.5799	Terrestrial	Soil
Supergroup021_sp_1059	ecosystem-specific	SRR11565179	10.5516	Terrestrial	Soil
Supergroup021_sp_1059	ecosystem-specific	SRR11565435	1.38562	Terrestrial	Soil
Supergroup021_sp_1059	ecosystem-specific	SRR11565438	3.55487	Terrestrial	Soil
Supergroup021_sp_1060	ecosystem-specific	SRR7007219	1.55144	Terrestrial	Freshwater_sediment
Supergroup021_sp_1061	ecosystem-specific	SRR8098556	2.23823	Host_plant	Rhizosphere
Supergroup021_sp_1062	ecosystem-specific	SRR12063545	60.3796	Aquatic	Freshwater
Supergroup021_sp_1062	ecosystem-specific	SRR12063546	31.277	Aquatic	Freshwater
Supergroup021_sp_1062	ecosystem-specific	SRR12063553	3.40921	Aquatic	Freshwater
Supergroup021_sp_1062	ecosystem-specific	SRR12063599	15.5619	Aquatic	Freshwater
Supergroup021_sp_1063	ecosystem-specific	SRR5864102	36.5211	Terrestrial	Wetland
Supergroup021_sp_1063	ecosystem-specific	SRR5864114	9.5373	Terrestrial	Wetland
Supergroup021_sp_1063	ecosystem-specific	SRR6956845	36.0243	Terrestrial	Wetland
Supergroup021_sp_1064	ecosystem-specific	W38-SH-RL	2.04934	Aquatic	Aquatic_other
Supergroup021_sp_1066	ecosystem-specific	SRR10854863	3.02887	Terrestrial	Soil
Supergroup021_sp_1067	ecosystem-specific	SRR5194976	5.95817	Aquatic	Freshwater
Supergroup021_sp_1067	ecosystem-specific	SRR5194977	3.34289	Aquatic	Freshwater
Supergroup021_sp_1067	ecosystem-specific	SRR5194978	29.4598	Aquatic	Freshwater
Supergroup021_sp_1067	ecosystem-specific	SRR5194979	7.2844	Aquatic	Freshwater
Supergroup021_sp_107	ecosystem-specific	SRR911603	58.3256	Terrestrial	Soil
Supergroup021_sp_107	ecosystem-specific	SRR911604	51.5531	Terrestrial	Soil
Supergroup021_sp_107	ecosystem-specific	SRR911625	12.681	Terrestrial	Soil
Supergroup021_sp_107	ecosystem-specific	SRR911652	1584.53	Terrestrial	Soil
Supergroup021_sp_107	ecosystem-specific	SRR911784	1358.04	Terrestrial	Soil
Supergroup021_sp_107	ecosystem-specific	SRR911785	548.034	Terrestrial	Soil
Supergroup021_sp_107	ecosystem-specific	SRR911786	11.0001	Terrestrial	Soil
Supergroup021_sp_107	ecosystem-specific	SRR911789	7.45192	Terrestrial	Soil
Supergroup021_sp_107	ecosystem-specific	SRR911790	11.3926	Terrestrial	Soil
Supergroup021_sp_1068	ecosystem-specific	S11-SZ-RL	1.90416	Terrestrial	Soil
Supergroup021_sp_1069	ecosystem-specific	SRR7142026	26.9808	Host_plant	Rhizosphere
Supergroup021_sp_1069	ecosystem-specific	SRR7142027	10.4928	Host_plant	Rhizosphere
Supergroup021_sp_1069	ecosystem-specific	SRR7142035	3.86301	Host_plant	Rhizosphere
Supergroup021_sp_1069	ecosystem-specific	SRR7142036	2.82137	Host_plant	Rhizosphere
Supergroup021_sp_1069	ecosystem-specific	SRR8100033	1.08096	Host_plant	Rhizosphere
Supergroup021_sp_1070	ecosystem-specific	SRR7080627	4.61481	Terrestrial	Freshwater_sediment
Supergroup021_sp_1071	ecosystem-share	SRR12391176	2.74607	Aquatic	Freshwater
Supergroup021_sp_1071	ecosystem-share	SRR12391222	6.17504	Aquatic	Freshwater
Supergroup021_sp_1071	ecosystem-share	SRR5216504	4.99851	Aquatic	Aquatic_other
Supergroup021_sp_1071	ecosystem-share	SRR12391864	1.62051	Aquatic	Freshwater
Supergroup021_sp_1071	ecosystem-share	SRR8526269	20.679	Aquatic	Freshwater
Supergroup021_sp_1071	ecosystem-share	SRR6281431	19.8447	Aquatic	Freshwater
Supergroup021_sp_1071	ecosystem-share	SRR6048934	4.86612	Aquatic	Freshwater
Supergroup021_sp_1071	ecosystem-share	SRR7088796	23.2185	Aquatic	Freshwater
Supergroup021_sp_1071	ecosystem-share	SRR8526270	2.66581	Aquatic	Freshwater
Supergroup021_sp_1071	ecosystem-share	SRR12391223	4.35648	Aquatic	Freshwater
Supergroup021_sp_1071	ecosystem-share	SRR8526268	3.13118	Aquatic	Freshwater
Supergroup021_sp_1071	ecosystem-share	SRR12391340	9.97134	Aquatic	Freshwater
Supergroup021_sp_1071	ecosystem-share	SRR5216503	2.98628	Aquatic	Aquatic_other
Supergroup021_sp_1071	ecosystem-share	SRR12391680	2.91873	Aquatic	Freshwater
Supergroup021_sp_1071	ecosystem-share	SRR6049189	5.87444	Aquatic	Freshwater
Supergroup021_sp_1071	ecosystem-share	SRR12391256	4.59197	Aquatic	Freshwater
Supergroup021_sp_1071	ecosystem-share	SRR5204323	22.5912	Aquatic	Freshwater
Supergroup021_sp_1071	ecosystem-share	SRR12391171	2.82775	Aquatic	Freshwater
Supergroup021_sp_1071	ecosystem-share	SRR12391638	5.28247	Aquatic	Freshwater
Supergroup021_sp_1071	ecosystem-share	SRR12391687	5.28791	Aquatic	Freshwater
Supergroup021_sp_1072	ecosystem-specific	SRR5839377	11.5006	Aquatic	Freshwater
Supergroup021_sp_1072	ecosystem-specific	SRR5839378	2.21915	Aquatic	Freshwater
Supergroup021_sp_1073	ecosystem-specific	SRR8840779	19.7227	Aquatic	Wastewater
Supergroup021_sp_1073	ecosystem-specific	SRR8840780	102.042	Aquatic	Wastewater
Supergroup021_sp_1073	ecosystem-specific	SRR8840781	56.5637	Aquatic	Wastewater
Supergroup021_sp_1073	ecosystem-specific	SRR8840796	110.121	Aquatic	Wastewater
Supergroup021_sp_1073	ecosystem-specific	SRR8840799	146.237	Aquatic	Wastewater
Supergroup021_sp_1073	ecosystem-specific	SRR8840828	143.019	Aquatic	Wastewater
Supergroup021_sp_1074	ecosystem-specific	SRR8512518	6.01502	Aquatic	Freshwater
Supergroup021_sp_1074	ecosystem-specific	SRR8512519	5.9121	Aquatic	Freshwater
Supergroup021_sp_1074	ecosystem-specific	SRR8512520	11.2909	Aquatic	Freshwater
Supergroup021_sp_1074	ecosystem-specific	SRR8512521	11.2095	Aquatic	Freshwater
Supergroup021_sp_1075	ecosystem-share	SRR12391222	41.6718	Aquatic	Freshwater
Supergroup021_sp_1075	ecosystem-share	SRR12391256	49.8541	Aquatic	Freshwater
Supergroup021_sp_1075	ecosystem-share	SRR12391680	52.7888	Aquatic	Freshwater
Supergroup021_sp_1075	ecosystem-share	SRR7550489	16.1511	Terrestrial	Soil
Supergroup021_sp_1075	ecosystem-share	SRR7550490	19.8948	Terrestrial	Soil
Supergroup021_sp_1075	ecosystem-share	SRR12391340	34.1469	Aquatic	Freshwater
Supergroup021_sp_1075	ecosystem-share	SRR8438313	1.67998	Aquatic	Freshwater
Supergroup021_sp_1075	ecosystem-share	SRR12391687	31.5933	Aquatic	Freshwater
Supergroup021_sp_1075	ecosystem-share	SRR12391171	134.837	Aquatic	Freshwater
Supergroup021_sp_1075	ecosystem-share	SRR12391864	11.8734	Aquatic	Freshwater
Supergroup021_sp_1075	ecosystem-share	SRR12391638	39.8537	Aquatic	Freshwater
Supergroup021_sp_1075	ecosystem-share	SRR12391223	46.7584	Aquatic	Freshwater
Supergroup021_sp_1075	ecosystem-share	SRR12391176	54.429	Aquatic	Freshwater
Supergroup021_sp_1076	ecosystem-specific	SRR6234217	12.0342	Terrestrial	Soil
Supergroup021_sp_1076	ecosystem-specific	SRR6234334	5.6306	Terrestrial	Soil
Supergroup021_sp_1077	ecosystem-specific	SRR11622682	34.3333	Terrestrial	Soil
Supergroup021_sp_108	ecosystem-specific	SRR5829963	1.96964	Terrestrial	Soil
Supergroup021_sp_1078	ecosystem-specific	SRR5204323	2.45024	Aquatic	Freshwater
Supergroup021_sp_1078	ecosystem-specific	SRR6048934	8.29043	Aquatic	Freshwater
Supergroup021_sp_1078	ecosystem-specific	SRR6049189	22.065	Aquatic	Freshwater
Supergroup021_sp_1078	ecosystem-specific	SRR8526268	16.7471	Aquatic	Freshwater
Supergroup021_sp_1078	ecosystem-specific	SRR8526269	24.3856	Aquatic	Freshwater
Supergroup021_sp_1078	ecosystem-specific	SRR8526270	22.449	Aquatic	Freshwater
Supergroup021_sp_1079	ecosystem-specific	SRR8820831	19.287	Aquatic	Marine
Supergroup021_sp_1079	ecosystem-specific	SRR8820901	1.06743	Aquatic	Marine
Supergroup021_sp_1079	ecosystem-specific	SRR8820918	18.1592	Aquatic	Marine
Supergroup021_sp_1080	ecosystem-specific	SRR11827440	34.2839	Extreme	Salt_marsh
Supergroup021_sp_1080	ecosystem-specific	SRR11828456	3.28469	Extreme	Salt_marsh
Supergroup021_sp_1080	ecosystem-specific	SRR11828594	1.63158	Extreme	Salt_marsh
Supergroup021_sp_1080	ecosystem-specific	SRR11828806	2.64512	Extreme	Salt_marsh
Supergroup021_sp_1080	ecosystem-specific	SRR11829144	2.41588	Extreme	Salt_marsh
Supergroup021_sp_1081	ecosystem-specific	SRR12063531	15.907	Aquatic	Freshwater
Supergroup021_sp_1081	ecosystem-specific	SRR12063535	13.8877	Aquatic	Freshwater
Supergroup021_sp_1081	ecosystem-specific	SRR12063590	196.096	Aquatic	Freshwater
Supergroup021_sp_1081	ecosystem-specific	SRR12063609	115.408	Aquatic	Freshwater
Supergroup021_sp_1081	ecosystem-specific	SRR12063613	1.98577	Aquatic	Freshwater
Supergroup021_sp_1081	ecosystem-specific	SRR12063622	2.6718	Aquatic	Freshwater
Supergroup021_sp_1082	ecosystem-specific	SRR12063531	3.71163	Aquatic	Freshwater
Supergroup021_sp_1082	ecosystem-specific	SRR12063535	23.6775	Aquatic	Freshwater
Supergroup021_sp_1082	ecosystem-specific	SRR12063544	3.3335	Aquatic	Freshwater
Supergroup021_sp_1082	ecosystem-specific	SRR12063573	2.91203	Aquatic	Freshwater
Supergroup021_sp_1082	ecosystem-specific	SRR12063590	10.4881	Aquatic	Freshwater
Supergroup021_sp_1082	ecosystem-specific	SRR12063608	4.45859	Aquatic	Freshwater
Supergroup021_sp_1082	ecosystem-specific	SRR12063609	9.26536	Aquatic	Freshwater
Supergroup021_sp_1082	ecosystem-specific	SRR12063612	7.0332	Aquatic	Freshwater
Supergroup021_sp_1082	ecosystem-specific	SRR12063618	11.6603	Aquatic	Freshwater
Supergroup021_sp_1082	ecosystem-specific	SRR12063624	7.20661	Aquatic	Freshwater
Supergroup021_sp_1083	ecosystem-share	SRR10080824	15.0105	Aquatic	Freshwater
Supergroup021_sp_1083	ecosystem-share	SRR6203186	2.81457	Terrestrial	Wetland
Supergroup021_sp_1083	ecosystem-share	SRR10080823	14.0914	Aquatic	Freshwater
Supergroup021_sp_1084	ecosystem-specific	SRR8820900	121.64	Aquatic	Marine
Supergroup021_sp_1085	ecosystem-specific	SRR7080893	1.95398	Terrestrial	Soil
Supergroup021_sp_1085	ecosystem-specific	SRR7080896	1.02772	Terrestrial	Soil
Supergroup021_sp_1085	ecosystem-specific	SRR7080897	4.18178	Terrestrial	Soil
Supergroup021_sp_1085	ecosystem-specific	SRR7081431	1.46422	Terrestrial	Soil
Supergroup021_sp_1085	ecosystem-specific	SRR7081433	8.33461	Terrestrial	Soil
Supergroup021_sp_1085	ecosystem-specific	SRR7081434	1.58456	Terrestrial	Soil
Supergroup021_sp_1085	ecosystem-specific	SRR7081435	3.18994	Terrestrial	Soil
Supergroup021_sp_1085	ecosystem-specific	SRR7081556	6.07521	Terrestrial	Soil
Supergroup021_sp_1085	ecosystem-specific	SRR7081581	5.05796	Terrestrial	Soil
Supergroup021_sp_1085	ecosystem-specific	SRR7081583	1.11679	Terrestrial	Soil
Supergroup021_sp_1085	ecosystem-specific	SRR7522775	4.23209	Terrestrial	Soil
Supergroup021_sp_1085	ecosystem-specific	SRR7522778	75.2435	Terrestrial	Soil
Supergroup021_sp_1085	ecosystem-specific	SRR7522780	1.30924	Terrestrial	Soil
Supergroup021_sp_1085	ecosystem-specific	SRR7522783	5.65869	Terrestrial	Soil
Supergroup021_sp_1085	ecosystem-specific	SRR7522797	10.9373	Terrestrial	Soil
Supergroup021_sp_1085	ecosystem-specific	SRR7522832	8.52186	Terrestrial	Soil
Supergroup021_sp_1086	ecosystem-specific	SRR11828898	1.64059	Extreme	Salt_marsh
Supergroup021_sp_1086	ecosystem-specific	SRR11829105	3.76405	Extreme	Salt_marsh
Supergroup021_sp_1086	ecosystem-specific	SRR11829143	1.51968	Extreme	Salt_marsh
Supergroup021_sp_1087	ecosystem-specific	SRR11678449	95.4142	Terrestrial	Soil
Supergroup021_sp_109	ecosystem-specific	SRR12063536	42.8715	Aquatic	Freshwater
Supergroup021_sp_109	ecosystem-specific	SRR12063547	11.7312	Aquatic	Freshwater
Supergroup021_sp_109	ecosystem-specific	SRR12063558	3.12929	Aquatic	Freshwater
Supergroup021_sp_109	ecosystem-specific	SRR12063561	5.46307	Aquatic	Freshwater
Supergroup021_sp_109	ecosystem-specific	SRR12063563	2.37868	Aquatic	Freshwater
Supergroup021_sp_109	ecosystem-specific	SRR12063564	14.3245	Aquatic	Freshwater
Supergroup021_sp_109	ecosystem-specific	SRR12063566	2.66251	Aquatic	Freshwater
Supergroup021_sp_109	ecosystem-specific	SRR12063569	8.62922	Aquatic	Freshwater
Supergroup021_sp_109	ecosystem-specific	SRR12063573	1.45601	Aquatic	Freshwater
Supergroup021_sp_109	ecosystem-specific	SRR12063577	1.51619	Aquatic	Freshwater
Supergroup021_sp_109	ecosystem-specific	SRR12063578	7.94865	Aquatic	Freshwater
Supergroup021_sp_109	ecosystem-specific	SRR12063582	12.0533	Aquatic	Freshwater
Supergroup021_sp_109	ecosystem-specific	SRR12063608	6.96655	Aquatic	Freshwater
Supergroup021_sp_109	ecosystem-specific	SRR12063614	2.41489	Aquatic	Freshwater
Supergroup021_sp_109	ecosystem-specific	SRR12063615	7.81434	Aquatic	Freshwater
Supergroup021_sp_109	ecosystem-specific	SRR12063621	28.2151	Aquatic	Freshwater
Supergroup021_sp_1088	ecosystem-share	SRR5204323	1.0291	Aquatic	Freshwater
Supergroup021_sp_1088	ecosystem-share	SRR6203186	16.8988	Terrestrial	Wetland
Supergroup021_sp_1089	ecosystem-specific	SRR11829105	1.49455	Extreme	Salt_marsh
Supergroup021_sp_1091	ecosystem-share	SRR7080553	16.8686	Terrestrial	Freshwater_sediment
Supergroup021_sp_1091	ecosystem-share	SRR7080226	2.02052	Terrestrial	Freshwater_sediment
Supergroup021_sp_1091	ecosystem-share	SRR5457454	12.7297	Aquatic	Freshwater
Supergroup021_sp_1091	ecosystem-share	SRR7080628	4.25516	Terrestrial	Freshwater_sediment
Supergroup021_sp_1091	ecosystem-share	SRR7080225	1.91541	Aquatic	Freshwater
Supergroup021_sp_1092	ecosystem-specific	SRR7142036	1.65534	Host_plant	Rhizosphere
Supergroup021_sp_1092	ecosystem-specific	SRR7142089	7.47143	Host_plant	Rhizosphere
Supergroup021_sp_1092	ecosystem-specific	SRR7142090	2.20601	Host_plant	Rhizosphere
Supergroup021_sp_1092	ecosystem-specific	SRR8098372	56.3603	Host_plant	Rhizosphere
Supergroup021_sp_1092	ecosystem-specific	SRR8098373	29.4505	Host_plant	Rhizosphere
Supergroup021_sp_1092	ecosystem-specific	SRR8098556	2.41844	Host_plant	Rhizosphere
Supergroup021_sp_1093	ecosystem-specific	SRR2089052	28.153	Aquatic	Freshwater
Supergroup021_sp_1093	ecosystem-specific	SRR2089060	1911.13	Aquatic	Freshwater
Supergroup021_sp_1093	ecosystem-specific	SRR2089061	426.697	Aquatic	Freshwater
Supergroup021_sp_1093	ecosystem-specific	SRR2089068	180.649	Aquatic	Freshwater
Supergroup021_sp_1094	ecosystem-specific	SRR12063574	1.56671	Aquatic	Freshwater
Supergroup021_sp_1094	ecosystem-specific	SRR5204323	1.0291	Aquatic	Freshwater
Supergroup021_sp_1094	ecosystem-specific	SRR8526268	4.55444	Aquatic	Freshwater
Supergroup021_sp_1094	ecosystem-specific	SRR8526269	37.2613	Aquatic	Freshwater
Supergroup021_sp_1094	ecosystem-specific	SRR8526270	23.852	Aquatic	Freshwater
Supergroup021_sp_1095	ecosystem-specific	SRR8820831	4.77539	Aquatic	Marine
Supergroup021_sp_1095	ecosystem-specific	SRR8820918	5.14792	Aquatic	Marine
Supergroup021_sp_1096	ecosystem-specific	SRR12063567	13.6847	Aquatic	Freshwater
Supergroup021_sp_1096	ecosystem-specific	SRR12063586	2.27039	Aquatic	Freshwater
Supergroup021_sp_1096	ecosystem-specific	SRR12063589	7.59792	Aquatic	Freshwater
Supergroup021_sp_1096	ecosystem-specific	SRR12063622	1.02762	Aquatic	Freshwater
Supergroup021_sp_1096	ecosystem-specific	SRR12063623	25.4448	Aquatic	Freshwater
Supergroup021_sp_1097	ecosystem-specific	SRR10854863	12.913	Terrestrial	Soil
Supergroup021_sp_11	ecosystem-specific	W5-SZ-RL	6.79717	Aquatic	Aquatic_other
Supergroup021_sp_110	ecosystem-specific	SRR10854864	2.43238	Terrestrial	Soil
Supergroup021_sp_1100	ecosystem-specific	SRR11828456	1.14964	Extreme	Salt_marsh
Supergroup021_sp_1100	ecosystem-specific	SRR11829101	1.30109	Extreme	Salt_marsh
Supergroup021_sp_1101	ecosystem-specific	SRR7976619	1.45325	Terrestrial	Freshwater_sediment
Supergroup021_sp_1101	ecosystem-specific	SRR7976667	1.4821	Terrestrial	Freshwater_sediment
Supergroup021_sp_1102	ecosystem-specific	SRR9320183	2.31272	Aquatic	Freshwater
Supergroup021_sp_1102	ecosystem-specific	SRR9320184	2.4454	Aquatic	Freshwater
Supergroup021_sp_1102	ecosystem-specific	SRR9320185	1.07751	Aquatic	Freshwater
Supergroup021_sp_1102	ecosystem-specific	SRR9320189	1.19868	Aquatic	Freshwater
Supergroup021_sp_1103	ecosystem-specific	SRR9320183	13.4086	Aquatic	Freshwater
Supergroup021_sp_1103	ecosystem-specific	SRR9320184	1.30034	Aquatic	Freshwater
Supergroup021_sp_1103	ecosystem-specific	SRR9320185	2.83745	Aquatic	Freshwater
Supergroup021_sp_1103	ecosystem-specific	SRR9320189	14.3841	Aquatic	Freshwater
Supergroup021_sp_1103	ecosystem-specific	SRR9320190	8.12827	Aquatic	Freshwater
Supergroup021_sp_1104	ecosystem-specific	SRR5413683	4.50695	Host_plant	Rhizosphere
Supergroup021_sp_1104	ecosystem-specific	SRR5413693	3.50881	Host_plant	Rhizosphere
Supergroup021_sp_1105	ecosystem-share	SRR7086193	99.7955	Aquatic	Freshwater
Supergroup021_sp_1105	ecosystem-share	SRR5467091	3.22474	Terrestrial	Sludge
Supergroup021_sp_1105	ecosystem-share	SRR8857870	1.34714	Aquatic	Wastewater
Supergroup021_sp_1105	ecosystem-share	SRR7524631	2.48171	Aquatic	Freshwater
Supergroup021_sp_1105	ecosystem-share	SRR7615563	2.17071	Aquatic	Freshwater
Supergroup021_sp_1105	ecosystem-share	SRR11414096	1.89752	Host_microbe	Biofilm
Supergroup021_sp_1105	ecosystem-share	SRR7109324	1.33898	Aquatic	Freshwater
Supergroup021_sp_1106	ecosystem-specific	SRR7109324	21.9497	Aquatic	Freshwater
Supergroup021_sp_1106	ecosystem-specific	SRR7524631	44.8866	Aquatic	Freshwater
Supergroup021_sp_1107	ecosystem-specific	SRR2089024	1.76407	Aquatic	Freshwater
Supergroup021_sp_1107	ecosystem-specific	SRR2089028	68.5095	Aquatic	Freshwater
Supergroup021_sp_1107	ecosystem-specific	SRR2089036	243.674	Aquatic	Freshwater
Supergroup021_sp_1107	ecosystem-specific	SRR2089037	27.7616	Aquatic	Freshwater
Supergroup021_sp_1107	ecosystem-specific	SRR2089044	19.1607	Aquatic	Freshwater
Supergroup021_sp_1107	ecosystem-specific	SRR2089052	53.8929	Aquatic	Freshwater
Supergroup021_sp_111	ecosystem-specific	SRR11679700	1.24428	Terrestrial	Soil
Supergroup021_sp_111	ecosystem-specific	SRR4021777	1.70624	Terrestrial	Soil
Supergroup021_sp_1108	ecosystem-specific	SRR5457454	1.05754	Aquatic	Freshwater
Supergroup021_sp_1108	ecosystem-specific	SRR7080224	2.0703	Aquatic	Freshwater
Supergroup021_sp_1108	ecosystem-specific	SRR7080225	1.67089	Aquatic	Freshwater
Supergroup021_sp_1110	ecosystem-specific	SRR11450580	1.77802	Terrestrial	Soil
Supergroup021_sp_1112	ecosystem-specific	SRR11679699	4.47691	Terrestrial	Soil
Supergroup021_sp_1112	ecosystem-specific	SRR11679700	13.6249	Terrestrial	Soil
Supergroup021_sp_1112	ecosystem-specific	SRR4021777	2.69406	Terrestrial	Soil
Supergroup021_sp_1113	ecosystem-specific	SRR12063545	132.835	Aquatic	Freshwater
Supergroup021_sp_1113	ecosystem-specific	SRR12063617	4.68793	Aquatic	Freshwater
Supergroup021_sp_1114	ecosystem-specific	SRR6960509	1.07752	Terrestrial	Sludge
Supergroup021_sp_1114	ecosystem-specific	SRR6960551	4.71703	Terrestrial	Sludge
Supergroup021_sp_1114	ecosystem-specific	SRR6960797	1.56382	Terrestrial	Sludge
Supergroup021_sp_1115	ecosystem-specific	S47-WH-RL	35.3461	Terrestrial	Soil
Supergroup021_sp_1116	ecosystem-specific	ERR3687836	5.71298	Aquatic	Freshwater
Supergroup021_sp_1116	ecosystem-specific	ERR3687837	3.6541	Aquatic	Freshwater
Supergroup021_sp_1117	ecosystem-specific	SRR4238000	23.5753	Terrestrial	Marine_sediment
Supergroup021_sp_1117	ecosystem-specific	SRR4238003	2.52202	Terrestrial	Marine_sediment
Supergroup021_sp_1117	ecosystem-specific	SRR4238004	15.9812	Terrestrial	Marine_sediment
Supergroup021_sp_1117	ecosystem-specific	SRR4238005	6.30748	Terrestrial	Marine_sediment
Supergroup021_sp_1117	ecosystem-specific	SRR4238008	1.71784	Terrestrial	Marine_sediment
Supergroup021_sp_112	ecosystem-specific	SRR11075871	1.25109	Terrestrial	Soil
Supergroup021_sp_1118	ecosystem-specific	SRR4238000	19.5338	Terrestrial	Marine_sediment
Supergroup021_sp_1118	ecosystem-specific	SRR4238003	2.52201	Terrestrial	Marine_sediment
Supergroup021_sp_1118	ecosystem-specific	SRR4238004	2.63219	Terrestrial	Marine_sediment
Supergroup021_sp_1119	ecosystem-specific	SRR11647877	2.60753	Terrestrial	Sediment_other
Supergroup021_sp_1119	ecosystem-specific	SRR11649087	3.20249	Terrestrial	Sediment_other
Supergroup021_sp_1120	ecosystem-specific	SRR5213862	1.12514	Terrestrial	Wetland
Supergroup021_sp_1120	ecosystem-specific	SRR5213866	1.05068	Terrestrial	Wetland
Supergroup021_sp_1120	ecosystem-specific	SRR5864106	2.23357	Terrestrial	Wetland
Supergroup021_sp_1120	ecosystem-specific	SRR5864111	3.45001	Terrestrial	Wetland
Supergroup021_sp_1120	ecosystem-specific	SRR5864112	1.06492	Terrestrial	Wetland
Supergroup021_sp_1121	ecosystem-specific	SRR11648140	6.07875	Terrestrial	Sediment_other
Supergroup021_sp_1121	ecosystem-specific	SRR11648202	1.32594	Terrestrial	Sediment_other
Supergroup021_sp_1121	ecosystem-specific	SRR11648359	7.47879	Terrestrial	Sediment_other
Supergroup021_sp_1121	ecosystem-specific	SRR11648395	2.70013	Terrestrial	Sediment_other
Supergroup021_sp_1121	ecosystem-specific	SRR11648415	30.5346	Terrestrial	Sediment_other
Supergroup021_sp_1121	ecosystem-specific	SRR11649134	2.32153	Terrestrial	Sediment_other
Supergroup021_sp_1122	ecosystem-specific	SRR8840796	96.288	Aquatic	Wastewater
Supergroup021_sp_1122	ecosystem-specific	SRR8840799	150.994	Aquatic	Wastewater
Supergroup021_sp_1122	ecosystem-specific	SRR8840828	83.3572	Aquatic	Wastewater
Supergroup021_sp_1123	ecosystem-specific	SRR8857869	6.57668	Aquatic	Wastewater
Supergroup021_sp_1123	ecosystem-specific	SRR8857870	6.94527	Aquatic	Wastewater
Supergroup021_sp_1125	ecosystem-share	SRR8591004	54.0779	Aquatic	Freshwater
Supergroup021_sp_1125	ecosystem-share	SRR4238003	1.89151	Terrestrial	Marine_sediment
Supergroup021_sp_1125	ecosystem-share	SRR10499326	197.485	Aquatic	Marine
Supergroup021_sp_1125	ecosystem-share	SRR8591003	66.536	Aquatic	Freshwater
Supergroup021_sp_1126	ecosystem-specific	SRR7086193	34.7772	Aquatic	Freshwater
Supergroup021_sp_1127	ecosystem-specific	SRR7109325	2.57321	Aquatic	Freshwater
Supergroup021_sp_113	ecosystem-specific	SRR3589012	3.37663	Terrestrial	Marine_sediment
Supergroup021_sp_113	ecosystem-specific	SRR3589013	47.0308	Terrestrial	Marine_sediment
Supergroup021_sp_113	ecosystem-specific	SRR3589018	202.159	Terrestrial	Marine_sediment
Supergroup021_sp_113	ecosystem-specific	SRR3589020	13.8497	Terrestrial	Marine_sediment
Supergroup021_sp_113	ecosystem-specific	SRR3589022	4.31222	Terrestrial	Marine_sediment
Supergroup021_sp_113	ecosystem-specific	SRR3589024	28.8386	Terrestrial	Marine_sediment
Supergroup021_sp_113	ecosystem-specific	SRR3589025	38.3835	Terrestrial	Marine_sediment
Supergroup021_sp_113	ecosystem-specific	SRR3589027	221.958	Terrestrial	Marine_sediment
Supergroup021_sp_113	ecosystem-specific	SRR3589029	14.4523	Terrestrial	Marine_sediment
Supergroup021_sp_113	ecosystem-specific	SRR3589031	8.79655	Terrestrial	Marine_sediment
Supergroup021_sp_113	ecosystem-specific	SRR3589032	18.4626	Terrestrial	Marine_sediment
Supergroup021_sp_1128	ecosystem-specific	SRR11828898	1.5234	Extreme	Salt_marsh
Supergroup021_sp_1128	ecosystem-specific	SRR11829105	1.5499	Extreme	Salt_marsh
Supergroup021_sp_1129	ecosystem-specific	SRR6960549	6.86312	Terrestrial	Sludge
Supergroup021_sp_1129	ecosystem-specific	SRR6960550	17.5127	Terrestrial	Sludge
Supergroup021_sp_1129	ecosystem-specific	SRR7976301	24.3416	Terrestrial	Sludge
Supergroup021_sp_1129	ecosystem-specific	SRR7976310	5.02867	Terrestrial	Sludge
Supergroup021_sp_1130	ecosystem-specific	SRR7142089	18.5062	Host_plant	Rhizosphere
Supergroup021_sp_1130	ecosystem-specific	SRR7142090	9.03001	Host_plant	Rhizosphere
Supergroup021_sp_1130	ecosystem-specific	SRR8098372	6.11475	Host_plant	Rhizosphere
Supergroup021_sp_1130	ecosystem-specific	SRR8098373	5.32723	Host_plant	Rhizosphere
Supergroup021_sp_1130	ecosystem-specific	SRR8098556	9.88888	Host_plant	Rhizosphere
Supergroup021_sp_1131	ecosystem-specific	SRR7142026	7.36559	Host_plant	Rhizosphere
Supergroup021_sp_1131	ecosystem-specific	SRR7142027	2.98324	Host_plant	Rhizosphere
Supergroup021_sp_1131	ecosystem-specific	SRR7142028	3.87161	Host_plant	Rhizosphere
Supergroup021_sp_1131	ecosystem-specific	SRR7142036	4.73699	Host_plant	Rhizosphere
Supergroup021_sp_1131	ecosystem-specific	SRR7142037	19.4784	Host_plant	Rhizosphere
Supergroup021_sp_1131	ecosystem-specific	SRR7142089	2.87363	Host_plant	Rhizosphere
Supergroup021_sp_1131	ecosystem-specific	SRR7142090	3.01	Host_plant	Rhizosphere
Supergroup021_sp_1131	ecosystem-specific	SRR8100032	7.0522	Host_plant	Rhizosphere
Supergroup021_sp_1131	ecosystem-specific	SRR8532589	4.92198	Host_plant	Rhizosphere
Supergroup021_sp_1131	ecosystem-specific	SRR8532590	1.50929	Host_plant	Rhizosphere
Supergroup021_sp_1132	ecosystem-specific	SRR8820976	14.2209	Aquatic	Marine
Supergroup021_sp_1133	ecosystem-specific	SRR7428098	13.3713	Host_microbe	Biofilm
Supergroup021_sp_1133	ecosystem-specific	SRR7428099	17.1978	Host_microbe	Biofilm
Supergroup021_sp_1133	ecosystem-specific	SRR7428100	25.8499	Host_microbe	Biofilm
Supergroup021_sp_1134	ecosystem-share	SRR10849656	1.20832	Terrestrial	Soil
Supergroup021_sp_1134	ecosystem-share	SRR5413302	4.53132	Host_plant	Rhizosphere
Supergroup021_sp_1135	ecosystem-specific	SRR11828458	1.24268	Extreme	Salt_marsh
Supergroup021_sp_1135	ecosystem-specific	SRR11828805	1.84813	Extreme	Salt_marsh
Supergroup021_sp_1135	ecosystem-specific	SRR11829144	14.8404	Extreme	Salt_marsh
Supergroup021_sp_1136	ecosystem-specific	SRR10849749	8.84653	Terrestrial	Soil
Supergroup021_sp_1137	ecosystem-specific	SRR5215303	62.468	Terrestrial	Soil
Supergroup021_sp_114	ecosystem-specific	SRR5249016	103.608	Terrestrial	Soil
Supergroup021_sp_114	ecosystem-specific	SRR6237240	18.8709	Terrestrial	Soil
Supergroup021_sp_114	ecosystem-specific	SRR6237241	5.2673	Terrestrial	Soil
Supergroup021_sp_114	ecosystem-specific	SRR6238234	5.29186	Terrestrial	Soil
Supergroup021_sp_114	ecosystem-specific	SRR6241833	77.1706	Terrestrial	Soil
Supergroup021_sp_114	ecosystem-specific	SRR6243501	33.345	Terrestrial	Soil
Supergroup021_sp_114	ecosystem-specific	SRR6244718	20.7137	Terrestrial	Soil
Supergroup021_sp_114	ecosystem-specific	SRR6244771	85.2341	Terrestrial	Soil
Supergroup021_sp_1138	ecosystem-specific	SRR4021769	4.48	Terrestrial	Soil
Supergroup021_sp_1138	ecosystem-specific	SRR4021776	2.74626	Terrestrial	Soil
Supergroup021_sp_1138	ecosystem-specific	SRR4021777	1.86788	Terrestrial	Soil
Supergroup021_sp_1138	ecosystem-specific	SRR4022183	1.40261	Terrestrial	Soil
Supergroup021_sp_1139	ecosystem-specific	SRR11565434	2.35455	Terrestrial	Soil
Supergroup021_sp_1139	ecosystem-specific	SRR11565435	1.06431	Terrestrial	Soil
Supergroup021_sp_1139	ecosystem-specific	SRR11565437	1.10711	Terrestrial	Soil
Supergroup021_sp_1139	ecosystem-specific	SRR11565438	11.1989	Terrestrial	Soil
Supergroup021_sp_1139	ecosystem-specific	SRR5215304	1.19272	Terrestrial	Soil
Supergroup021_sp_1141	ecosystem-specific	ERR3477395	1.11595	Aquatic	Marine
Supergroup021_sp_1142	ecosystem-share	SRR7687278	1.11582	Aquatic	Freshwater
Supergroup021_sp_1142	ecosystem-share	SRR7687279	5.14706	Aquatic	Freshwater
Supergroup021_sp_1142	ecosystem-share	W4-SZ-RL	9.53098	Aquatic	Aquatic_other
Supergroup021_sp_1143	ecosystem-specific	SRR12264490	1.18303	Terrestrial	Compost
Supergroup021_sp_1143	ecosystem-specific	SRR12264491	1.62566	Terrestrial	Compost
Supergroup021_sp_1143	ecosystem-specific	SRR12264492	8.59943	Terrestrial	Compost
Supergroup021_sp_1144	ecosystem-share	SRR5343981	1.97613	Terrestrial	Sediment_other
Supergroup021_sp_1144	ecosystem-share	SRR5343987	1.58226	Terrestrial	Sediment_other
Supergroup021_sp_1144	ecosystem-share	SRR8820900	1.28964	Aquatic	Marine
Supergroup021_sp_1144	ecosystem-share	SRR5343989	4.97595	Terrestrial	Sediment_other
Supergroup021_sp_1145	ecosystem-specific	SRR10854864	3.95379	Terrestrial	Soil
Supergroup021_sp_1147	ecosystem-share	SRR5247038	9.81226	Terrestrial	Wetland
Supergroup021_sp_1147	ecosystem-share	SRR6048923	1.20818	Aquatic	Freshwater
Supergroup021_sp_1147	ecosystem-share	SRR6203186	5.94949	Terrestrial	Wetland
Supergroup021_sp_1147	ecosystem-share	SRR5246792	4.61767	Terrestrial	Wetland
Supergroup021_sp_1147	ecosystem-share	SRR10402494	3.57618	Terrestrial	Sludge
Supergroup021_sp_1147	ecosystem-share	SRR6203672	3.38485	Terrestrial	Wetland
Supergroup021_sp_1147	ecosystem-share	SRR6203184	4.67063	Terrestrial	Wetland
Supergroup021_sp_115	ecosystem-specific	SRR7142090	2.66448	Host_plant	Rhizosphere
Supergroup021_sp_1148	ecosystem-share	SRR6203186	6.71606	Terrestrial	Wetland
Supergroup021_sp_1148	ecosystem-share	SRR5246792	1.98314	Terrestrial	Wetland
Supergroup021_sp_1148	ecosystem-share	SRR6032600	5.06169	Terrestrial	Sludge
Supergroup021_sp_1148	ecosystem-share	SRR6203184	4.70001	Terrestrial	Wetland
Supergroup021_sp_1148	ecosystem-share	SRR11414091	1.08262	Host_microbe	Biofilm
Supergroup021_sp_1148	ecosystem-share	SRR6960803	1.34203	Terrestrial	Sludge
Supergroup021_sp_1148	ecosystem-share	SRR6203672	1.24878	Terrestrial	Wetland
Supergroup021_sp_1148	ecosystem-share	SRR5466728	1.0502	Terrestrial	Sludge
Supergroup021_sp_1148	ecosystem-share	SRR5467090	1.48396	Terrestrial	Sludge
Supergroup021_sp_1148	ecosystem-share	SRR8857869	1.08515	Aquatic	Wastewater
Supergroup021_sp_1148	ecosystem-share	SRR10402494	10.3383	Terrestrial	Sludge
Supergroup021_sp_1148	ecosystem-share	SRR7976357	1.47064	Terrestrial	Sludge
Supergroup021_sp_1149	ecosystem-specific	SRR8820976	1.82505	Aquatic	Marine
Supergroup021_sp_1149	ecosystem-specific	SRR8821045	1.00226	Aquatic	Marine
Supergroup021_sp_1151	ecosystem-specific	SRR8840711	6.2046	Aquatic	Wastewater
Supergroup021_sp_1151	ecosystem-specific	SRR8840714	215.502	Aquatic	Wastewater
Supergroup021_sp_1151	ecosystem-specific	SRR8840721	15.0988	Aquatic	Wastewater
Supergroup021_sp_1151	ecosystem-specific	SRR8840723	22.7859	Aquatic	Wastewater
Supergroup021_sp_1151	ecosystem-specific	SRR8840725	48.144	Aquatic	Wastewater
Supergroup021_sp_1151	ecosystem-specific	SRR8840727	9.96872	Aquatic	Wastewater
Supergroup021_sp_1151	ecosystem-specific	SRR8840728	16.4918	Aquatic	Wastewater
Supergroup021_sp_1151	ecosystem-specific	SRR8840780	10.5459	Aquatic	Wastewater
Supergroup021_sp_1152	ecosystem-specific	SRR7109325	1.2866	Aquatic	Freshwater
Supergroup021_sp_1153	ecosystem-specific	SRR6048923	5.43681	Aquatic	Freshwater
Supergroup021_sp_1153	ecosystem-specific	SRR8369883	7.96517	Aquatic	Freshwater
Supergroup021_sp_1153	ecosystem-specific	SRR8512518	92.445	Aquatic	Freshwater
Supergroup021_sp_1153	ecosystem-specific	SRR8512519	89.5511	Aquatic	Freshwater
Supergroup021_sp_1154	ecosystem-specific	SRR12063574	38.4715	Aquatic	Freshwater
Supergroup021_sp_1155	ecosystem-specific	S40-WH-RL	2.77632	Terrestrial	Soil
Supergroup021_sp_1156	ecosystem-specific	SRR11647857	1.57684	Terrestrial	Sediment_other
Supergroup021_sp_1156	ecosystem-specific	SRR11648162	1.40009	Terrestrial	Sediment_other
Supergroup021_sp_116	ecosystem-specific	SRR4021381	7.05389	Terrestrial	Soil
Supergroup021_sp_116	ecosystem-specific	SRR4022151	3.65271	Terrestrial	Soil
Supergroup021_sp_116	ecosystem-specific	SRR4022182	4.27105	Terrestrial	Soil
Supergroup021_sp_1158	ecosystem-specific	SRR7538850	4.58368	Terrestrial	Soil
Supergroup021_sp_1159	ecosystem-specific	SRR5830076	1.16659	Aquatic	Aquatic_other
Supergroup021_sp_1160	ecosystem-specific	SRR11828891	1.65559	Extreme	Salt_marsh
Supergroup021_sp_1160	ecosystem-specific	SRR11828898	73.592	Extreme	Salt_marsh
Supergroup021_sp_1161	ecosystem-share	SRR5252707	1.06752	Terrestrial	Soil
Supergroup021_sp_1161	ecosystem-share	SRR7109024	3.06076	Aquatic	Freshwater
Supergroup021_sp_1161	ecosystem-share	SRR5253616	4.99071	Terrestrial	Soil
Supergroup021_sp_1161	ecosystem-share	SRR6193101	1.59865	Terrestrial	Soil
Supergroup021_sp_1161	ecosystem-share	SRR5204268	2.69022	Terrestrial	Soil
Supergroup021_sp_1161	ecosystem-share	SRR5252779	1.06116	Terrestrial	Soil
Supergroup021_sp_1161	ecosystem-share	SRR6161353	9.49105	Terrestrial	Soil
Supergroup021_sp_1161	ecosystem-share	SRR5252651	13.0877	Terrestrial	Soil
Supergroup021_sp_1161	ecosystem-share	SRR5252949	2.50096	Terrestrial	Soil
Supergroup021_sp_1161	ecosystem-share	SRR5252710	4.97163	Terrestrial	Soil
Supergroup021_sp_1161	ecosystem-share	SRR6193103	1.03824	Terrestrial	Soil
Supergroup021_sp_1162	ecosystem-specific	SRR12063538	2.76415	Aquatic	Freshwater
Supergroup021_sp_1162	ecosystem-specific	SRR12063569	13.3841	Aquatic	Freshwater
Supergroup021_sp_1162	ecosystem-specific	SRR12063580	84.1175	Aquatic	Freshwater
Supergroup021_sp_1162	ecosystem-specific	SRR12063592	9.2628	Aquatic	Freshwater
Supergroup021_sp_1162	ecosystem-specific	SRR12063605	3.10703	Aquatic	Freshwater
Supergroup021_sp_1162	ecosystem-specific	SRR12063609	2.04383	Aquatic	Freshwater
Supergroup021_sp_1162	ecosystem-specific	SRR12063622	41.3101	Aquatic	Freshwater
Supergroup021_sp_1163	ecosystem-share	SRR7007636	1.0231	Terrestrial	Freshwater_sediment
Supergroup021_sp_1163	ecosystem-share	SRR7007743	17.4154	Terrestrial	Freshwater_sediment
Supergroup021_sp_1163	ecosystem-share	SRR6973926	1.03253	Terrestrial	Freshwater_sediment
Supergroup021_sp_1163	ecosystem-share	SRR11678449	14.0082	Terrestrial	Soil
Supergroup021_sp_1164	ecosystem-specific	SRR7142026	3.25824	Host_plant	Rhizosphere
Supergroup021_sp_1165	ecosystem-specific	SRR6203186	8.40937	Terrestrial	Wetland
Supergroup021_sp_1166	ecosystem-specific	SRR12063535	80.5944	Aquatic	Freshwater
Supergroup021_sp_1166	ecosystem-specific	SRR12063586	24.9744	Aquatic	Freshwater
Supergroup021_sp_1166	ecosystem-specific	SRR12063612	267.632	Aquatic	Freshwater
Supergroup021_sp_1167	ecosystem-specific	W3-SZ-RL	8.02125	Aquatic	Aquatic_other
Supergroup021_sp_1167	ecosystem-specific	W5-SZ-RL	5.73893	Aquatic	Aquatic_other
Supergroup021_sp_117	ecosystem-specific	SRR5829904	14.4102	Terrestrial	Soil
Supergroup021_sp_117	ecosystem-specific	SRR5829932	13.5527	Terrestrial	Soil
Supergroup021_sp_1168	ecosystem-specific	SRR7080893	1.17084	Terrestrial	Soil
Supergroup021_sp_1168	ecosystem-specific	SRR7080895	1.57023	Terrestrial	Soil
Supergroup021_sp_1168	ecosystem-specific	SRR7080896	1.81437	Terrestrial	Soil
Supergroup021_sp_1169	ecosystem-specific	SRR11450580	4.4253	Terrestrial	Soil
Supergroup021_sp_1170	ecosystem-specific	SRR6048939	2.74678	Aquatic	Freshwater
Supergroup021_sp_1170	ecosystem-specific	SRR6048962	2.07753	Aquatic	Freshwater
Supergroup021_sp_1171	ecosystem-specific	SRR7538850	3.42131	Terrestrial	Soil
Supergroup021_sp_1172	ecosystem-specific	S88-SH-RL	1.51637	Terrestrial	Soil
Supergroup021_sp_1173	ecosystem-specific	2201SPSS-R103RL	5.99921	Extreme	Antarctic_sediment
Supergroup021_sp_1174	ecosystem-specific	SRR6401741	1.99087	Aquatic	Marine
Supergroup021_sp_1174	ecosystem-specific	SRR8820977	53.3784	Aquatic	Marine
Supergroup021_sp_1175	ecosystem-specific	SRR6808582	1.08238	Terrestrial	Marine_sediment
Supergroup021_sp_1176	ecosystem-specific	SRR5413683	12.4643	Host_plant	Rhizosphere
Supergroup021_sp_1176	ecosystem-specific	SRR5413693	4.31082	Host_plant	Rhizosphere
Supergroup021_sp_1177	ecosystem-specific	SRR12063531	27.5721	Aquatic	Freshwater
Supergroup021_sp_1177	ecosystem-specific	SRR12063543	5.86569	Aquatic	Freshwater
Supergroup021_sp_1177	ecosystem-specific	SRR12063601	5.77545	Aquatic	Freshwater
Supergroup021_sp_1177	ecosystem-specific	SRR12063609	332.054	Aquatic	Freshwater
Supergroup021_sp_1177	ecosystem-specific	SRR12063613	5.36157	Aquatic	Freshwater
Supergroup021_sp_118	ecosystem-specific	SRR4021379	8.45772	Terrestrial	Soil
Supergroup021_sp_118	ecosystem-specific	SRR4021382	3.61893	Terrestrial	Soil
Supergroup021_sp_118	ecosystem-specific	SRR4021383	6.52098	Terrestrial	Soil
Supergroup021_sp_118	ecosystem-specific	SRR4022166	1.79545	Terrestrial	Soil
Supergroup021_sp_118	ecosystem-specific	SRR7533630	5.33023	Terrestrial	Soil
Supergroup021_sp_118	ecosystem-specific	SRR7535304	1.78896	Terrestrial	Soil
Supergroup021_sp_118	ecosystem-specific	SRR7538188	1.89367	Terrestrial	Soil
Supergroup021_sp_1178	ecosystem-specific	S36-GZ-RL	6.29317	Terrestrial	Soil
Supergroup021_sp_1180	ecosystem-specific	SRR11565438	1.60278	Terrestrial	Soil
Supergroup021_sp_1181	ecosystem-specific	SRR5252284	2.93647	Terrestrial	Soil
Supergroup021_sp_1182	ecosystem-specific	SRR11828459	2.73792	Extreme	Salt_marsh
Supergroup021_sp_1182	ecosystem-specific	SRR11828460	2.54941	Extreme	Salt_marsh
Supergroup021_sp_1182	ecosystem-specific	SRR11828594	1.01003	Extreme	Salt_marsh
Supergroup021_sp_1182	ecosystem-specific	SRR11828806	3.13006	Extreme	Salt_marsh
Supergroup021_sp_1182	ecosystem-specific	SRR11829142	5.65071	Extreme	Salt_marsh
Supergroup021_sp_1182	ecosystem-specific	SRR11829260	12.6716	Extreme	Salt_marsh
Supergroup021_sp_1183	ecosystem-specific	SRR7142026	5.52255	Host_plant	Rhizosphere
Supergroup021_sp_1183	ecosystem-specific	SRR7142036	9.31262	Host_plant	Rhizosphere
Supergroup021_sp_1183	ecosystem-specific	SRR7142037	6.676	Host_plant	Rhizosphere
Supergroup021_sp_1183	ecosystem-specific	SRR8098372	7.45424	Host_plant	Rhizosphere
Supergroup021_sp_1183	ecosystem-specific	SRR8100032	5.13002	Host_plant	Rhizosphere
Supergroup021_sp_1184	ecosystem-specific	SRR5215306	4.63302	Terrestrial	Soil
Supergroup021_sp_1185	ecosystem-share	ERR2809155	10.8537	Terrestrial	Aquifer
Supergroup021_sp_1185	ecosystem-share	ERR2809156	9.62683	Terrestrial	Aquifer
Supergroup021_sp_1185	ecosystem-share	SRR12063578	1.4194	Aquatic	Freshwater
Supergroup021_sp_1185	ecosystem-share	SRR12063547	2.23452	Aquatic	Freshwater
Supergroup021_sp_1185	ecosystem-share	SRR12063535	1.82134	Aquatic	Freshwater
Supergroup021_sp_1185	ecosystem-share	ERR2809148	82.2941	Terrestrial	Aquifer
Supergroup021_sp_1186	ecosystem-specific	SRR5247038	2.15407	Terrestrial	Wetland
Supergroup021_sp_1187	ecosystem-specific	SRR5208451	1.53621	Terrestrial	Soil
Supergroup021_sp_1187	ecosystem-specific	SRR5208455	4.09335	Terrestrial	Soil
Supergroup021_sp_1187	ecosystem-specific	SRR5208545	11.941	Terrestrial	Soil
Supergroup021_sp_119	ecosystem-specific	SRR4021139	4.34276	Terrestrial	Soil
Supergroup021_sp_119	ecosystem-specific	SRR4021777	2.19117	Terrestrial	Soil
Supergroup021_sp_1189	ecosystem-specific	SRR8820782	5.29501	Aquatic	Marine
Supergroup021_sp_1189	ecosystem-specific	SRR8820899	5.74022	Aquatic	Marine
Supergroup021_sp_1190	ecosystem-specific	SRR10402494	23.9262	Terrestrial	Sludge
Supergroup021_sp_1191	ecosystem-specific	SRR7080224	1.77455	Aquatic	Freshwater
Supergroup021_sp_1192	ecosystem-specific	SRR11563379	1.17237	Host_plant	Rhizosphere
Supergroup021_sp_1193	ecosystem-specific	SRR5868319	4.71025	Aquatic	Wastewater
Supergroup021_sp_1195	ecosystem-specific	SRR6973858	1.58922	Terrestrial	Freshwater_sediment
Supergroup021_sp_1195	ecosystem-specific	SRR6973925	6.34248	Terrestrial	Freshwater_sediment
Supergroup021_sp_1195	ecosystem-specific	SRR7977606	8.74763	Terrestrial	Freshwater_sediment
Supergroup021_sp_1196	ecosystem-specific	SRR11622633	1.17688	Terrestrial	Soil
Supergroup021_sp_1197	ecosystem-specific	SRR5213862	9.06365	Terrestrial	Wetland
Supergroup021_sp_1197	ecosystem-specific	SRR5213864	9.06597	Terrestrial	Wetland
Supergroup021_sp_1197	ecosystem-specific	SRR5213866	28.622	Terrestrial	Wetland
Supergroup021_sp_1197	ecosystem-specific	SRR5864106	29.2969	Terrestrial	Wetland
Supergroup021_sp_1197	ecosystem-specific	SRR5864111	9.41943	Terrestrial	Wetland
Supergroup021_sp_1197	ecosystem-specific	SRR5864112	9.32615	Terrestrial	Wetland
Supergroup021_sp_12	ecosystem-specific	SRR7109324	3.4431	Aquatic	Freshwater
Supergroup021_sp_12	ecosystem-specific	SRR7109325	7.76398	Aquatic	Freshwater
Supergroup021_sp_12	ecosystem-specific	SRR7524631	2.91331	Aquatic	Freshwater
Supergroup021_sp_120	ecosystem-specific	SRR6057751	4.18662	Terrestrial	Wetland
Supergroup021_sp_120	ecosystem-specific	SRR6058062	2.80579	Terrestrial	Wetland
Supergroup021_sp_1198	ecosystem-share	SRR5214152	7.10495	Terrestrial	Wetland
Supergroup021_sp_1198	ecosystem-share	SRR8526270	2.66581	Aquatic	Freshwater
Supergroup021_sp_1198	ecosystem-share	SRR5204323	19.1119	Aquatic	Freshwater
Supergroup021_sp_1198	ecosystem-share	SRR5214153	5.03397	Terrestrial	Wetland
Supergroup021_sp_1198	ecosystem-share	SRR12063618	342.521	Aquatic	Freshwater
Supergroup021_sp_1198	ecosystem-share	SRR12063562	6.87519	Aquatic	Freshwater
Supergroup021_sp_1198	ecosystem-share	SRR5864104	5.26619	Terrestrial	Wetland
Supergroup021_sp_1198	ecosystem-share	SRR5864101	7.59528	Terrestrial	Wetland
Supergroup021_sp_1198	ecosystem-share	SRR12063606	6.38737	Aquatic	Freshwater
Supergroup021_sp_1198	ecosystem-share	SRR8526269	5.65748	Aquatic	Freshwater
Supergroup021_sp_1198	ecosystem-share	SRR12063563	5.05468	Aquatic	Freshwater
Supergroup021_sp_1199	ecosystem-specific	SRR12063539	597.486	Aquatic	Freshwater
Supergroup021_sp_1199	ecosystem-specific	SRR12063551	103.305	Aquatic	Freshwater
Supergroup021_sp_1200	ecosystem-specific	SRR12063528	6.79195	Aquatic	Freshwater
Supergroup021_sp_1200	ecosystem-specific	SRR12063531	79.2699	Aquatic	Freshwater
Supergroup021_sp_1200	ecosystem-specific	SRR12063535	10.9281	Aquatic	Freshwater
Supergroup021_sp_1200	ecosystem-specific	SRR12063538	96.1311	Aquatic	Freshwater
Supergroup021_sp_1200	ecosystem-specific	SRR12063541	2.18911	Aquatic	Freshwater
Supergroup021_sp_1200	ecosystem-specific	SRR12063544	5.41695	Aquatic	Freshwater
Supergroup021_sp_1200	ecosystem-specific	SRR12063545	2.41519	Aquatic	Freshwater
Supergroup021_sp_1200	ecosystem-specific	SRR12063558	5.47625	Aquatic	Freshwater
Supergroup021_sp_1200	ecosystem-specific	SRR12063563	37.1668	Aquatic	Freshwater
Supergroup021_sp_1200	ecosystem-specific	SRR12063567	10.2316	Aquatic	Freshwater
Supergroup021_sp_1200	ecosystem-specific	SRR12063578	3.40656	Aquatic	Freshwater
Supergroup021_sp_1200	ecosystem-specific	SRR12063586	109.952	Aquatic	Freshwater
Supergroup021_sp_1200	ecosystem-specific	SRR12063590	4.44952	Aquatic	Freshwater
Supergroup021_sp_1200	ecosystem-specific	SRR12063594	7.44406	Aquatic	Freshwater
Supergroup021_sp_1200	ecosystem-specific	SRR12063609	691.496	Aquatic	Freshwater
Supergroup021_sp_1200	ecosystem-specific	SRR12063612	16.2875	Aquatic	Freshwater
Supergroup021_sp_1200	ecosystem-specific	SRR12063613	26.4107	Aquatic	Freshwater
Supergroup021_sp_1200	ecosystem-specific	SRR12063620	2.74581	Aquatic	Freshwater
Supergroup021_sp_1200	ecosystem-specific	SRR12063622	365.832	Aquatic	Freshwater
Supergroup021_sp_1200	ecosystem-specific	SRR12063623	1.79419	Aquatic	Freshwater
Supergroup021_sp_1201	ecosystem-specific	SRR12063528	14.3385	Aquatic	Freshwater
Supergroup021_sp_1201	ecosystem-specific	SRR12063558	3.52045	Aquatic	Freshwater
Supergroup021_sp_1201	ecosystem-specific	SRR12063567	1.91842	Aquatic	Freshwater
Supergroup021_sp_1201	ecosystem-specific	SRR12063585	10.6766	Aquatic	Freshwater
Supergroup021_sp_1201	ecosystem-specific	SRR12063586	28.2178	Aquatic	Freshwater
Supergroup021_sp_1201	ecosystem-specific	SRR12063594	1.98508	Aquatic	Freshwater
Supergroup021_sp_1201	ecosystem-specific	SRR12063595	20.7482	Aquatic	Freshwater
Supergroup021_sp_1201	ecosystem-specific	SRR12063612	4.44202	Aquatic	Freshwater
Supergroup021_sp_1201	ecosystem-specific	SRR12063620	7.62726	Aquatic	Freshwater
Supergroup021_sp_1201	ecosystem-specific	SRR12063624	920.73	Aquatic	Freshwater
Supergroup021_sp_1202	ecosystem-specific	SRR7109024	10.7519	Aquatic	Freshwater
Supergroup021_sp_1202	ecosystem-specific	SRR7109325	1.50843	Aquatic	Freshwater
Supergroup021_sp_1204	ecosystem-specific	SRR11647857	4.17863	Terrestrial	Sediment_other
Supergroup021_sp_1204	ecosystem-specific	SRR11648162	8.73658	Terrestrial	Sediment_other
Supergroup021_sp_1204	ecosystem-specific	SRR11648360	6.22616	Terrestrial	Sediment_other
Supergroup021_sp_1204	ecosystem-specific	SRR11648413	1.04814	Terrestrial	Sediment_other
Supergroup021_sp_1205	ecosystem-specific	SRR5208545	5.53363	Terrestrial	Soil
Supergroup021_sp_1206	ecosystem-specific	SRR7081434	6.48945	Terrestrial	Soil
Supergroup021_sp_1207	ecosystem-specific	SRR12063589	30.1542	Aquatic	Freshwater
Supergroup021_sp_121	ecosystem-specific	SRR8100032	4.38535	Host_plant	Rhizosphere
Supergroup021_sp_1208	ecosystem-specific	SRR8100032	1.23477	Host_plant	Rhizosphere
Supergroup021_sp_1210	ecosystem-specific	SRR7535304	1.81853	Terrestrial	Soil
Supergroup021_sp_1211	ecosystem-specific	SRR5215305	29.341	Terrestrial	Soil
Supergroup021_sp_1212	ecosystem-specific	SRR8840796	110.663	Aquatic	Wastewater
Supergroup021_sp_1212	ecosystem-specific	SRR8840799	65.6015	Aquatic	Wastewater
Supergroup021_sp_1212	ecosystem-specific	SRR8840828	81.2271	Aquatic	Wastewater
Supergroup021_sp_1213	ecosystem-specific	SRR12063540	14.1231	Aquatic	Freshwater
Supergroup021_sp_1213	ecosystem-specific	SRR12063558	5.86742	Aquatic	Freshwater
Supergroup021_sp_1213	ecosystem-specific	SRR12063559	11.1746	Aquatic	Freshwater
Supergroup021_sp_1213	ecosystem-specific	SRR12063570	431.806	Aquatic	Freshwater
Supergroup021_sp_1213	ecosystem-specific	SRR12063579	21.6295	Aquatic	Freshwater
Supergroup021_sp_1213	ecosystem-specific	SRR12063580	141.307	Aquatic	Freshwater
Supergroup021_sp_1213	ecosystem-specific	SRR12063583	423.593	Aquatic	Freshwater
Supergroup021_sp_1213	ecosystem-specific	SRR12063586	15.7306	Aquatic	Freshwater
Supergroup021_sp_1213	ecosystem-specific	SRR12063597	7.35723	Aquatic	Freshwater
Supergroup021_sp_1213	ecosystem-specific	SRR12063605	12.4281	Aquatic	Freshwater
Supergroup021_sp_1213	ecosystem-specific	SRR12063606	9.33538	Aquatic	Freshwater
Supergroup021_sp_1213	ecosystem-specific	SRR12063618	374.378	Aquatic	Freshwater
Supergroup021_sp_1213	ecosystem-specific	SRR12063622	14.3866	Aquatic	Freshwater
Supergroup021_sp_1214	ecosystem-specific	SRR12063543	13.6866	Aquatic	Freshwater
Supergroup021_sp_1214	ecosystem-specific	SRR12063544	30.4182	Aquatic	Freshwater
Supergroup021_sp_1214	ecosystem-specific	SRR12063601	52.2541	Aquatic	Freshwater
Supergroup021_sp_1214	ecosystem-specific	SRR12063608	156.887	Aquatic	Freshwater
Supergroup021_sp_1215	ecosystem-specific	SRR6808579	2.20184	Terrestrial	Marine_sediment
Supergroup021_sp_1215	ecosystem-specific	SRR6808580	2.79536	Terrestrial	Marine_sediment
Supergroup021_sp_1215	ecosystem-specific	SRR6808582	3.94923	Terrestrial	Marine_sediment
Supergroup021_sp_1215	ecosystem-specific	SRR6808587	3.1196	Terrestrial	Marine_sediment
Supergroup021_sp_1215	ecosystem-specific	SRR6808592	2.07705	Terrestrial	Marine_sediment
Supergroup021_sp_1216	ecosystem-specific	2201SPSS-R103RL	1.62818	Extreme	Antarctic_sediment
Supergroup021_sp_1217	ecosystem-specific	SRR12063623	145.819	Aquatic	Freshwater
Supergroup021_sp_122	ecosystem-specific	SRR5204280	1.5756	Aquatic	Freshwater
Supergroup021_sp_122	ecosystem-specific	SRR5204281	5.43087	Aquatic	Freshwater
Supergroup021_sp_122	ecosystem-specific	SRR5204385	13.3116	Aquatic	Freshwater
Supergroup021_sp_122	ecosystem-specific	SRR5204450	3.55694	Aquatic	Freshwater
Supergroup021_sp_122	ecosystem-specific	SRR5204555	2.80698	Aquatic	Freshwater
Supergroup021_sp_122	ecosystem-specific	SRR8526268	1.75536	Aquatic	Freshwater
Supergroup021_sp_122	ecosystem-specific	SRR8526269	3.31645	Aquatic	Freshwater
Supergroup021_sp_122	ecosystem-specific	SRR8526270	2.52551	Aquatic	Freshwater
Supergroup021_sp_1219	ecosystem-specific	SRR5246516	33.177	Aquatic	Freshwater
Supergroup021_sp_1219	ecosystem-specific	SRR5246517	2.86585	Aquatic	Freshwater
Supergroup021_sp_1219	ecosystem-specific	SRR5246518	35.5292	Aquatic	Freshwater
Supergroup021_sp_1219	ecosystem-specific	SRR5246521	46.7337	Aquatic	Freshwater
Supergroup021_sp_1219	ecosystem-specific	SRR5246522	3.53428	Aquatic	Freshwater
Supergroup021_sp_1219	ecosystem-specific	SRR5246523	28.9159	Aquatic	Freshwater
Supergroup021_sp_1219	ecosystem-specific	SRR5246524	3.61505	Aquatic	Freshwater
Supergroup021_sp_1219	ecosystem-specific	SRR5246525	19.934	Aquatic	Freshwater
Supergroup021_sp_1219	ecosystem-specific	SRR6435396	22.6289	Aquatic	Freshwater
Supergroup021_sp_1220	ecosystem-specific	SRR5215306	10.848	Terrestrial	Soil
Supergroup021_sp_1221	ecosystem-specific	SRR5252354	2.42429	Terrestrial	Soil
Supergroup021_sp_1222	ecosystem-specific	SRR12063531	1.32558	Aquatic	Freshwater
Supergroup021_sp_1222	ecosystem-specific	SRR12063537	2.00037	Aquatic	Freshwater
Supergroup021_sp_1222	ecosystem-specific	SRR12063570	31.4342	Aquatic	Freshwater
Supergroup021_sp_1222	ecosystem-specific	SRR12063599	6.56518	Aquatic	Freshwater
Supergroup021_sp_1224	ecosystem-specific	SRR11005196	1.98273	Terrestrial	Freshwater_sediment
Supergroup021_sp_1224	ecosystem-specific	SRR11005197	1.8747	Terrestrial	Freshwater_sediment
Supergroup021_sp_1224	ecosystem-specific	SRR11011818	7.17434	Terrestrial	Freshwater_sediment
Supergroup021_sp_1224	ecosystem-specific	SRR11011819	2.38015	Terrestrial	Freshwater_sediment
Supergroup021_sp_1225	ecosystem-specific	SRR8820893	1.73114	Aquatic	Marine
Supergroup021_sp_1225	ecosystem-specific	SRR8820894	2.75201	Aquatic	Marine
Supergroup021_sp_1225	ecosystem-specific	SRR8820896	4.4694	Aquatic	Marine
Supergroup021_sp_1226	ecosystem-specific	SRR6401741	7.61659	Aquatic	Marine
Supergroup021_sp_1226	ecosystem-specific	SRR8820861	3.82008	Aquatic	Marine
Supergroup021_sp_1226	ecosystem-specific	SRR8820977	19.4802	Aquatic	Marine
Supergroup021_sp_1227	ecosystem-specific	SRR6401741	23.4983	Aquatic	Marine
Supergroup021_sp_1227	ecosystem-specific	SRR8820977	34.4219	Aquatic	Marine
Supergroup021_sp_123	ecosystem-specific	SRR7152996	13.5484	Terrestrial	Soil
Supergroup021_sp_123	ecosystem-specific	SRR7152999	8.23269	Terrestrial	Soil
Supergroup021_sp_1228	ecosystem-specific	SRR7086126	14.2462	Aquatic	Freshwater
Supergroup021_sp_1228	ecosystem-specific	SRR7086167	1.51332	Aquatic	Freshwater
Supergroup021_sp_1228	ecosystem-specific	SRR7086280	1.48555	Aquatic	Freshwater
Supergroup021_sp_1228	ecosystem-specific	SRR7086410	1.58586	Aquatic	Freshwater
Supergroup021_sp_1228	ecosystem-specific	SRR7086412	1.63419	Aquatic	Freshwater
Supergroup021_sp_1228	ecosystem-specific	SRR7086472	7.57824	Aquatic	Freshwater
Supergroup021_sp_1228	ecosystem-specific	SRR7089533	1.31858	Aquatic	Freshwater
Supergroup021_sp_1228	ecosystem-specific	SRR7089625	1.23812	Aquatic	Freshwater
Supergroup021_sp_1228	ecosystem-specific	SRR7094501	2.4429	Aquatic	Freshwater
Supergroup021_sp_1228	ecosystem-specific	SRR7990774	1.91349	Aquatic	Freshwater
Supergroup021_sp_1229	ecosystem-specific	SRR12063542	3.84848	Aquatic	Freshwater
Supergroup021_sp_1229	ecosystem-specific	SRR12063546	6.53973	Aquatic	Freshwater
Supergroup021_sp_1229	ecosystem-specific	SRR12063547	11.1726	Aquatic	Freshwater
Supergroup021_sp_1229	ecosystem-specific	SRR12063548	2.64304	Aquatic	Freshwater
Supergroup021_sp_1229	ecosystem-specific	SRR12063551	2.60432	Aquatic	Freshwater
Supergroup021_sp_1229	ecosystem-specific	SRR12063573	28.8291	Aquatic	Freshwater
Supergroup021_sp_1229	ecosystem-specific	SRR12063574	82.3395	Aquatic	Freshwater
Supergroup021_sp_1229	ecosystem-specific	SRR12063616	2.18112	Aquatic	Freshwater
Supergroup021_sp_1230	ecosystem-specific	SRR8512518	10.9917	Aquatic	Freshwater
Supergroup021_sp_1230	ecosystem-specific	SRR8512519	11.5808	Aquatic	Freshwater
Supergroup021_sp_1231	ecosystem-share	W38-SH-RL	9.6298	Aquatic	Aquatic_other
Supergroup021_sp_1231	ecosystem-share	S88-SH-RL	9.90297	Terrestrial	Soil
Supergroup021_sp_1232	ecosystem-specific	S40-WH-RL	10.1044	Terrestrial	Soil
Supergroup021_sp_1233	ecosystem-specific	SRR8820977	7.99454	Aquatic	Marine
Supergroup021_sp_1233	ecosystem-specific	SRR8821045	5.63772	Aquatic	Marine
Supergroup021_sp_1234	ecosystem-specific	SRR11450577	14.6922	Terrestrial	Soil
Supergroup021_sp_1235	ecosystem-specific	SRR5214153	11.4167	Terrestrial	Wetland
Supergroup021_sp_1235	ecosystem-specific	SRR5214156	13.7112	Terrestrial	Wetland
Supergroup021_sp_1235	ecosystem-specific	SRR5864100	14.4843	Terrestrial	Wetland
Supergroup021_sp_1235	ecosystem-specific	SRR5864104	11.8736	Terrestrial	Wetland
Supergroup021_sp_1236	ecosystem-share	SRR5830095	1.03498	Aquatic	Aquatic_other
Supergroup021_sp_1236	ecosystem-share	SRR5830097	1.03719	Aquatic	Aquatic_other
Supergroup021_sp_1236	ecosystem-share	SRR11827440	1.31861	Extreme	Salt_marsh
Supergroup021_sp_1236	ecosystem-share	SRR5830111	1.31094	Aquatic	Aquatic_other
Supergroup021_sp_1236	ecosystem-share	SRR5830101	1.11419	Aquatic	Aquatic_other
Supergroup021_sp_1237	ecosystem-specific	SRR8820932	9.75276	Aquatic	Marine
Supergroup021_sp_124	ecosystem-specific	SRR3624157	8.80518	Host_plant	Rhizosphere
Supergroup021_sp_124	ecosystem-specific	SRR3624172	6.07864	Host_plant	Rhizosphere
Supergroup021_sp_1239	ecosystem-specific	SRR12063538	12.2851	Aquatic	Freshwater
Supergroup021_sp_1239	ecosystem-specific	SRR12063541	2.91882	Aquatic	Freshwater
Supergroup021_sp_1239	ecosystem-specific	SRR12063560	11.3043	Aquatic	Freshwater
Supergroup021_sp_1239	ecosystem-specific	SRR12063561	30.8117	Aquatic	Freshwater
Supergroup021_sp_1239	ecosystem-specific	SRR12063564	28.6489	Aquatic	Freshwater
Supergroup021_sp_1239	ecosystem-specific	SRR12063567	50.3905	Aquatic	Freshwater
Supergroup021_sp_1239	ecosystem-specific	SRR12063580	6.15494	Aquatic	Freshwater
Supergroup021_sp_1239	ecosystem-specific	SRR12063582	16.6252	Aquatic	Freshwater
Supergroup021_sp_1239	ecosystem-specific	SRR12063596	3.11006	Aquatic	Freshwater
Supergroup021_sp_1239	ecosystem-specific	SRR12063599	4.8631	Aquatic	Freshwater
Supergroup021_sp_1239	ecosystem-specific	SRR12063600	4.87496	Aquatic	Freshwater
Supergroup021_sp_1239	ecosystem-specific	SRR12063622	12.1259	Aquatic	Freshwater
Supergroup021_sp_1240	ecosystem-specific	SRR5247038	2.16729	Terrestrial	Wetland
Supergroup021_sp_1241	ecosystem-specific	SRR12063538	4.91405	Aquatic	Freshwater
Supergroup021_sp_1241	ecosystem-specific	SRR12063622	24.2517	Aquatic	Freshwater
Supergroup021_sp_1242	ecosystem-specific	SRR7976406	2.39585	Terrestrial	Freshwater_sediment
Supergroup021_sp_1243	ecosystem-specific	SRR7085637	1.22838	Aquatic	Freshwater
Supergroup021_sp_1243	ecosystem-specific	SRR7085642	1.18625	Aquatic	Freshwater
Supergroup021_sp_1243	ecosystem-specific	SRR7086193	3.26037	Aquatic	Freshwater
Supergroup021_sp_1243	ecosystem-specific	SRR7086194	12.8702	Aquatic	Freshwater
Supergroup021_sp_1243	ecosystem-specific	SRR7086284	1.19505	Aquatic	Freshwater
Supergroup021_sp_1243	ecosystem-specific	SRR7086596	1.2751	Aquatic	Freshwater
Supergroup021_sp_1243	ecosystem-specific	SRR7086625	1.2233	Aquatic	Freshwater
Supergroup021_sp_1243	ecosystem-specific	SRR7088793	39.1738	Aquatic	Freshwater
Supergroup021_sp_1243	ecosystem-specific	SRR7089624	11.9414	Aquatic	Freshwater
Supergroup021_sp_1243	ecosystem-specific	SRR7090829	1.57086	Aquatic	Freshwater
Supergroup021_sp_1243	ecosystem-specific	SRR7812394	18.2969	Aquatic	Freshwater
Supergroup021_sp_1243	ecosystem-specific	SRR7812395	25.5605	Aquatic	Freshwater
Supergroup021_sp_1244	ecosystem-specific	SRR12063567	44.8911	Aquatic	Freshwater
Supergroup021_sp_1244	ecosystem-specific	SRR12063623	362.099	Aquatic	Freshwater
Supergroup021_sp_1246	ecosystem-specific	SRR5413683	18.3209	Host_plant	Rhizosphere
Supergroup021_sp_1246	ecosystem-specific	SRR5413693	18.5382	Host_plant	Rhizosphere
Supergroup021_sp_1246	ecosystem-specific	SRR5413709	18.243	Host_plant	Rhizosphere
Supergroup021_sp_1247	ecosystem-specific	SRR5252282	1.13529	Terrestrial	Soil
Supergroup021_sp_125	ecosystem-specific	SRR5821485	40.5917	Terrestrial	Soil
Supergroup021_sp_125	ecosystem-specific	SRR6236804	2.4646	Terrestrial	Soil
Supergroup021_sp_125	ecosystem-specific	SRR6236846	7.64314	Terrestrial	Soil
Supergroup021_sp_1248	ecosystem-specific	SRR4022185	16.1487	Terrestrial	Soil
Supergroup021_sp_1249	ecosystem-specific	SRR5830089	1.24223	Aquatic	Aquatic_other
Supergroup021_sp_1249	ecosystem-specific	SRR5830090	2.91284	Aquatic	Aquatic_other
Supergroup021_sp_1249	ecosystem-specific	SRR5830091	2.75393	Aquatic	Aquatic_other
Supergroup021_sp_1250	ecosystem-share	SRR8549480	2.44167	Terrestrial	Soil
Supergroup021_sp_1250	ecosystem-share	SRR8549476	1.61345	Terrestrial	Soil
Supergroup021_sp_1250	ecosystem-share	SRR8549460	8.21967	Terrestrial	Soil
Supergroup021_sp_1250	ecosystem-share	SRR8549876	3.89826	Terrestrial	Soil
Supergroup021_sp_1250	ecosystem-share	SRR8549886	1.21175	Host_plant	Rhizosphere
Supergroup021_sp_1250	ecosystem-share	SRR8549479	1.17491	Terrestrial	Soil
Supergroup021_sp_1252	ecosystem-specific	SRR6057752	1.10066	Terrestrial	Wetland
Supergroup021_sp_1252	ecosystem-specific	SRR6943113	2.36527	Terrestrial	Wetland
Supergroup021_sp_1253	ecosystem-specific	SRR4238006	3.17726	Terrestrial	Marine_sediment
Supergroup021_sp_1255	ecosystem-specific	SRR12063537	106.019	Aquatic	Freshwater
Supergroup021_sp_1255	ecosystem-specific	SRR12063542	133.565	Aquatic	Freshwater
Supergroup021_sp_1255	ecosystem-specific	SRR12063587	6.17843	Aquatic	Freshwater
Supergroup021_sp_1256	ecosystem-specific	SRR8857867	10.8331	Aquatic	Wastewater
Supergroup021_sp_1256	ecosystem-specific	SRR8857868	9.18173	Aquatic	Wastewater
Supergroup021_sp_1257	ecosystem-specific	SRR12063623	141.252	Aquatic	Freshwater
Supergroup021_sp_126	ecosystem-specific	SRR7142645	13.1661	Terrestrial	Soil
Supergroup021_sp_1258	ecosystem-specific	S56-HZ-RL	1.38923	Terrestrial	Soil
Supergroup021_sp_1258	ecosystem-specific	S60-HZ-RL	2.36567	Terrestrial	Soil
Supergroup021_sp_1259	ecosystem-specific	SRR12391171	2.09538	Aquatic	Freshwater
Supergroup021_sp_1260	ecosystem-specific	SRR12063589	54.61	Aquatic	Freshwater
Supergroup021_sp_1261	ecosystem-specific	SRR8512518	22.9143	Aquatic	Freshwater
Supergroup021_sp_1261	ecosystem-specific	SRR8512519	21.7009	Aquatic	Freshwater
Supergroup021_sp_1261	ecosystem-specific	SRR8512522	15.546	Aquatic	Freshwater
Supergroup021_sp_1261	ecosystem-specific	SRR8512523	13.5484	Aquatic	Freshwater
Supergroup021_sp_1262	ecosystem-specific	SRR8820895	1.30813	Aquatic	Marine
Supergroup021_sp_1262	ecosystem-specific	SRR8820896	8.33146	Aquatic	Marine
Supergroup021_sp_1263	ecosystem-specific	SRR8820895	1.18549	Aquatic	Marine
Supergroup021_sp_1263	ecosystem-specific	SRR8820896	3.42602	Aquatic	Marine
Supergroup021_sp_1264	ecosystem-specific	SRR4238003	19.3354	Terrestrial	Marine_sediment
Supergroup021_sp_1264	ecosystem-specific	SRR4238006	1.55865	Terrestrial	Marine_sediment
Supergroup021_sp_1265	ecosystem-specific	SRR6203186	1.75052	Terrestrial	Wetland
Supergroup021_sp_1266	ecosystem-specific	SRR11828993	1.83076	Extreme	Salt_marsh
Supergroup021_sp_1267	ecosystem-specific	SRR7635271	2.76693	Extreme	Salt_marsh
Supergroup021_sp_127	ecosystem-share	SRR7080226	2.89565	Terrestrial	Freshwater_sediment
Supergroup021_sp_127	ecosystem-share	SRR7080553	13.3389	Terrestrial	Freshwater_sediment
Supergroup021_sp_127	ecosystem-share	SRR7080225	26.5305	Aquatic	Freshwater
Supergroup021_sp_1268	ecosystem-specific	SRR5213862	1.5627	Terrestrial	Wetland
Supergroup021_sp_1268	ecosystem-specific	SRR5213866	1.5579	Terrestrial	Wetland
Supergroup021_sp_1268	ecosystem-specific	SRR5864106	1.52627	Terrestrial	Wetland
Supergroup021_sp_1268	ecosystem-specific	SRR5864112	1.83941	Terrestrial	Wetland
Supergroup021_sp_1269	ecosystem-specific	SRR12063623	30.6643	Aquatic	Freshwater
Supergroup021_sp_1270	ecosystem-specific	2201SPSS-RAXZ1RL	95.6525	Extreme	Antarctic_sediment
Supergroup021_sp_1271	ecosystem-specific	SRR10854863	3.6572	Terrestrial	Soil
Supergroup021_sp_1272	ecosystem-specific	SRR4021139	25.2469	Terrestrial	Soil
Supergroup021_sp_1272	ecosystem-specific	SRR4021770	7.01799	Terrestrial	Soil
Supergroup021_sp_1273	ecosystem-specific	SRR6960369	28.3442	Terrestrial	Soil
Supergroup021_sp_1273	ecosystem-specific	SRR7976360	7.55465	Terrestrial	Soil
Supergroup021_sp_1274	ecosystem-specific	SRR8554513	1.15427	Terrestrial	Soil
Supergroup021_sp_1274	ecosystem-specific	SRR8554514	2.32089	Terrestrial	Soil
Supergroup021_sp_1274	ecosystem-specific	SRR8554642	4.04651	Terrestrial	Soil
Supergroup021_sp_1275	ecosystem-specific	SRR7007217	1.76652	Terrestrial	Freshwater_sediment
Supergroup021_sp_1276	ecosystem-specific	S74-ZJ-RL	11.6954	Terrestrial	Soil
Supergroup021_sp_1276	ecosystem-specific	SRR11450580	7.42818	Terrestrial	Soil
Supergroup021_sp_128	ecosystem-share	SRR7080226	3.38469	Terrestrial	Freshwater_sediment
Supergroup021_sp_128	ecosystem-share	SRR7080553	1.06711	Terrestrial	Freshwater_sediment
Supergroup021_sp_128	ecosystem-share	SRR7080225	1.18185	Aquatic	Freshwater
Supergroup021_sp_1278	ecosystem-specific	SRR11827439	1.02	Extreme	Salt_marsh
Supergroup021_sp_1278	ecosystem-specific	SRR11827441	3.22129	Extreme	Salt_marsh
Supergroup021_sp_1278	ecosystem-specific	SRR11828458	5.17784	Extreme	Salt_marsh
Supergroup021_sp_1278	ecosystem-specific	SRR11829099	3.10769	Extreme	Salt_marsh
Supergroup021_sp_1278	ecosystem-specific	SRR11829105	28.95	Extreme	Salt_marsh
Supergroup021_sp_1278	ecosystem-specific	SRR11829143	6.83858	Extreme	Salt_marsh
Supergroup021_sp_1280	ecosystem-share	SRR7109325	8.3851	Aquatic	Freshwater
Supergroup021_sp_1280	ecosystem-share	SRR7109323	3.50472	Aquatic	Freshwater
Supergroup021_sp_1280	ecosystem-share	SRR7524631	6.15033	Aquatic	Freshwater
Supergroup021_sp_1280	ecosystem-share	SRR5246792	3.1846	Terrestrial	Wetland
Supergroup021_sp_1280	ecosystem-share	SRR6203184	3.76	Terrestrial	Wetland
Supergroup021_sp_1280	ecosystem-share	SRR7109324	5.92978	Aquatic	Freshwater
Supergroup021_sp_1282	ecosystem-specific	SRR11828897	19.0172	Extreme	Salt_marsh
Supergroup021_sp_1282	ecosystem-specific	SRR11828958	1.3985	Extreme	Salt_marsh
Supergroup021_sp_1282	ecosystem-specific	SRR11829001	4.82387	Extreme	Salt_marsh
Supergroup021_sp_1283	ecosystem-specific	SRR11828805	2.09639	Extreme	Salt_marsh
Supergroup021_sp_1283	ecosystem-specific	SRR11829143	7.82967	Extreme	Salt_marsh
Supergroup021_sp_1284	ecosystem-specific	SRR7007216	1.68271	Terrestrial	Freshwater_sediment
Supergroup021_sp_1285	ecosystem-specific	SRR6401740	42.4062	Aquatic	Marine
Supergroup021_sp_1285	ecosystem-specific	SRR8820932	45.0418	Aquatic	Marine
Supergroup021_sp_1285	ecosystem-specific	SRR8820970	70.6427	Aquatic	Marine
Supergroup021_sp_1285	ecosystem-specific	SRR8820972	53.3652	Aquatic	Marine
Supergroup021_sp_1285	ecosystem-specific	SRR8821107	55.2866	Aquatic	Marine
Supergroup021_sp_1286	ecosystem-specific	SRR4238001	10.5436	Terrestrial	Marine_sediment
Supergroup021_sp_1287	ecosystem-specific	SRR11828807	2.13283	Extreme	Salt_marsh
Supergroup021_sp_1287	ecosystem-specific	SRR11828891	8.15969	Extreme	Salt_marsh
Supergroup021_sp_1287	ecosystem-specific	SRR11828897	24.8901	Extreme	Salt_marsh
Supergroup021_sp_1287	ecosystem-specific	SRR11828900	40.4629	Extreme	Salt_marsh
Supergroup021_sp_1287	ecosystem-specific	SRR11828958	10.5886	Extreme	Salt_marsh
Supergroup021_sp_1287	ecosystem-specific	SRR11828994	1.99741	Extreme	Salt_marsh
Supergroup021_sp_1287	ecosystem-specific	SRR11829001	20.2321	Extreme	Salt_marsh
Supergroup021_sp_1287	ecosystem-specific	SRR11829101	3.73717	Extreme	Salt_marsh
Supergroup021_sp_1287	ecosystem-specific	SRR11829261	14.4972	Extreme	Salt_marsh
Supergroup021_sp_1289	ecosystem-specific	SRR7687292	6.83603	Aquatic	Freshwater
Supergroup021_sp_1289	ecosystem-specific	SRR8438308	1.42374	Aquatic	Freshwater
Supergroup021_sp_1290	ecosystem-specific	SRR7080627	3.57815	Terrestrial	Freshwater_sediment
Supergroup021_sp_1292	ecosystem-specific	SRR8533509	357.868	Terrestrial	Soil
Supergroup021_sp_1292	ecosystem-specific	SRR8533923	495.8	Terrestrial	Soil
Supergroup021_sp_1294	ecosystem-specific	W5-SZ-RL	28.4912	Aquatic	Aquatic_other
Supergroup021_sp_1295	ecosystem-specific	SRR4237999	5.30643	Terrestrial	Marine_sediment
Supergroup021_sp_1295	ecosystem-specific	SRR4238000	1.01037	Terrestrial	Marine_sediment
Supergroup021_sp_1295	ecosystem-specific	SRR4238003	7.98638	Terrestrial	Marine_sediment
Supergroup021_sp_1295	ecosystem-specific	SRR4238004	2.63219	Terrestrial	Marine_sediment
Supergroup021_sp_1295	ecosystem-specific	SRR4238005	6.05004	Terrestrial	Marine_sediment
Supergroup021_sp_1295	ecosystem-specific	SRR4238006	3.83669	Terrestrial	Marine_sediment
Supergroup021_sp_1295	ecosystem-specific	SRR4238008	2.36203	Terrestrial	Marine_sediment
Supergroup021_sp_1296	ecosystem-specific	SRR12063534	10.388	Aquatic	Freshwater
Supergroup021_sp_1296	ecosystem-specific	SRR12063535	2.04901	Aquatic	Freshwater
Supergroup021_sp_1296	ecosystem-specific	SRR12063536	2.26967	Aquatic	Freshwater
Supergroup021_sp_1296	ecosystem-specific	SRR12063546	1.70602	Aquatic	Freshwater
Supergroup021_sp_1296	ecosystem-specific	SRR12063578	9.36805	Aquatic	Freshwater
Supergroup021_sp_1296	ecosystem-specific	SRR12063580	31.2876	Aquatic	Freshwater
Supergroup021_sp_1296	ecosystem-specific	SRR12063583	2.37141	Aquatic	Freshwater
Supergroup021_sp_1296	ecosystem-specific	SRR12063605	10.8746	Aquatic	Freshwater
Supergroup021_sp_13	ecosystem-specific	SRR7109324	2.58232	Aquatic	Freshwater
Supergroup021_sp_13	ecosystem-specific	SRR7109325	21.3842	Aquatic	Freshwater
Supergroup021_sp_13	ecosystem-specific	SRR7524631	6.25823	Aquatic	Freshwater
Supergroup021_sp_130	ecosystem-specific	SRR5215306	7.94393	Terrestrial	Soil
Supergroup021_sp_1297	ecosystem-specific	SRR7086472	10.8162	Aquatic	Freshwater
Supergroup021_sp_1298	ecosystem-specific	SRR11563874	11.2229	Terrestrial	Soil
Supergroup021_sp_1298	ecosystem-specific	SRR11565167	2.82532	Terrestrial	Soil
Supergroup021_sp_1298	ecosystem-specific	SRR11565178	31.0411	Terrestrial	Soil
Supergroup021_sp_1298	ecosystem-specific	SRR11565179	21.498	Terrestrial	Soil
Supergroup021_sp_1299	ecosystem-specific	SRR7142028	6.70433	Host_plant	Rhizosphere
Supergroup021_sp_1299	ecosystem-specific	SRR8098372	55.8678	Host_plant	Rhizosphere
Supergroup021_sp_1299	ecosystem-specific	SRR8098373	18.8966	Host_plant	Rhizosphere
Supergroup021_sp_1302	ecosystem-specific	SRR11679818	1.7699	Terrestrial	Soil
Supergroup021_sp_1302	ecosystem-specific	SRR4021776	1.02004	Terrestrial	Soil
Supergroup021_sp_1302	ecosystem-specific	SRR7531807	1.01251	Terrestrial	Soil
Supergroup021_sp_1302	ecosystem-specific	SRR7532699	1.45392	Terrestrial	Soil
Supergroup021_sp_1303	ecosystem-specific	SRR5208451	4.38564	Terrestrial	Soil
Supergroup021_sp_1303	ecosystem-specific	SRR5208454	2.45573	Terrestrial	Soil
Supergroup021_sp_1303	ecosystem-specific	SRR5208455	7.80708	Terrestrial	Soil
Supergroup021_sp_1303	ecosystem-specific	SRR5208541	2.59948	Terrestrial	Soil
Supergroup021_sp_1303	ecosystem-specific	SRR5208544	2.92171	Terrestrial	Soil
Supergroup021_sp_1303	ecosystem-specific	SRR5208545	3.81852	Terrestrial	Soil
Supergroup021_sp_1304	ecosystem-specific	SRR12063531	1.32558	Aquatic	Freshwater
Supergroup021_sp_1304	ecosystem-specific	SRR12063567	31.9737	Aquatic	Freshwater
Supergroup021_sp_1304	ecosystem-specific	SRR12063583	8.0035	Aquatic	Freshwater
Supergroup021_sp_1304	ecosystem-specific	SRR12063609	2.99761	Aquatic	Freshwater
Supergroup021_sp_1305	ecosystem-specific	SRR8820894	2.84436	Aquatic	Marine
Supergroup021_sp_1305	ecosystem-specific	SRR8820895	2.84109	Aquatic	Marine
Supergroup021_sp_1305	ecosystem-specific	SRR8820896	10.901	Aquatic	Marine
Supergroup021_sp_1305	ecosystem-specific	SRR8820899	4.48044	Aquatic	Marine
Supergroup021_sp_1305	ecosystem-specific	SRR8820900	3.09743	Aquatic	Marine
Supergroup021_sp_1306	ecosystem-specific	SRR5839345	1.9009	Aquatic	Freshwater
Supergroup021_sp_1306	ecosystem-specific	SRR5839346	1.48693	Aquatic	Freshwater
Supergroup021_sp_1306	ecosystem-specific	SRR5839349	10.4861	Aquatic	Freshwater
Supergroup021_sp_1306	ecosystem-specific	SRR5839363	1.16233	Aquatic	Freshwater
Supergroup021_sp_131	ecosystem-share	SRR7538188	1.29634	Terrestrial	Soil
Supergroup021_sp_131	ecosystem-share	ERR2497771	1.46545	Aquatic	Aquatic_other
Supergroup021_sp_131	ecosystem-share	SRR7535304	3.32657	Terrestrial	Soil
Supergroup021_sp_131	ecosystem-share	SRR7533101	2.06274	Terrestrial	Soil
Supergroup021_sp_1307	ecosystem-specific	SRR5247040	5.20486	Terrestrial	Wetland
Supergroup021_sp_1309	ecosystem-share	SRR6048962	1.74244	Aquatic	Freshwater
Supergroup021_sp_1309	ecosystem-share	SRR12266273	2.21925	Terrestrial	Wetland
Supergroup021_sp_1309	ecosystem-share	W15-DG-RL	2.18155	Aquatic	Aquatic_other
Supergroup021_sp_1309	ecosystem-share	SRR12266338	1.10523	Terrestrial	Wetland
Supergroup021_sp_1309	ecosystem-share	SRR12266271	5.31701	Terrestrial	Wetland
Supergroup021_sp_1309	ecosystem-share	SRR12266613	11.6118	Terrestrial	Wetland
Supergroup021_sp_1310	ecosystem-specific	SRR7550489	1.19405	Terrestrial	Soil
Supergroup021_sp_1310	ecosystem-specific	SRR7550490	1.46249	Terrestrial	Soil
Supergroup021_sp_1311	ecosystem-specific	SRR8840796	104.49	Aquatic	Wastewater
Supergroup021_sp_1311	ecosystem-specific	SRR8840799	76.2338	Aquatic	Wastewater
Supergroup021_sp_1311	ecosystem-specific	SRR8840828	76.914	Aquatic	Wastewater
Supergroup021_sp_1312	ecosystem-specific	SRR8840779	90.2037	Aquatic	Wastewater
Supergroup021_sp_1312	ecosystem-specific	SRR8840780	155.134	Aquatic	Wastewater
Supergroup021_sp_1312	ecosystem-specific	SRR8840781	93.9707	Aquatic	Wastewater
Supergroup021_sp_1313	ecosystem-specific	ERR3463904	1.01593	Aquatic	Wastewater
Supergroup021_sp_1313	ecosystem-specific	SRR8840725	468.457	Aquatic	Wastewater
Supergroup021_sp_1313	ecosystem-specific	SRR8840728	104.798	Aquatic	Wastewater
Supergroup021_sp_1313	ecosystem-specific	SRR8840796	9.07618	Aquatic	Wastewater
Supergroup021_sp_1313	ecosystem-specific	SRR8840799	4.57914	Aquatic	Wastewater
Supergroup021_sp_1313	ecosystem-specific	SRR8840828	3.25683	Aquatic	Wastewater
Supergroup021_sp_1314	ecosystem-specific	SRR5247038	3.52184	Terrestrial	Wetland
Supergroup021_sp_1315	ecosystem-specific	SRR11829001	1.49868	Extreme	Salt_marsh
Supergroup021_sp_1316	ecosystem-specific	SRR6808579	2.12751	Terrestrial	Marine_sediment
Supergroup021_sp_1316	ecosystem-specific	SRR6808580	3.51213	Terrestrial	Marine_sediment
Supergroup021_sp_1316	ecosystem-specific	SRR6808582	1.4188	Terrestrial	Marine_sediment
Supergroup021_sp_1316	ecosystem-specific	SRR6808587	3.03325	Terrestrial	Marine_sediment
Supergroup021_sp_1316	ecosystem-specific	SRR6808588	1.2534	Terrestrial	Marine_sediment
Supergroup021_sp_132	ecosystem-specific	SRR6244721	11.1529	Terrestrial	Soil
Supergroup021_sp_1317	ecosystem-specific	SRR11829142	1.16338	Extreme	Salt_marsh
Supergroup021_sp_1318	ecosystem-specific	SRR12063537	1.75032	Aquatic	Freshwater
Supergroup021_sp_1318	ecosystem-specific	SRR12063542	367.416	Aquatic	Freshwater
Supergroup021_sp_1318	ecosystem-specific	SRR12063587	39.9538	Aquatic	Freshwater
Supergroup021_sp_1318	ecosystem-specific	SRR12063616	273.949	Aquatic	Freshwater
Supergroup021_sp_1319	ecosystem-specific	SRR8550570	6.44279	Host_plant	Leaf_litter
Supergroup021_sp_1319	ecosystem-specific	SRR9016307	16.145	Host_plant	Leaf_litter
Supergroup021_sp_1319	ecosystem-specific	SRR9016309	1.16203	Host_plant	Leaf_litter
Supergroup021_sp_1320	ecosystem-specific	ERR1712032	1.50604	Aquatic	Marine
Supergroup021_sp_1320	ecosystem-specific	ERR1712222	1.49116	Aquatic	Marine
Supergroup021_sp_1321	ecosystem-specific	SRR12391171	1.09855	Aquatic	Freshwater
Supergroup021_sp_1321	ecosystem-specific	SRR12391680	3.83173	Aquatic	Freshwater
Supergroup021_sp_1322	ecosystem-specific	SRR12063567	7.03421	Aquatic	Freshwater
Supergroup021_sp_1323	ecosystem-specific	SRR12063570	33.0886	Aquatic	Freshwater
Supergroup021_sp_1323	ecosystem-specific	SRR12063582	23.2753	Aquatic	Freshwater
Supergroup021_sp_1323	ecosystem-specific	SRR12063599	33.3122	Aquatic	Freshwater
Supergroup021_sp_1323	ecosystem-specific	SRR12063600	91.8931	Aquatic	Freshwater
Supergroup021_sp_1324	ecosystem-share	SRR7590045	37.5024	Host_plant	Rhizosphere
Supergroup021_sp_1324	ecosystem-share	SRR8436108	27.8666	Terrestrial	Soil
Supergroup021_sp_1324	ecosystem-share	SRR7589940	32.6182	Host_plant	Leaf_litter
Supergroup021_sp_1324	ecosystem-share	SRR8420477	27.9815	Host_plant	Leaf_litter
Supergroup021_sp_1324	ecosystem-share	SRR7004430	6.81655	Host_plant	Leaf_litter
Supergroup021_sp_1324	ecosystem-share	SRR8420452	1.94098	Host_plant	Leaf_litter
Supergroup021_sp_1324	ecosystem-share	SRR7004429	8.62792	Host_plant	Leaf_litter
Supergroup021_sp_1324	ecosystem-share	SRR7590081	32.3818	Host_plant	Rhizosphere
Supergroup021_sp_1324	ecosystem-share	SRR9006447	12.2147	Host_plant	Leaf_litter
Supergroup021_sp_1324	ecosystem-share	SRR7004432	25.6497	Host_plant	Leaf_litter
Supergroup021_sp_1324	ecosystem-share	SRR7004590	4.437	Terrestrial	Soil
Supergroup021_sp_1324	ecosystem-share	SRR7004653	63.6803	Host_plant	Rhizosphere
Supergroup021_sp_1324	ecosystem-share	SRR7589921	138.066	Host_plant	Leaf_litter
Supergroup021_sp_1324	ecosystem-share	SRR8435788	45.1237	Terrestrial	Soil
Supergroup021_sp_1324	ecosystem-share	SRR7162750	2.95336	Terrestrial	Soil
Supergroup021_sp_1324	ecosystem-share	SRR9006460	22.276	Host_plant	Rhizosphere
Supergroup021_sp_1324	ecosystem-share	SRR7590084	1.27045	Host_plant	Rhizosphere
Supergroup021_sp_1324	ecosystem-share	SRR7589936	4.16101	Host_plant	Leaf_litter
Supergroup021_sp_1324	ecosystem-share	SRR8420455	11.4248	Host_plant	Leaf_litter
Supergroup021_sp_1324	ecosystem-share	SRR7589999	9.08405	Terrestrial	Soil
Supergroup021_sp_1324	ecosystem-share	SRR8435739	30.2861	Host_plant	Leaf_litter
Supergroup021_sp_1324	ecosystem-share	SRR7590082	82.8966	Host_plant	Rhizosphere
Supergroup021_sp_1324	ecosystem-share	SRR7590001	22.8793	Terrestrial	Soil
Supergroup021_sp_1324	ecosystem-share	SRR7004415	49.6684	Host_plant	Leaf_litter
Supergroup021_sp_1324	ecosystem-share	SRR8406488	98.3662	Host_plant	Leaf_litter
Supergroup021_sp_1324	ecosystem-share	SRR8420457	36.4017	Host_plant	Leaf_litter
Supergroup021_sp_1324	ecosystem-share	SRR7004607	2.23447	Host_plant	Rhizosphere
Supergroup021_sp_1324	ecosystem-share	SRR8420478	12.3362	Terrestrial	Soil
Supergroup021_sp_1324	ecosystem-share	SRR7589972	48.8376	Terrestrial	Soil
Supergroup021_sp_1324	ecosystem-share	SRR8435736	55.6386	Host_plant	Leaf_litter
Supergroup021_sp_1324	ecosystem-share	SRR7590003	35.4965	Terrestrial	Soil
Supergroup021_sp_1324	ecosystem-share	SRR7004643	87.3315	Host_plant	Rhizosphere
Supergroup021_sp_1324	ecosystem-share	SRR7004595	19.9304	Terrestrial	Soil
Supergroup021_sp_1324	ecosystem-share	SRR7004593	40.3185	Terrestrial	Soil
Supergroup021_sp_1324	ecosystem-share	SRR8535405	35.8334	Host_plant	Rhizosphere
Supergroup021_sp_1324	ecosystem-share	SRR7004606	41.9273	Host_plant	Rhizosphere
Supergroup021_sp_1324	ecosystem-share	SRR7004668	93.0592	Host_plant	Rhizosphere
Supergroup021_sp_1324	ecosystem-share	SRR7004425	72.8877	Host_plant	Leaf_litter
Supergroup021_sp_1324	ecosystem-share	SRR7590083	46.334	Host_plant	Rhizosphere
Supergroup021_sp_1324	ecosystem-share	SRR7004667	130.567	Host_plant	Rhizosphere
Supergroup021_sp_1324	ecosystem-share	SRR7004714	15.4611	Host_plant	Rhizosphere
Supergroup021_sp_1324	ecosystem-share	SRR8420458	6.10274	Host_plant	Leaf_litter
Supergroup021_sp_1324	ecosystem-share	SRR7004594	19.6156	Terrestrial	Soil
Supergroup021_sp_1324	ecosystem-share	SRR7004602	106.786	Terrestrial	Soil
Supergroup021_sp_1324	ecosystem-share	SRR7004427	1.21629	Host_plant	Leaf_litter
Supergroup021_sp_1324	ecosystem-share	SRR7004592	1.25089	Host_plant	Leaf_litter
Supergroup021_sp_1324	ecosystem-share	SRR8420476	15.7881	Host_plant	Leaf_litter
Supergroup021_sp_1324	ecosystem-share	SRR7004712	27.446	Host_plant	Rhizosphere
Supergroup021_sp_1324	ecosystem-share	SRR7004596	4.85595	Terrestrial	Soil
Supergroup021_sp_1324	ecosystem-share	SRR8435713	12.2187	Terrestrial	Soil
Supergroup021_sp_1324	ecosystem-share	SRR7004717	100.869	Host_plant	Rhizosphere
Supergroup021_sp_1324	ecosystem-share	SRR8436111	51.3916	Host_plant	Rhizosphere
Supergroup021_sp_1324	ecosystem-share	SRR8405201	72.7897	Host_plant	Leaf_litter
Supergroup021_sp_1324	ecosystem-share	SRR8435781	43.0847	Terrestrial	Soil
Supergroup021_sp_1324	ecosystem-share	SRR7004605	18.7316	Terrestrial	Soil
Supergroup021_sp_1325	ecosystem-specific	SRR10854863	6.6458	Terrestrial	Soil
Supergroup021_sp_1326	ecosystem-specific	SRR5247038	1.05721	Terrestrial	Wetland
Supergroup021_sp_1326	ecosystem-specific	SRR5247040	2.2874	Terrestrial	Wetland
Supergroup021_sp_1326	ecosystem-specific	SRR6203184	1.2925	Terrestrial	Wetland
Supergroup021_sp_1326	ecosystem-specific	SRR6203672	1.4706	Terrestrial	Wetland
Supergroup021_sp_133	ecosystem-specific	SRR5208455	2.26125	Terrestrial	Soil
Supergroup021_sp_133	ecosystem-specific	SRR5208545	1.45622	Terrestrial	Soil
Supergroup021_sp_1327	ecosystem-specific	SRR5215305	23.1736	Terrestrial	Soil
Supergroup021_sp_1328	ecosystem-specific	SRR5256713	70.8638	Aquatic	Freshwater
Supergroup021_sp_1328	ecosystem-specific	SRR5256715	1396.47	Aquatic	Freshwater
Supergroup021_sp_1328	ecosystem-specific	SRR5256887	15.0317	Aquatic	Freshwater
Supergroup021_sp_1328	ecosystem-specific	SRR6048582	20.1926	Aquatic	Freshwater
Supergroup021_sp_1328	ecosystem-specific	SRR6048648	560.355	Aquatic	Freshwater
Supergroup021_sp_1328	ecosystem-specific	SRR6466459	2.22474	Aquatic	Freshwater
Supergroup021_sp_1328	ecosystem-specific	SRR6466476	4277.04	Aquatic	Freshwater
Supergroup021_sp_1328	ecosystem-specific	SRR7182482	1443.58	Aquatic	Freshwater
Supergroup021_sp_1328	ecosystem-specific	SRR7182483	17.6005	Aquatic	Freshwater
Supergroup021_sp_1328	ecosystem-specific	SRR7182491	92.6195	Aquatic	Freshwater
Supergroup021_sp_1329	ecosystem-specific	SRR5246516	4.30072	Aquatic	Freshwater
Supergroup021_sp_1329	ecosystem-specific	SRR5246518	4.76999	Aquatic	Freshwater
Supergroup021_sp_1329	ecosystem-specific	SRR5246521	7.00729	Aquatic	Freshwater
Supergroup021_sp_1329	ecosystem-specific	SRR5246523	2.37132	Aquatic	Freshwater
Supergroup021_sp_1329	ecosystem-specific	SRR5246525	1.07751	Aquatic	Freshwater
Supergroup021_sp_1329	ecosystem-specific	SRR6435396	1.82833	Aquatic	Freshwater
Supergroup021_sp_1330	ecosystem-specific	SRR6401740	8.7972	Aquatic	Marine
Supergroup021_sp_1330	ecosystem-specific	SRR8820932	4.61764	Aquatic	Marine
Supergroup021_sp_1330	ecosystem-specific	SRR8820970	6.16205	Aquatic	Marine
Supergroup021_sp_1330	ecosystem-specific	SRR8820972	6.66339	Aquatic	Marine
Supergroup021_sp_1330	ecosystem-specific	SRR8821107	6.97292	Aquatic	Marine
Supergroup021_sp_1331	ecosystem-specific	SRR11828805	3.58592	Extreme	Salt_marsh
Supergroup021_sp_1331	ecosystem-specific	SRR11829105	8.55216	Extreme	Salt_marsh
Supergroup021_sp_1332	ecosystem-specific	SRR11827438	13.6024	Extreme	Salt_marsh
Supergroup021_sp_1332	ecosystem-specific	SRR11829103	10.7738	Extreme	Salt_marsh
Supergroup021_sp_1333	ecosystem-share	SRR6324955	2.42028	Host_plant	Rhizosphere
Supergroup021_sp_1333	ecosystem-share	SRR5413246	2.30831	Host_plant	Rhizosphere
Supergroup021_sp_1333	ecosystem-share	SRR6324947	3.4366	Host_plant	Rhizosphere
Supergroup021_sp_1333	ecosystem-share	SRR949316	18.8574	Terrestrial	Soil
Supergroup021_sp_1334	ecosystem-specific	SRR7142089	3.44836	Host_plant	Rhizosphere
Supergroup021_sp_1334	ecosystem-specific	SRR8098372	3.80821	Host_plant	Rhizosphere
Supergroup021_sp_1334	ecosystem-specific	SRR8098373	3.31695	Host_plant	Rhizosphere
Supergroup021_sp_1334	ecosystem-specific	SRR8098556	2.79051	Host_plant	Rhizosphere
Supergroup021_sp_1335	ecosystem-specific	SRR7109324	6.59927	Aquatic	Freshwater
Supergroup021_sp_1335	ecosystem-specific	SRR7524631	1.72641	Aquatic	Freshwater
Supergroup021_sp_1336	ecosystem-specific	SRR8840727	3.28003	Aquatic	Wastewater
Supergroup021_sp_134	ecosystem-share	SRR7589935	5.11658	Host_plant	Leaf_litter
Supergroup021_sp_134	ecosystem-share	SRR7551019	10.5982	Terrestrial	Soil
Supergroup021_sp_134	ecosystem-share	SRR7538189	2.21952	Terrestrial	Soil
Supergroup021_sp_134	ecosystem-share	SRR7004594	2.9922	Terrestrial	Soil
Supergroup021_sp_134	ecosystem-share	SRR7004712	1.31321	Host_plant	Rhizosphere
Supergroup021_sp_134	ecosystem-share	SRR7590082	2.50659	Host_plant	Rhizosphere
Supergroup021_sp_134	ecosystem-share	SRR8435788	2.88928	Terrestrial	Soil
Supergroup021_sp_134	ecosystem-share	SRR8436111	5.97577	Host_plant	Rhizosphere
Supergroup021_sp_134	ecosystem-share	SRR8435738	1.95618	Host_plant	Leaf_litter
Supergroup021_sp_134	ecosystem-share	SRR8420455	1.31824	Host_plant	Leaf_litter
Supergroup021_sp_134	ecosystem-share	SRR7589936	2.37772	Host_plant	Leaf_litter
Supergroup021_sp_134	ecosystem-share	SRR7540211	3.32094	Terrestrial	Soil
Supergroup021_sp_134	ecosystem-share	SRR7004430	1.51479	Host_plant	Leaf_litter
Supergroup021_sp_134	ecosystem-share	SRR4022175	2.97297	Terrestrial	Soil
Supergroup021_sp_134	ecosystem-share	SRR7589999	6.81304	Terrestrial	Soil
Supergroup021_sp_134	ecosystem-share	SRR4021778	5.49132	Terrestrial	Soil
Supergroup021_sp_134	ecosystem-share	SRR7539006	1.62332	Terrestrial	Soil
Supergroup021_sp_134	ecosystem-share	SRR7535022	13.9959	Terrestrial	Soil
Supergroup021_sp_134	ecosystem-share	SRR7004596	5.51813	Terrestrial	Soil
Supergroup021_sp_134	ecosystem-share	SRR8420458	2.80126	Host_plant	Leaf_litter
Supergroup021_sp_134	ecosystem-share	SRR11679702	1.37172	Terrestrial	Soil
Supergroup021_sp_134	ecosystem-share	SRR7590046	5.10307	Terrestrial	Soil
Supergroup021_sp_134	ecosystem-share	SRR7535528	1.12562	Terrestrial	Soil
Supergroup021_sp_134	ecosystem-share	SRR11563379	1.79764	Host_plant	Rhizosphere
Supergroup021_sp_134	ecosystem-share	SRR7004714	2.3665	Host_plant	Rhizosphere
Supergroup021_sp_134	ecosystem-share	SRR7590003	1.84877	Terrestrial	Soil
Supergroup021_sp_134	ecosystem-share	SRR7590045	1.65756	Host_plant	Rhizosphere
Supergroup021_sp_134	ecosystem-share	SRR11679754	2.56376	Terrestrial	Soil
Supergroup021_sp_134	ecosystem-share	SRR8435739	2.84567	Host_plant	Leaf_litter
Supergroup021_sp_134	ecosystem-share	SRR7532699	15.1408	Terrestrial	Soil
Supergroup021_sp_134	ecosystem-share	SRR8436108	3.72548	Terrestrial	Soil
Supergroup021_sp_134	ecosystem-share	SRR7004607	1.30344	Host_plant	Rhizosphere
Supergroup021_sp_134	ecosystem-share	SRR4021772	10.6067	Terrestrial	Soil
Supergroup021_sp_134	ecosystem-share	ERR2497772	2.26844	Aquatic	Aquatic_other
Supergroup021_sp_134	ecosystem-share	SRR7531807	30.2358	Terrestrial	Soil
Supergroup021_sp_134	ecosystem-share	SRR7534934	21.1801	Terrestrial	Soil
Supergroup021_sp_134	ecosystem-share	SRR8435713	2.66844	Terrestrial	Soil
Supergroup021_sp_134	ecosystem-share	SRR7590081	14.3919	Host_plant	Rhizosphere
Supergroup021_sp_134	ecosystem-share	SRR8420477	1.44022	Host_plant	Leaf_litter
Supergroup021_sp_134	ecosystem-share	SRR7004604	10.6907	Terrestrial	Soil
Supergroup021_sp_134	ecosystem-share	SRR7533622	7.86551	Terrestrial	Soil
Supergroup021_sp_134	ecosystem-share	SRR7004590	3.60506	Terrestrial	Soil
Supergroup021_sp_1337	ecosystem-specific	SRR5246792	1.02776	Terrestrial	Wetland
Supergroup021_sp_1337	ecosystem-specific	SRR6203186	6.61309	Terrestrial	Wetland
Supergroup021_sp_1338	ecosystem-specific	SRR5830077	19.9451	Aquatic	Aquatic_other
Supergroup021_sp_1338	ecosystem-specific	SRR5830078	19.814	Aquatic	Aquatic_other
Supergroup021_sp_1338	ecosystem-specific	SRR5830081	86.2657	Aquatic	Aquatic_other
Supergroup021_sp_1338	ecosystem-specific	SRR5830086	112.387	Aquatic	Aquatic_other
Supergroup021_sp_1339	ecosystem-specific	SRR5247038	2.27301	Terrestrial	Wetland
Supergroup021_sp_1339	ecosystem-specific	SRR5247040	3.58177	Terrestrial	Wetland
Supergroup021_sp_1340	ecosystem-specific	SRR6203672	1.5199	Terrestrial	Wetland
Supergroup021_sp_1342	ecosystem-specific	SRR5944347	1.06741	Terrestrial	Compost
Supergroup021_sp_1342	ecosystem-specific	SRR5944348	1.90706	Terrestrial	Compost
Supergroup021_sp_1343	ecosystem-specific	SRR7635271	1.89515	Extreme	Salt_marsh
Supergroup021_sp_1344	ecosystem-specific	SRR7007218	71.6019	Terrestrial	Freshwater_sediment
Supergroup021_sp_1345	ecosystem-specific	SRR7007219	10.2595	Terrestrial	Freshwater_sediment
Supergroup021_sp_1346	ecosystem-specific	SRR2089028	3.31498	Aquatic	Freshwater
Supergroup021_sp_1346	ecosystem-specific	SRR2089035	3.82394	Aquatic	Freshwater
Supergroup021_sp_1346	ecosystem-specific	SRR2089053	80.3735	Aquatic	Freshwater
Supergroup021_sp_1346	ecosystem-specific	SRR2089062	131.671	Aquatic	Freshwater
Supergroup021_sp_1346	ecosystem-specific	SRR2089070	25.3776	Aquatic	Freshwater
Supergroup021_sp_1346	ecosystem-specific	SRR2089071	17.4636	Aquatic	Freshwater
Supergroup021_sp_1346	ecosystem-specific	SRR2089081	19.2534	Aquatic	Freshwater
Supergroup021_sp_1347	ecosystem-specific	S58-HZ-RL	1.63901	Terrestrial	Soil
Supergroup021_sp_1348	ecosystem-specific	SRR8866398	2.72044	Aquatic	Marine
Supergroup021_sp_1348	ecosystem-specific	SRR8866892	3.60558	Aquatic	Marine
Supergroup021_sp_1349	ecosystem-share	SRR11622633	1.23037	Terrestrial	Soil
Supergroup021_sp_1349	ecosystem-share	SRR11622450	1.64641	Terrestrial	Soil
Supergroup021_sp_1349	ecosystem-share	SRR3624157	4.63211	Host_plant	Rhizosphere
Supergroup021_sp_1350	ecosystem-specific	SRR7109324	2.34322	Aquatic	Freshwater
Supergroup021_sp_1351	ecosystem-specific	SRR8840725	26.5651	Aquatic	Wastewater
Supergroup021_sp_1351	ecosystem-specific	SRR8840728	26.4981	Aquatic	Wastewater
Supergroup021_sp_1351	ecosystem-specific	SRR8840779	1.10127	Aquatic	Wastewater
Supergroup021_sp_1351	ecosystem-specific	SRR8840780	3.41724	Aquatic	Wastewater
Supergroup021_sp_1351	ecosystem-specific	SRR8840781	2.77984	Aquatic	Wastewater
Supergroup021_sp_1352	ecosystem-specific	SRR4238008	13.0985	Terrestrial	Marine_sediment
Supergroup021_sp_1354	ecosystem-specific	SRR10854863	4.9622	Terrestrial	Soil
Supergroup021_sp_1355	ecosystem-specific	SRR11827441	8.41692	Extreme	Salt_marsh
Supergroup021_sp_1355	ecosystem-specific	SRR11828898	7.32405	Extreme	Salt_marsh
Supergroup021_sp_1355	ecosystem-specific	SRR11829105	13.4233	Extreme	Salt_marsh
Supergroup021_sp_1356	ecosystem-specific	SRR6237240	9.62162	Terrestrial	Soil
Supergroup021_sp_1356	ecosystem-specific	SRR6237241	21.2116	Terrestrial	Soil
Supergroup021_sp_1356	ecosystem-specific	SRR6243472	1.08106	Terrestrial	Soil
Supergroup021_sp_1356	ecosystem-specific	SRR6243476	26.0826	Terrestrial	Soil
Supergroup021_sp_1356	ecosystem-specific	SRR6243501	82.3365	Terrestrial	Soil
Supergroup021_sp_1356	ecosystem-specific	SRR6244084	105.026	Terrestrial	Soil
Supergroup021_sp_136	ecosystem-specific	SRR6058062	1.06961	Terrestrial	Wetland
Supergroup021_sp_1357	ecosystem-specific	SRR2089024	14.9946	Aquatic	Freshwater
Supergroup021_sp_1357	ecosystem-specific	SRR7088796	25.3641	Aquatic	Freshwater
Supergroup021_sp_1358	ecosystem-specific	SRR4238009	3.62287	Terrestrial	Marine_sediment
Supergroup021_sp_1358	ecosystem-specific	SRR4238010	1.3291	Terrestrial	Marine_sediment
Supergroup021_sp_1359	ecosystem-specific	SRR8820896	2.02447	Aquatic	Marine
Supergroup021_sp_1360	ecosystem-specific	SRR8820977	18.8169	Aquatic	Marine
Supergroup021_sp_1361	ecosystem-share	SRR7086279	2.51892	Aquatic	Freshwater
Supergroup021_sp_1361	ecosystem-share	SRR11828958	3.29645	Extreme	Salt_marsh
Supergroup021_sp_1361	ecosystem-share	SRR11829001	25.1029	Extreme	Salt_marsh
Supergroup021_sp_1361	ecosystem-share	SRR11828900	3.74861	Extreme	Salt_marsh
Supergroup021_sp_1362	ecosystem-specific	SRR11828460	3.44643	Extreme	Salt_marsh
Supergroup021_sp_1363	ecosystem-share	SRR8549480	3.09904	Terrestrial	Soil
Supergroup021_sp_1363	ecosystem-share	SRR8549881	9.8058	Host_plant	Rhizosphere
Supergroup021_sp_1363	ecosystem-share	SRR8549903	32.8525	Host_plant	Rhizosphere
Supergroup021_sp_1363	ecosystem-share	SRR6057751	1.01426	Terrestrial	Wetland
Supergroup021_sp_1363	ecosystem-share	SRR8549479	71.9307	Terrestrial	Soil
Supergroup021_sp_1363	ecosystem-share	SRR8549458	9.11333	Terrestrial	Soil
Supergroup021_sp_1363	ecosystem-share	SRR8549476	17.2438	Terrestrial	Soil
Supergroup021_sp_1363	ecosystem-share	SRR8549913	1.29176	Host_plant	Rhizosphere
Supergroup021_sp_1364	ecosystem-specific	SRR5413683	6.81539	Host_plant	Rhizosphere
Supergroup021_sp_1364	ecosystem-specific	SRR5413693	5.46372	Host_plant	Rhizosphere
Supergroup021_sp_1364	ecosystem-specific	SRR5413709	5.01792	Host_plant	Rhizosphere
Supergroup021_sp_1364	ecosystem-specific	SRR8100032	8.23605	Host_plant	Rhizosphere
Supergroup021_sp_1364	ecosystem-specific	SRR8100033	7.76565	Host_plant	Rhizosphere
Supergroup021_sp_1365	ecosystem-specific	SRR8098372	2.88319	Host_plant	Rhizosphere
Supergroup021_sp_1365	ecosystem-specific	SRR8098373	2.71387	Host_plant	Rhizosphere
Supergroup021_sp_1366	ecosystem-specific	SRR7142028	3.1489	Host_plant	Rhizosphere
Supergroup021_sp_1367	ecosystem-specific	SRR7142026	243.045	Host_plant	Rhizosphere
Supergroup021_sp_1367	ecosystem-specific	SRR7142027	92.3776	Host_plant	Rhizosphere
Supergroup021_sp_1367	ecosystem-specific	SRR7142089	135.75	Host_plant	Rhizosphere
Supergroup021_sp_1367	ecosystem-specific	SRR7142090	36.9838	Host_plant	Rhizosphere
Supergroup021_sp_1367	ecosystem-specific	SRR8098372	5.19574	Host_plant	Rhizosphere
Supergroup021_sp_1367	ecosystem-specific	SRR8098373	4.92516	Host_plant	Rhizosphere
Supergroup021_sp_1367	ecosystem-specific	SRR8098556	35.3116	Host_plant	Rhizosphere
Supergroup021_sp_1368	ecosystem-specific	SRR3624127	1.22715	Host_plant	Rhizosphere
Supergroup021_sp_1368	ecosystem-specific	SRR3624129	4.56403	Host_plant	Rhizosphere
Supergroup021_sp_1368	ecosystem-specific	SRR3624133	6.40338	Host_plant	Rhizosphere
Supergroup021_sp_1368	ecosystem-specific	SRR3624154	216.384	Host_plant	Rhizosphere
Supergroup021_sp_1368	ecosystem-specific	SRR3624155	23.0921	Host_plant	Rhizosphere
Supergroup021_sp_1368	ecosystem-specific	SRR3624159	26.83	Host_plant	Rhizosphere
Supergroup021_sp_1368	ecosystem-specific	SRR3624170	29.3244	Host_plant	Rhizosphere
Supergroup021_sp_1368	ecosystem-specific	SRR3624171	639.84	Host_plant	Rhizosphere
Supergroup021_sp_1368	ecosystem-specific	SRR3624172	80.9389	Host_plant	Rhizosphere
Supergroup021_sp_1369	ecosystem-specific	SRR7533591	3.17495	Terrestrial	Soil
Supergroup021_sp_1369	ecosystem-specific	SRR7535528	4.96296	Terrestrial	Soil
Supergroup021_sp_1370	ecosystem-specific	SRR5208451	6.64041	Terrestrial	Soil
Supergroup021_sp_1370	ecosystem-specific	SRR5208454	5.64386	Terrestrial	Soil
Supergroup021_sp_1370	ecosystem-specific	SRR5208455	10.514	Terrestrial	Soil
Supergroup021_sp_1370	ecosystem-specific	SRR5208541	7.47822	Terrestrial	Soil
Supergroup021_sp_1370	ecosystem-specific	SRR5208544	8.9849	Terrestrial	Soil
Supergroup021_sp_1370	ecosystem-specific	SRR5208545	26.2119	Terrestrial	Soil
Supergroup021_sp_1371	ecosystem-specific	SRR11565175	1.23536	Terrestrial	Soil
Supergroup021_sp_1372	ecosystem-specific	SRR5247038	2.06156	Terrestrial	Wetland
Supergroup021_sp_1372	ecosystem-specific	SRR6203186	1.10981	Terrestrial	Wetland
Supergroup021_sp_1372	ecosystem-specific	SRR6203672	1.12555	Terrestrial	Wetland
Supergroup021_sp_1373	ecosystem-specific	SRR11827439	16.7908	Extreme	Salt_marsh
Supergroup021_sp_1373	ecosystem-specific	SRR11827441	1.24695	Extreme	Salt_marsh
Supergroup021_sp_1373	ecosystem-specific	SRR11828959	3.71469	Extreme	Salt_marsh
Supergroup021_sp_1373	ecosystem-specific	SRR11829099	3.62563	Extreme	Salt_marsh
Supergroup021_sp_1374	ecosystem-specific	2201SPSS-R103RL	6.13698	Extreme	Antarctic_sediment
Supergroup021_sp_1375	ecosystem-specific	SRR5833955	1.05828	Aquatic	Freshwater
Supergroup021_sp_1375	ecosystem-specific	SRR5833976	4.02184	Aquatic	Freshwater
Supergroup021_sp_1375	ecosystem-specific	SRR5834025	2.24776	Aquatic	Freshwater
Supergroup021_sp_1375	ecosystem-specific	SRR5834029	2.52767	Aquatic	Freshwater
Supergroup021_sp_1375	ecosystem-specific	SRR5834030	3.77781	Aquatic	Freshwater
Supergroup021_sp_1375	ecosystem-specific	SRR5834084	1.19097	Aquatic	Freshwater
Supergroup021_sp_1375	ecosystem-specific	SRR5834143	1.17545	Aquatic	Freshwater
Supergroup021_sp_1375	ecosystem-specific	SRR5834167	1.10059	Aquatic	Freshwater
Supergroup021_sp_1375	ecosystem-specific	SRR5834168	2.06783	Aquatic	Freshwater
Supergroup021_sp_1375	ecosystem-specific	SRR5834173	5.00548	Aquatic	Freshwater
Supergroup021_sp_1375	ecosystem-specific	SRR5834176	1.04044	Aquatic	Freshwater
Supergroup021_sp_1375	ecosystem-specific	SRR5834259	2.04702	Aquatic	Freshwater
Supergroup021_sp_1375	ecosystem-specific	SRR5834262	1.43781	Aquatic	Freshwater
Supergroup021_sp_1375	ecosystem-specific	SRR6823489	7.71996	Aquatic	Freshwater
Supergroup021_sp_1375	ecosystem-specific	SRR6823492	1.14548	Aquatic	Freshwater
Supergroup021_sp_1375	ecosystem-specific	SRR6823497	2.47905	Aquatic	Freshwater
Supergroup021_sp_1375	ecosystem-specific	SRR6823498	2.37411	Aquatic	Freshwater
Supergroup021_sp_1375	ecosystem-specific	SRR6823499	1.01996	Aquatic	Freshwater
Supergroup021_sp_1375	ecosystem-specific	SRR6823502	1.87066	Aquatic	Freshwater
Supergroup021_sp_1375	ecosystem-specific	SRR6823692	1.15468	Aquatic	Freshwater
Supergroup021_sp_1376	ecosystem-specific	SRR8820782	12.11	Aquatic	Marine
Supergroup021_sp_1376	ecosystem-specific	SRR8820831	9.72695	Aquatic	Marine
Supergroup021_sp_1376	ecosystem-specific	SRR8820918	12.1438	Aquatic	Marine
Supergroup021_sp_138	ecosystem-share	SRR11679702	1.105	Terrestrial	Soil
Supergroup021_sp_138	ecosystem-share	SRR5834025	2.04342	Aquatic	Freshwater
Supergroup021_sp_138	ecosystem-share	SRR5834174	1.72145	Aquatic	Freshwater
Supergroup021_sp_138	ecosystem-share	SRR5833976	2.10232	Aquatic	Freshwater
Supergroup021_sp_138	ecosystem-share	SRR6823492	2.73153	Aquatic	Freshwater
Supergroup021_sp_138	ecosystem-share	SRR6823498	1.89928	Aquatic	Freshwater
Supergroup021_sp_138	ecosystem-share	SRR4021778	6.54521	Terrestrial	Soil
Supergroup021_sp_138	ecosystem-share	SRR5834030	2.47512	Aquatic	Freshwater
Supergroup021_sp_138	ecosystem-share	SRR5834168	1.1488	Aquatic	Freshwater
Supergroup021_sp_138	ecosystem-share	SRR5834262	2.15672	Aquatic	Freshwater
Supergroup021_sp_138	ecosystem-share	SRR6058062	1.72068	Terrestrial	Wetland
Supergroup021_sp_138	ecosystem-share	SRR5834260	1.52881	Aquatic	Freshwater
Supergroup021_sp_138	ecosystem-share	SRR5834028	1.51622	Aquatic	Freshwater
Supergroup021_sp_138	ecosystem-share	SRR11679754	1.44622	Terrestrial	Soil
Supergroup021_sp_138	ecosystem-share	SRR5834173	1.13027	Aquatic	Freshwater
Supergroup021_sp_138	ecosystem-share	SRR6823497	2.47905	Aquatic	Freshwater
Supergroup021_sp_138	ecosystem-share	SRR6058359	2.19067	Terrestrial	Wetland
Supergroup021_sp_138	ecosystem-share	SRR6823499	1.11269	Aquatic	Freshwater
Supergroup021_sp_138	ecosystem-share	SRR5834084	1.09935	Aquatic	Freshwater
Supergroup021_sp_138	ecosystem-share	SRR5834259	1.39569	Aquatic	Freshwater
Supergroup021_sp_138	ecosystem-share	SRR6823489	4.21088	Aquatic	Freshwater
Supergroup021_sp_1377	ecosystem-specific	SRR8820831	4.61776	Aquatic	Marine
Supergroup021_sp_1377	ecosystem-specific	SRR8820918	4.43136	Aquatic	Marine
Supergroup021_sp_1379	ecosystem-specific	SRR11828900	37.2656	Extreme	Salt_marsh
Supergroup021_sp_1380	ecosystem-specific	SRR12063560	5.80491	Aquatic	Freshwater
Supergroup021_sp_1380	ecosystem-specific	SRR12063567	24.1721	Aquatic	Freshwater
Supergroup021_sp_1380	ecosystem-specific	SRR12063569	1.40885	Aquatic	Freshwater
Supergroup021_sp_1380	ecosystem-specific	SRR12063583	1.63034	Aquatic	Freshwater
Supergroup021_sp_1381	ecosystem-specific	SRR5258558	1.08802	Terrestrial	Soil
Supergroup021_sp_1381	ecosystem-specific	SRR5258560	2.34833	Terrestrial	Soil
Supergroup021_sp_1382	ecosystem-specific	SRR5253930	4.21708	Aquatic	Freshwater
Supergroup021_sp_1382	ecosystem-specific	SRR6048562	139.709	Aquatic	Freshwater
Supergroup021_sp_1382	ecosystem-specific	SRR6048582	53.9025	Aquatic	Freshwater
Supergroup021_sp_1382	ecosystem-specific	SRR6048585	38.4059	Aquatic	Freshwater
Supergroup021_sp_1382	ecosystem-specific	SRR6048648	15.6257	Aquatic	Freshwater
Supergroup021_sp_1382	ecosystem-specific	SRR6466459	199.848	Aquatic	Freshwater
Supergroup021_sp_1382	ecosystem-specific	SRR6466487	110.146	Aquatic	Freshwater
Supergroup021_sp_1383	ecosystem-specific	SRR5215306	1.1752	Terrestrial	Soil
Supergroup021_sp_1384	ecosystem-specific	SRR10854863	4.62386	Terrestrial	Soil
Supergroup021_sp_1384	ecosystem-specific	SRR10854864	2.95831	Terrestrial	Soil
Supergroup021_sp_1385	ecosystem-specific	SRR8820893	3.86446	Aquatic	Marine
Supergroup021_sp_1385	ecosystem-specific	SRR8820894	5.46708	Aquatic	Marine
Supergroup021_sp_1385	ecosystem-specific	SRR8820895	5.98877	Aquatic	Marine
Supergroup021_sp_1385	ecosystem-specific	SRR8820896	8.05115	Aquatic	Marine
Supergroup021_sp_1385	ecosystem-specific	SRR8820899	14.8873	Aquatic	Marine
Supergroup021_sp_1385	ecosystem-specific	SRR8820900	78.1036	Aquatic	Marine
Supergroup021_sp_1385	ecosystem-specific	SRR8820901	10.0022	Aquatic	Marine
Supergroup021_sp_1385	ecosystem-specific	SRR8820902	10.2293	Aquatic	Marine
Supergroup021_sp_1386	ecosystem-specific	SRR5246792	1.11461	Terrestrial	Wetland
Supergroup021_sp_1386	ecosystem-specific	SRR5247040	2.31479	Terrestrial	Wetland
Supergroup021_sp_139	ecosystem-specific	2201SPSS-R103RL	7.00116	Extreme	Antarctic_sediment
Supergroup021_sp_1387	ecosystem-specific	SRR1027973	20.4969	Terrestrial	Sludge
Supergroup021_sp_1387	ecosystem-specific	SRR1027974	15.086	Terrestrial	Sludge
Supergroup021_sp_1387	ecosystem-specific	SRR1027975	7.47012	Terrestrial	Sludge
Supergroup021_sp_1387	ecosystem-specific	SRR1027976	6.67195	Terrestrial	Sludge
Supergroup021_sp_1387	ecosystem-specific	SRR1027977	14.4359	Terrestrial	Sludge
Supergroup021_sp_1387	ecosystem-specific	SRR1027978	7.45994	Terrestrial	Sludge
Supergroup021_sp_1389	ecosystem-specific	SRR8820970	2.24598	Aquatic	Marine
Supergroup021_sp_1389	ecosystem-specific	SRR8821107	1.57911	Aquatic	Marine
Supergroup021_sp_1390	ecosystem-specific	SRR11648412	5.64831	Terrestrial	Sediment_other
Supergroup021_sp_1391	ecosystem-specific	SRR5829966	1.48676	Terrestrial	Soil
Supergroup021_sp_1391	ecosystem-specific	SRR5829969	1.0061	Terrestrial	Soil
Supergroup021_sp_1392	ecosystem-specific	ERR2809157	15.4756	Terrestrial	Aquifer
Supergroup021_sp_1392	ecosystem-specific	ERR2809159	5.48309	Terrestrial	Aquifer
Supergroup021_sp_1393	ecosystem-specific	SRR7109323	18.3581	Aquatic	Freshwater
Supergroup021_sp_1393	ecosystem-specific	SRR7109324	2.15194	Aquatic	Freshwater
Supergroup021_sp_1393	ecosystem-specific	SRR7109325	18.811	Aquatic	Freshwater
Supergroup021_sp_1393	ecosystem-specific	SRR7524609	6.85929	Aquatic	Freshwater
Supergroup021_sp_1393	ecosystem-specific	SRR7524631	4.10022	Aquatic	Freshwater
Supergroup021_sp_1394	ecosystem-specific	SRR7080629	61.8871	Terrestrial	Freshwater_sediment
Supergroup021_sp_1395	ecosystem-specific	SRR9016021	3.82652	Host_plant	Leaf_litter
Supergroup021_sp_1396	ecosystem-specific	SRR5820856	3.15595	Terrestrial	Soil
Supergroup021_sp_1396	ecosystem-specific	SRR5821561	29.671	Terrestrial	Soil
Supergroup021_sp_14	ecosystem-specific	SRR12063537	19.0035	Aquatic	Freshwater
Supergroup021_sp_14	ecosystem-specific	SRR12063539	99.0242	Aquatic	Freshwater
Supergroup021_sp_14	ecosystem-specific	SRR12063542	122.925	Aquatic	Freshwater
Supergroup021_sp_14	ecosystem-specific	SRR12063547	601.367	Aquatic	Freshwater
Supergroup021_sp_14	ecosystem-specific	SRR12063551	176.009	Aquatic	Freshwater
Supergroup021_sp_14	ecosystem-specific	SRR12063558	6.64973	Aquatic	Freshwater
Supergroup021_sp_14	ecosystem-specific	SRR12063576	17.7312	Aquatic	Freshwater
Supergroup021_sp_14	ecosystem-specific	SRR12063587	121.921	Aquatic	Freshwater
Supergroup021_sp_14	ecosystem-specific	SRR12063607	3.65253	Aquatic	Freshwater
Supergroup021_sp_14	ecosystem-specific	SRR12063616	60.6354	Aquatic	Freshwater
Supergroup021_sp_14	ecosystem-specific	SRR12063618	41.0192	Aquatic	Freshwater
Supergroup021_sp_140	ecosystem-specific	SRR7142035	4.21419	Host_plant	Rhizosphere
Supergroup021_sp_140	ecosystem-specific	SRR7142036	1.08795	Host_plant	Rhizosphere
Supergroup021_sp_1398	ecosystem-specific	SRR7534944	5.9051	Terrestrial	Soil
Supergroup021_sp_1398	ecosystem-specific	SRR7540365	1.19741	Terrestrial	Soil
Supergroup021_sp_1399	ecosystem-specific	SRR12063567	48.4721	Aquatic	Freshwater
Supergroup021_sp_1400	ecosystem-share	SRR7615563	4.60615	Aquatic	Freshwater
Supergroup021_sp_1400	ecosystem-share	SRR7524631	3.23702	Aquatic	Freshwater
Supergroup021_sp_1400	ecosystem-share	SRR7109324	6.69491	Aquatic	Freshwater
Supergroup021_sp_1400	ecosystem-share	SRR6032600	3.83047	Terrestrial	Sludge
Supergroup021_sp_1400	ecosystem-share	SRR7615557	1.19508	Aquatic	Freshwater
Supergroup021_sp_1401	ecosystem-specific	ERR3463863	19.3801	Aquatic	Wastewater
Supergroup021_sp_1401	ecosystem-specific	ERR3463864	13.6375	Aquatic	Wastewater
Supergroup021_sp_1401	ecosystem-specific	ERR3463865	25.3875	Aquatic	Wastewater
Supergroup021_sp_1401	ecosystem-specific	ERR3463866	24.8852	Aquatic	Wastewater
Supergroup021_sp_1401	ecosystem-specific	ERR3463867	27.762	Aquatic	Wastewater
Supergroup021_sp_1401	ecosystem-specific	ERR3463868	31.0505	Aquatic	Wastewater
Supergroup021_sp_1401	ecosystem-specific	ERR3463869	24.7356	Aquatic	Wastewater
Supergroup021_sp_1401	ecosystem-specific	ERR3463870	28.6501	Aquatic	Wastewater
Supergroup021_sp_1401	ecosystem-specific	ERR3463871	36.0266	Aquatic	Wastewater
Supergroup021_sp_1401	ecosystem-specific	ERR3463872	30.5362	Aquatic	Wastewater
Supergroup021_sp_1401	ecosystem-specific	ERR3463873	195.032	Aquatic	Wastewater
Supergroup021_sp_1401	ecosystem-specific	ERR3463874	193.987	Aquatic	Wastewater
Supergroup021_sp_1401	ecosystem-specific	ERR3463875	179.963	Aquatic	Wastewater
Supergroup021_sp_1401	ecosystem-specific	ERR3463876	175.729	Aquatic	Wastewater
Supergroup021_sp_1401	ecosystem-specific	ERR3463877	195.06	Aquatic	Wastewater
Supergroup021_sp_1401	ecosystem-specific	ERR3463878	195.275	Aquatic	Wastewater
Supergroup021_sp_1401	ecosystem-specific	ERR3463879	188.118	Aquatic	Wastewater
Supergroup021_sp_1401	ecosystem-specific	ERR3463880	183.328	Aquatic	Wastewater
Supergroup021_sp_1401	ecosystem-specific	ERR3463881	192.904	Aquatic	Wastewater
Supergroup021_sp_1401	ecosystem-specific	ERR3463882	185.355	Aquatic	Wastewater
Supergroup021_sp_1401	ecosystem-specific	ERR3463901	21.8246	Aquatic	Wastewater
Supergroup021_sp_1401	ecosystem-specific	ERR3463902	20.2075	Aquatic	Wastewater
Supergroup021_sp_1401	ecosystem-specific	ERR3463903	25.4232	Aquatic	Wastewater
Supergroup021_sp_1401	ecosystem-specific	ERR3463904	23.5872	Aquatic	Wastewater
Supergroup021_sp_1401	ecosystem-specific	ERR3463905	25.6409	Aquatic	Wastewater
Supergroup021_sp_1401	ecosystem-specific	ERR3463906	27.0112	Aquatic	Wastewater
Supergroup021_sp_1401	ecosystem-specific	ERR3463907	20.4752	Aquatic	Wastewater
Supergroup021_sp_1401	ecosystem-specific	ERR3463908	24.9291	Aquatic	Wastewater
Supergroup021_sp_1401	ecosystem-specific	ERR3463909	331.724	Aquatic	Wastewater
Supergroup021_sp_1401	ecosystem-specific	ERR3463910	330.305	Aquatic	Wastewater
Supergroup021_sp_1401	ecosystem-specific	ERR3463911	260.553	Aquatic	Wastewater
Supergroup021_sp_1401	ecosystem-specific	ERR3463912	261.583	Aquatic	Wastewater
Supergroup021_sp_1401	ecosystem-specific	ERR3463913	236.461	Aquatic	Wastewater
Supergroup021_sp_1401	ecosystem-specific	ERR3463914	240.82	Aquatic	Wastewater
Supergroup021_sp_1401	ecosystem-specific	ERR3463915	240.082	Aquatic	Wastewater
Supergroup021_sp_1401	ecosystem-specific	ERR3463916	237.52	Aquatic	Wastewater
Supergroup021_sp_1401	ecosystem-specific	ERR3463917	76.8667	Aquatic	Wastewater
Supergroup021_sp_1401	ecosystem-specific	ERR3463918	73.4496	Aquatic	Wastewater
Supergroup021_sp_1401	ecosystem-specific	ERR3463919	169.847	Aquatic	Wastewater
Supergroup021_sp_1401	ecosystem-specific	ERR3463920	170.478	Aquatic	Wastewater
Supergroup021_sp_1402	ecosystem-share	SRR8420456	10.4074	Host_plant	Leaf_litter
Supergroup021_sp_1402	ecosystem-share	SRR7004433	3.46844	Host_plant	Leaf_litter
Supergroup021_sp_1402	ecosystem-share	SRR7004606	8.38546	Host_plant	Rhizosphere
Supergroup021_sp_1402	ecosystem-share	SRR7004591	3.6731	Terrestrial	Soil
Supergroup021_sp_1402	ecosystem-share	SRR7004426	7.09726	Host_plant	Leaf_litter
Supergroup021_sp_1402	ecosystem-share	SRR7004414	7.25926	Host_plant	Leaf_litter
Supergroup021_sp_1402	ecosystem-share	SRR8420479	1.2268	Terrestrial	Soil
Supergroup021_sp_1402	ecosystem-share	SRR8405205	6.0953	Host_plant	Leaf_litter
Supergroup021_sp_1402	ecosystem-share	SRR7004642	6.37816	Host_plant	Rhizosphere
Supergroup021_sp_1402	ecosystem-share	SRR7004595	2.07069	Terrestrial	Soil
Supergroup021_sp_1403	ecosystem-specific	SRR10854863	5.18775	Terrestrial	Soil
Supergroup021_sp_1404	ecosystem-share	SRR8554514	2.90111	Terrestrial	Soil
Supergroup021_sp_1404	ecosystem-share	SRR8549914	2.01903	Host_plant	Rhizosphere
Supergroup021_sp_1404	ecosystem-share	SRR8554642	21.6867	Terrestrial	Soil
Supergroup021_sp_1404	ecosystem-share	SRR8554513	15.0055	Terrestrial	Soil
Supergroup021_sp_1404	ecosystem-share	SRR8549881	1.40083	Host_plant	Rhizosphere
Supergroup021_sp_1405	ecosystem-share	SRR4022187	1.76897	Terrestrial	Soil
Supergroup021_sp_1405	ecosystem-share	SRR6943229	2.49298	Terrestrial	Wetland
Supergroup021_sp_1405	ecosystem-share	SRR4022183	2.69732	Terrestrial	Soil
Supergroup021_sp_1406	ecosystem-specific	SRR8944079	18.6795	Aquatic	Freshwater
Supergroup021_sp_141	ecosystem-specific	SRR4021135	53.5228	Terrestrial	Soil
Supergroup021_sp_141	ecosystem-specific	SRR4021775	4.12229	Terrestrial	Soil
Supergroup021_sp_141	ecosystem-specific	SRR4021776	2.04008	Terrestrial	Soil
Supergroup021_sp_141	ecosystem-specific	SRR4021777	1.26621	Terrestrial	Soil
Supergroup021_sp_141	ecosystem-specific	SRR4021779	3.18945	Terrestrial	Soil
Supergroup021_sp_141	ecosystem-specific	SRR4022185	1.89242	Terrestrial	Soil
Supergroup021_sp_141	ecosystem-specific	SRR4022187	6.25035	Terrestrial	Soil
Supergroup021_sp_141	ecosystem-specific	SRR7534944	14.6446	Terrestrial	Soil
Supergroup021_sp_141	ecosystem-specific	SRR7540365	3.16458	Terrestrial	Soil
Supergroup021_sp_1407	ecosystem-specific	SRR11675804	1.13766	Terrestrial	Wetland
Supergroup021_sp_1407	ecosystem-specific	SRR12149669	1.21576	Terrestrial	Wetland
Supergroup021_sp_1408	ecosystem-specific	SRR7007217	4.73811	Terrestrial	Freshwater_sediment
Supergroup021_sp_1409	ecosystem-specific	SRR4237999	5.64513	Terrestrial	Marine_sediment
Supergroup021_sp_1409	ecosystem-specific	SRR4238000	8.08297	Terrestrial	Marine_sediment
Supergroup021_sp_1409	ecosystem-specific	SRR4238001	2.2171	Terrestrial	Marine_sediment
Supergroup021_sp_1409	ecosystem-specific	SRR4238003	102.772	Terrestrial	Marine_sediment
Supergroup021_sp_1409	ecosystem-specific	SRR4238005	10.0405	Terrestrial	Marine_sediment
Supergroup021_sp_1409	ecosystem-specific	SRR4238006	6.77415	Terrestrial	Marine_sediment
Supergroup021_sp_1409	ecosystem-specific	SRR4238008	5.58298	Terrestrial	Marine_sediment
Supergroup021_sp_1409	ecosystem-specific	SRR4238009	1.29388	Terrestrial	Marine_sediment
Supergroup021_sp_1409	ecosystem-specific	SRR4238010	7.58081	Terrestrial	Marine_sediment
Supergroup021_sp_1411	ecosystem-specific	SRR4021140	8.54295	Terrestrial	Soil
Supergroup021_sp_1411	ecosystem-specific	SRR4021383	178.701	Terrestrial	Soil
Supergroup021_sp_1411	ecosystem-specific	SRR4022171	91.072	Terrestrial	Soil
Supergroup021_sp_1411	ecosystem-specific	SRR7533591	9.66092	Terrestrial	Soil
Supergroup021_sp_1411	ecosystem-specific	SRR7534265	7.74538	Terrestrial	Soil
Supergroup021_sp_1411	ecosystem-specific	SRR7534623	34.5297	Terrestrial	Soil
Supergroup021_sp_1411	ecosystem-specific	SRR7535528	5.93508	Terrestrial	Soil
Supergroup021_sp_1411	ecosystem-specific	SRR7541278	35.7338	Terrestrial	Soil
Supergroup021_sp_1413	ecosystem-specific	SRR12063534	1.96529	Aquatic	Freshwater
Supergroup021_sp_1413	ecosystem-specific	SRR12063535	38.4759	Aquatic	Freshwater
Supergroup021_sp_1413	ecosystem-specific	SRR12063540	2.82462	Aquatic	Freshwater
Supergroup021_sp_1413	ecosystem-specific	SRR12063542	1.81105	Aquatic	Freshwater
Supergroup021_sp_1413	ecosystem-specific	SRR12063579	3.42906	Aquatic	Freshwater
Supergroup021_sp_1413	ecosystem-specific	SRR12063618	1.66576	Aquatic	Freshwater
Supergroup021_sp_1414	ecosystem-specific	SRR11647857	1.13007	Terrestrial	Sediment_other
Supergroup021_sp_1414	ecosystem-specific	SRR11648162	1.68011	Terrestrial	Sediment_other
Supergroup021_sp_1414	ecosystem-specific	SRR11648360	5.18202	Terrestrial	Sediment_other
Supergroup021_sp_1414	ecosystem-specific	SRR11648413	2.19455	Terrestrial	Sediment_other
Supergroup021_sp_1415	ecosystem-specific	SRR7072203	64.9513	Terrestrial	Soil
Supergroup021_sp_1415	ecosystem-specific	SRR7072204	25.6754	Terrestrial	Soil
Supergroup021_sp_1415	ecosystem-specific	SRR7072205	38.7367	Terrestrial	Soil
Supergroup021_sp_1415	ecosystem-specific	SRR7072206	87.6961	Terrestrial	Soil
Supergroup021_sp_1416	ecosystem-specific	SRR7533622	16.5523	Terrestrial	Soil
Supergroup021_sp_142	ecosystem-specific	SRR5833955	47.8341	Aquatic	Freshwater
Supergroup021_sp_142	ecosystem-specific	SRR5833976	38.1161	Aquatic	Freshwater
Supergroup021_sp_142	ecosystem-specific	SRR5833977	37.4549	Aquatic	Freshwater
Supergroup021_sp_142	ecosystem-specific	SRR5833978	27.5942	Aquatic	Freshwater
Supergroup021_sp_142	ecosystem-specific	SRR5834025	60.4853	Aquatic	Freshwater
Supergroup021_sp_142	ecosystem-specific	SRR5834026	27.7301	Aquatic	Freshwater
Supergroup021_sp_142	ecosystem-specific	SRR5834027	42.6165	Aquatic	Freshwater
Supergroup021_sp_142	ecosystem-specific	SRR5834028	43.1677	Aquatic	Freshwater
Supergroup021_sp_142	ecosystem-specific	SRR5834029	33.1967	Aquatic	Freshwater
Supergroup021_sp_142	ecosystem-specific	SRR5834030	56.0159	Aquatic	Freshwater
Supergroup021_sp_142	ecosystem-specific	SRR5834084	59.9148	Aquatic	Freshwater
Supergroup021_sp_142	ecosystem-specific	SRR5834143	46.6261	Aquatic	Freshwater
Supergroup021_sp_142	ecosystem-specific	SRR5834166	61.3962	Aquatic	Freshwater
Supergroup021_sp_142	ecosystem-specific	SRR5834167	45.7357	Aquatic	Freshwater
Supergroup021_sp_142	ecosystem-specific	SRR5834168	72.3742	Aquatic	Freshwater
Supergroup021_sp_142	ecosystem-specific	SRR5834173	48.1172	Aquatic	Freshwater
Supergroup021_sp_142	ecosystem-specific	SRR5834174	64.9846	Aquatic	Freshwater
Supergroup021_sp_142	ecosystem-specific	SRR5834176	52.2302	Aquatic	Freshwater
Supergroup021_sp_142	ecosystem-specific	SRR5834259	66.9933	Aquatic	Freshwater
Supergroup021_sp_142	ecosystem-specific	SRR5834260	18.919	Aquatic	Freshwater
Supergroup021_sp_142	ecosystem-specific	SRR5834261	56.3336	Aquatic	Freshwater
Supergroup021_sp_142	ecosystem-specific	SRR5834262	64.432	Aquatic	Freshwater
Supergroup021_sp_142	ecosystem-specific	SRR6823492	2.46719	Aquatic	Freshwater
Supergroup021_sp_142	ecosystem-specific	SRR6823497	2.04158	Aquatic	Freshwater
Supergroup021_sp_142	ecosystem-specific	SRR6823498	37.2734	Aquatic	Freshwater
Supergroup021_sp_142	ecosystem-specific	SRR6823499	45.991	Aquatic	Freshwater
Supergroup021_sp_142	ecosystem-specific	SRR6823688	25.2733	Aquatic	Freshwater
Supergroup021_sp_142	ecosystem-specific	SRR6823692	25.018	Aquatic	Freshwater
Supergroup021_sp_142	ecosystem-specific	SRR6823700	5.64014	Aquatic	Freshwater
Supergroup021_sp_1417	ecosystem-specific	SRR11827441	3.94868	Extreme	Salt_marsh
Supergroup021_sp_1417	ecosystem-specific	SRR11828805	13.6265	Extreme	Salt_marsh
Supergroup021_sp_1417	ecosystem-specific	SRR11828898	7.44123	Extreme	Salt_marsh
Supergroup021_sp_1417	ecosystem-specific	SRR11828900	1.32304	Extreme	Salt_marsh
Supergroup021_sp_1417	ecosystem-specific	SRR11828959	1.89525	Extreme	Salt_marsh
Supergroup021_sp_1417	ecosystem-specific	SRR11828993	4.05104	Extreme	Salt_marsh
Supergroup021_sp_1417	ecosystem-specific	SRR11829105	5.95053	Extreme	Salt_marsh
Supergroup021_sp_1417	ecosystem-specific	SRR11829143	2.90722	Extreme	Salt_marsh
Supergroup021_sp_1417	ecosystem-specific	SRR11829331	1.40716	Extreme	Salt_marsh
Supergroup021_sp_1418	ecosystem-specific	SRR11827441	1.14304	Extreme	Salt_marsh
Supergroup021_sp_1418	ecosystem-specific	SRR11828805	10.9233	Extreme	Salt_marsh
Supergroup021_sp_1418	ecosystem-specific	SRR11829105	15.8865	Extreme	Salt_marsh
Supergroup021_sp_1418	ecosystem-specific	SRR11829143	1.51968	Extreme	Salt_marsh
Supergroup021_sp_1419	ecosystem-specific	SRR11828898	2.2851	Extreme	Salt_marsh
Supergroup021_sp_1419	ecosystem-specific	SRR11829101	4.1801	Extreme	Salt_marsh
Supergroup021_sp_1419	ecosystem-specific	SRR11829105	3.04445	Extreme	Salt_marsh
Supergroup021_sp_1419	ecosystem-specific	SRR11829260	1.17693	Extreme	Salt_marsh
Supergroup021_sp_1420	ecosystem-specific	SRR7615554	7.34937	Aquatic	Freshwater
Supergroup021_sp_1420	ecosystem-specific	SRR7615556	28.959	Aquatic	Freshwater
Supergroup021_sp_1420	ecosystem-specific	SRR7615557	1.19508	Aquatic	Freshwater
Supergroup021_sp_1420	ecosystem-specific	SRR7615563	4.76498	Aquatic	Freshwater
Supergroup021_sp_1422	ecosystem-specific	SRR2089100	6.70674	Aquatic	Freshwater
Supergroup021_sp_1423	ecosystem-specific	SRR7535303	4.28005	Terrestrial	Soil
Supergroup021_sp_1424	ecosystem-specific	SRR7087941	1.91942	Aquatic	Freshwater
Supergroup021_sp_1424	ecosystem-specific	SRR7087980	1.31814	Aquatic	Freshwater
Supergroup021_sp_1424	ecosystem-specific	SRR7088795	1.6307	Aquatic	Freshwater
Supergroup021_sp_1424	ecosystem-specific	SRR7089015	1.2177	Aquatic	Freshwater
Supergroup021_sp_1425	ecosystem-specific	SRR7109324	34.6223	Aquatic	Freshwater
Supergroup021_sp_1425	ecosystem-specific	SRR7524631	27.2989	Aquatic	Freshwater
Supergroup021_sp_1426	ecosystem-specific	W28-DG-RL	28.9907	Aquatic	Aquatic_other
Supergroup021_sp_1427	ecosystem-specific	SRR8857867	235.068	Aquatic	Wastewater
Supergroup021_sp_1427	ecosystem-specific	SRR8857868	373.127	Aquatic	Wastewater
Supergroup021_sp_1428	ecosystem-specific	SRR5258560	1.6723	Terrestrial	Soil
Supergroup021_sp_1429	ecosystem-specific	SRR12063530	2.93506	Aquatic	Freshwater
Supergroup021_sp_1429	ecosystem-specific	SRR12063564	165.433	Aquatic	Freshwater
Supergroup021_sp_1429	ecosystem-specific	SRR12063567	5.75527	Aquatic	Freshwater
Supergroup021_sp_1429	ecosystem-specific	SRR12063568	9.53551	Aquatic	Freshwater
Supergroup021_sp_1429	ecosystem-specific	SRR12063578	12.7746	Aquatic	Freshwater
Supergroup021_sp_1429	ecosystem-specific	SRR12063582	7.06571	Aquatic	Freshwater
Supergroup021_sp_1429	ecosystem-specific	SRR12063587	8.6498	Aquatic	Freshwater
Supergroup021_sp_1429	ecosystem-specific	SRR12063606	18.9164	Aquatic	Freshwater
Supergroup021_sp_1429	ecosystem-specific	SRR12063618	295.255	Aquatic	Freshwater
Supergroup021_sp_1430	ecosystem-specific	SRR11827441	8.00128	Extreme	Salt_marsh
Supergroup021_sp_1430	ecosystem-specific	SRR11828898	1.34762	Extreme	Salt_marsh
Supergroup021_sp_1430	ecosystem-specific	SRR11829105	30.5276	Extreme	Salt_marsh
Supergroup021_sp_1431	ecosystem-specific	SRR4021379	3.79139	Terrestrial	Soil
Supergroup021_sp_1431	ecosystem-specific	SRR4021771	8.71365	Terrestrial	Soil
Supergroup021_sp_1431	ecosystem-specific	SRR4022166	3.37545	Terrestrial	Soil
Supergroup021_sp_1431	ecosystem-specific	SRR4022172	5.61564	Terrestrial	Soil
Supergroup021_sp_1431	ecosystem-specific	SRR4022177	2.2442	Terrestrial	Soil
Supergroup021_sp_1431	ecosystem-specific	SRR4022180	7.79348	Terrestrial	Soil
Supergroup021_sp_1431	ecosystem-specific	SRR7533591	1.13391	Terrestrial	Soil
Supergroup021_sp_1431	ecosystem-specific	SRR7535304	1.77417	Terrestrial	Soil
Supergroup021_sp_1431	ecosystem-specific	SRR7540954	1.29129	Terrestrial	Soil
Supergroup021_sp_1432	ecosystem-specific	SRR5821481	147.217	Terrestrial	Soil
Supergroup021_sp_1432	ecosystem-specific	SRR5821484	113.067	Terrestrial	Soil
Supergroup021_sp_1433	ecosystem-specific	SRR4021379	24.2795	Terrestrial	Soil
Supergroup021_sp_1433	ecosystem-specific	SRR4022166	8.54635	Terrestrial	Soil
Supergroup021_sp_1433	ecosystem-specific	SRR7533630	4.74644	Terrestrial	Soil
Supergroup021_sp_1433	ecosystem-specific	SRR7535303	16.679	Terrestrial	Soil
Supergroup021_sp_1434	ecosystem-specific	SRR11828959	1.21296	Extreme	Salt_marsh
Supergroup021_sp_1434	ecosystem-specific	SRR11828993	18.2297	Extreme	Salt_marsh
Supergroup021_sp_1434	ecosystem-specific	SRR11829099	1.95669	Extreme	Salt_marsh
Supergroup021_sp_1434	ecosystem-specific	SRR11829105	2.10344	Extreme	Salt_marsh
Supergroup021_sp_1435	ecosystem-specific	SRR7007216	5.52891	Terrestrial	Freshwater_sediment
Supergroup021_sp_1436	ecosystem-specific	SRR9320183	43.2661	Aquatic	Freshwater
Supergroup021_sp_1436	ecosystem-specific	SRR9320189	52.076	Aquatic	Freshwater
Supergroup021_sp_1436	ecosystem-specific	SRR9320190	34.053	Aquatic	Freshwater
Supergroup021_sp_144	ecosystem-specific	SRR6973858	2.34342	Terrestrial	Freshwater_sediment
Supergroup021_sp_144	ecosystem-specific	SRR7007743	1.07093	Terrestrial	Freshwater_sediment
Supergroup021_sp_144	ecosystem-specific	SRR7976406	3.04338	Terrestrial	Freshwater_sediment
Supergroup021_sp_1437	ecosystem-specific	SRR3624127	8.28323	Host_plant	Rhizosphere
Supergroup021_sp_1437	ecosystem-specific	SRR3624156	11.9601	Host_plant	Rhizosphere
Supergroup021_sp_1437	ecosystem-specific	SRR3624170	1.93932	Host_plant	Rhizosphere
Supergroup021_sp_1437	ecosystem-specific	SRR3624172	2.12407	Host_plant	Rhizosphere
Supergroup021_sp_1438	ecosystem-specific	SRR5413243	1.12446	Host_plant	Rhizosphere
Supergroup021_sp_1438	ecosystem-specific	SRR5413246	8.01908	Host_plant	Rhizosphere
Supergroup021_sp_1439	ecosystem-share	SRR8549887	2.82365	Host_plant	Rhizosphere
Supergroup021_sp_1439	ecosystem-share	SRR8549995	1.088	Host_plant	Rhizosphere
Supergroup021_sp_1439	ecosystem-share	SRR8549479	1.82764	Terrestrial	Soil
Supergroup021_sp_1439	ecosystem-share	SRR8549483	2.63153	Terrestrial	Soil
Supergroup021_sp_1439	ecosystem-share	SRR8549367	1.08531	Host_plant	Leaf_litter
Supergroup021_sp_1439	ecosystem-share	SRR8549461	1.97245	Terrestrial	Soil
Supergroup021_sp_1439	ecosystem-share	SRR4022186	3.54577	Terrestrial	Soil
Supergroup021_sp_1439	ecosystem-share	SRR4021776	4.9825	Terrestrial	Soil
Supergroup021_sp_1439	ecosystem-share	SRR8549472	2.49249	Terrestrial	Soil
Supergroup021_sp_1439	ecosystem-share	SRR8549481	1.13608	Terrestrial	Soil
Supergroup021_sp_1439	ecosystem-share	SRR4022187	1.65104	Terrestrial	Soil
Supergroup021_sp_1440	ecosystem-specific	SRR4021381	3.3736	Terrestrial	Soil
Supergroup021_sp_1440	ecosystem-specific	SRR4022168	9.15241	Terrestrial	Soil
Supergroup021_sp_1440	ecosystem-specific	SRR4022182	1.94139	Terrestrial	Soil
Supergroup021_sp_1440	ecosystem-specific	SRR7533630	1.29449	Terrestrial	Soil
Supergroup021_sp_1440	ecosystem-specific	SRR7535021	1.17836	Terrestrial	Soil
Supergroup021_sp_1440	ecosystem-specific	SRR7540211	3.9515	Terrestrial	Soil
Supergroup021_sp_1441	ecosystem-specific	SRR5247040	8.35518	Terrestrial	Wetland
Supergroup021_sp_1442	ecosystem-specific	SRR7686493	1.19226	Terrestrial	Soil
Supergroup021_sp_1444	ecosystem-specific	SRR12063623	15.8215	Aquatic	Freshwater
Supergroup021_sp_1445	ecosystem-share	SRR6048934	11.5345	Aquatic	Freshwater
Supergroup021_sp_1445	ecosystem-share	SRR8840828	11.0556	Aquatic	Wastewater
Supergroup021_sp_1445	ecosystem-share	SRR12063541	5.35117	Aquatic	Freshwater
Supergroup021_sp_1445	ecosystem-share	SRR6049189	15.7607	Aquatic	Freshwater
Supergroup021_sp_1445	ecosystem-share	SRR8840796	13.4656	Aquatic	Wastewater
Supergroup021_sp_1445	ecosystem-share	SRR8840799	15.9975	Aquatic	Wastewater
Supergroup021_sp_1446	ecosystem-specific	SRR6203672	2.76046	Terrestrial	Wetland
Supergroup021_sp_145	ecosystem-specific	SRR5249016	71.2177	Terrestrial	Soil
Supergroup021_sp_145	ecosystem-specific	SRR6237240	93.4906	Terrestrial	Soil
Supergroup021_sp_145	ecosystem-specific	SRR6237241	48.1887	Terrestrial	Soil
Supergroup021_sp_145	ecosystem-specific	SRR6238234	33.1705	Terrestrial	Soil
Supergroup021_sp_145	ecosystem-specific	SRR6241833	2.10839	Terrestrial	Soil
Supergroup021_sp_145	ecosystem-specific	SRR6241918	49.2256	Terrestrial	Soil
Supergroup021_sp_145	ecosystem-specific	SRR6242093	15.6995	Terrestrial	Soil
Supergroup021_sp_145	ecosystem-specific	SRR6242886	20.6288	Terrestrial	Soil
Supergroup021_sp_145	ecosystem-specific	SRR6243254	18.8616	Terrestrial	Soil
Supergroup021_sp_145	ecosystem-specific	SRR6243472	1.28064	Terrestrial	Soil
Supergroup021_sp_145	ecosystem-specific	SRR6243476	19.4981	Terrestrial	Soil
Supergroup021_sp_145	ecosystem-specific	SRR6243501	12.3975	Terrestrial	Soil
Supergroup021_sp_145	ecosystem-specific	SRR6244104	17.5706	Terrestrial	Soil
Supergroup021_sp_145	ecosystem-specific	SRR6244718	72.0567	Terrestrial	Soil
Supergroup021_sp_145	ecosystem-specific	SRR6244771	72.0741	Terrestrial	Soil
Supergroup021_sp_145	ecosystem-specific	SRR6244775	25.8087	Terrestrial	Soil
Supergroup021_sp_1447	ecosystem-specific	SRR8098372	1.55572	Host_plant	Rhizosphere
Supergroup021_sp_1448	ecosystem-specific	SRR4021770	2.47266	Terrestrial	Soil
Supergroup021_sp_1449	ecosystem-specific	SRR5829934	1.08071	Terrestrial	Soil
Supergroup021_sp_1449	ecosystem-specific	SRR5829936	1.07384	Terrestrial	Soil
Supergroup021_sp_1451	ecosystem-specific	SRR8591003	564.912	Aquatic	Freshwater
Supergroup021_sp_1451	ecosystem-specific	SRR8591004	7.79089	Aquatic	Freshwater
Supergroup021_sp_1453	ecosystem-specific	SRR11829105	11.0984	Extreme	Salt_marsh
Supergroup021_sp_1454	ecosystem-specific	SRR7635271	5.11692	Extreme	Salt_marsh
Supergroup021_sp_1455	ecosystem-specific	SRR11827439	39.3877	Extreme	Salt_marsh
Supergroup021_sp_1455	ecosystem-specific	SRR11828897	15.6612	Extreme	Salt_marsh
Supergroup021_sp_1455	ecosystem-specific	SRR11828898	3.57414	Extreme	Salt_marsh
Supergroup021_sp_1455	ecosystem-specific	SRR11828900	52.26	Extreme	Salt_marsh
Supergroup021_sp_1455	ecosystem-specific	SRR11828959	34.4177	Extreme	Salt_marsh
Supergroup021_sp_1455	ecosystem-specific	SRR11829099	34.2421	Extreme	Salt_marsh
Supergroup021_sp_1455	ecosystem-specific	SRR11829105	13.6447	Extreme	Salt_marsh
Supergroup021_sp_1455	ecosystem-specific	SRR11829143	1.15628	Extreme	Salt_marsh
Supergroup021_sp_1455	ecosystem-specific	SRR11829144	4.63455	Extreme	Salt_marsh
Supergroup021_sp_1456	ecosystem-specific	SRR11829105	3.12749	Extreme	Salt_marsh
Supergroup021_sp_146	ecosystem-share	SRR5829938	1.27566	Terrestrial	Soil
Supergroup021_sp_146	ecosystem-share	SRR5829933	2.83186	Terrestrial	Soil
Supergroup021_sp_146	ecosystem-share	SRR5829966	3.63865	Terrestrial	Soil
Supergroup021_sp_146	ecosystem-share	SRR5829969	3.0183	Terrestrial	Soil
Supergroup021_sp_146	ecosystem-share	SRR5829965	1.99428	Terrestrial	Soil
Supergroup021_sp_146	ecosystem-share	SRR2089023	14.3797	Aquatic	Freshwater
Supergroup021_sp_1457	ecosystem-specific	SRR6401741	6.44017	Aquatic	Marine
Supergroup021_sp_1457	ecosystem-specific	SRR8820977	1.11714	Aquatic	Marine
Supergroup021_sp_1458	ecosystem-specific	SRR10080823	12.3497	Aquatic	Freshwater
Supergroup021_sp_1458	ecosystem-specific	SRR10080824	12.3082	Aquatic	Freshwater
Supergroup021_sp_1458	ecosystem-specific	SRR10080825	87.1231	Aquatic	Freshwater
Supergroup021_sp_1458	ecosystem-specific	SRR10080826	94.6441	Aquatic	Freshwater
Supergroup021_sp_1458	ecosystem-specific	SRR10080828	21.4498	Aquatic	Freshwater
Supergroup021_sp_1458	ecosystem-specific	SRR10080829	24.9378	Aquatic	Freshwater
Supergroup021_sp_1459	ecosystem-specific	SRR7686613	10.4247	Terrestrial	Soil
Supergroup021_sp_1460	ecosystem-specific	S47-WH-RL	1.94325	Terrestrial	Soil
Supergroup021_sp_1460	ecosystem-specific	SRR11450579	1.54221	Terrestrial	Soil
Supergroup021_sp_1460	ecosystem-specific	SRR11450580	3.47702	Terrestrial	Soil
Supergroup021_sp_1461	ecosystem-specific	SRR4238006	1.91834	Terrestrial	Marine_sediment
Supergroup021_sp_1461	ecosystem-specific	SRR4238010	7.13777	Terrestrial	Marine_sediment
Supergroup021_sp_1462	ecosystem-specific	SRR10854863	1.25666	Terrestrial	Soil
Supergroup021_sp_1463	ecosystem-specific	SRR8840779	45.6525	Aquatic	Wastewater
Supergroup021_sp_1463	ecosystem-specific	SRR8840780	71.0832	Aquatic	Wastewater
Supergroup021_sp_1463	ecosystem-specific	SRR8840781	36.2588	Aquatic	Wastewater
Supergroup021_sp_1463	ecosystem-specific	SRR8840796	2.13351	Aquatic	Wastewater
Supergroup021_sp_1463	ecosystem-specific	SRR8840799	4.87393	Aquatic	Wastewater
Supergroup021_sp_1463	ecosystem-specific	SRR8840828	2.27098	Aquatic	Wastewater
Supergroup021_sp_1464	ecosystem-specific	2201SPSS-R103RL	2.00391	Extreme	Antarctic_sediment
Supergroup021_sp_1465	ecosystem-specific	SRR10080825	1.30035	Aquatic	Freshwater
Supergroup021_sp_1465	ecosystem-specific	SRR10080828	3.44042	Aquatic	Freshwater
Supergroup021_sp_1465	ecosystem-specific	SRR10080829	3.77523	Aquatic	Freshwater
Supergroup021_sp_1465	ecosystem-specific	SRR10080830	2.77642	Aquatic	Freshwater
Supergroup021_sp_1465	ecosystem-specific	SRR10080831	2.47531	Aquatic	Freshwater
Supergroup021_sp_1465	ecosystem-specific	SRR10080832	3.87159	Aquatic	Freshwater
Supergroup021_sp_1465	ecosystem-specific	SRR10080833	3.45957	Aquatic	Freshwater
Supergroup021_sp_1465	ecosystem-specific	SRR10080834	6.15384	Aquatic	Freshwater
Supergroup021_sp_1465	ecosystem-specific	SRR10080835	6.1604	Aquatic	Freshwater
Supergroup021_sp_1466	ecosystem-specific	SRR3624127	3.62008	Host_plant	Rhizosphere
Supergroup021_sp_1466	ecosystem-specific	SRR3624156	1.67861	Host_plant	Rhizosphere
Supergroup021_sp_147	ecosystem-specific	SRR4021777	22.4774	Terrestrial	Soil
Supergroup021_sp_1467	ecosystem-specific	SRR6236809	4.6892	Terrestrial	Soil
Supergroup021_sp_1467	ecosystem-specific	SRR6236846	2.21249	Terrestrial	Soil
Supergroup021_sp_1467	ecosystem-specific	SRR6236875	20.966	Terrestrial	Soil
Supergroup021_sp_1468	ecosystem-specific	SRR12063534	1766.8	Aquatic	Freshwater
Supergroup021_sp_1469	ecosystem-specific	SRR12063531	2.65117	Aquatic	Freshwater
Supergroup021_sp_1469	ecosystem-specific	SRR12063609	136.528	Aquatic	Freshwater
Supergroup021_sp_1469	ecosystem-specific	SRR12063613	3.3758	Aquatic	Freshwater
Supergroup021_sp_1470	ecosystem-specific	SRR7080224	1.47879	Aquatic	Freshwater
Supergroup021_sp_1470	ecosystem-specific	SRR7080225	1.79315	Aquatic	Freshwater
Supergroup021_sp_1471	ecosystem-specific	SRR5839109	1.12197	Aquatic	Freshwater
Supergroup021_sp_1471	ecosystem-specific	SRR5839111	2.50663	Aquatic	Freshwater
Supergroup021_sp_1471	ecosystem-specific	SRR5839113	1.02217	Aquatic	Freshwater
Supergroup021_sp_1471	ecosystem-specific	SRR5839132	2.75602	Aquatic	Freshwater
Supergroup021_sp_1472	ecosystem-specific	SRR6237057	1.40662	Terrestrial	Soil
Supergroup021_sp_1473	ecosystem-share	SRR5428631	2.69268	Terrestrial	Soil
Supergroup021_sp_1473	ecosystem-share	SRR12063575	1.00768	Aquatic	Freshwater
Supergroup021_sp_1474	ecosystem-specific	SRR12063544	1.25006	Aquatic	Freshwater
Supergroup021_sp_1474	ecosystem-specific	SRR12063550	3.5207	Aquatic	Freshwater
Supergroup021_sp_1474	ecosystem-specific	SRR12063592	3.36829	Aquatic	Freshwater
Supergroup021_sp_1474	ecosystem-specific	SRR12063611	49.2331	Aquatic	Freshwater
Supergroup021_sp_1475	ecosystem-share	SRR8549881	2.49036	Host_plant	Rhizosphere
Supergroup021_sp_1475	ecosystem-share	SRR8549367	3.50637	Host_plant	Leaf_litter
Supergroup021_sp_1475	ecosystem-share	SRR8549327	4.69072	Host_plant	Leaf_litter
Supergroup021_sp_148	ecosystem-specific	SRR5820861	1.12573	Terrestrial	Soil
Supergroup021_sp_148	ecosystem-specific	SRR5821649	39.5687	Terrestrial	Soil
Supergroup021_sp_1476	ecosystem-specific	SRR11828805	8.52347	Extreme	Salt_marsh
Supergroup021_sp_1476	ecosystem-specific	SRR11828806	10.0074	Extreme	Salt_marsh
Supergroup021_sp_1476	ecosystem-specific	SRR11829001	67.3937	Extreme	Salt_marsh
Supergroup021_sp_1476	ecosystem-specific	SRR11829332	5.89518	Extreme	Salt_marsh
Supergroup021_sp_1477	ecosystem-specific	SRR3476748	122.545	Aquatic	Freshwater
Supergroup021_sp_1478	ecosystem-specific	SRR11676239	5.28761	Terrestrial	Wetland
Supergroup021_sp_1478	ecosystem-specific	SRR11676242	6.93491	Terrestrial	Wetland
Supergroup021_sp_1478	ecosystem-specific	SRR11676343	1.39784	Terrestrial	Wetland
Supergroup021_sp_1478	ecosystem-specific	SRR11676617	12.4699	Terrestrial	Wetland
Supergroup021_sp_1478	ecosystem-specific	SRR12150127	4.85021	Terrestrial	Wetland
Supergroup021_sp_1479	ecosystem-specific	SRR8821045	10.8213	Aquatic	Marine
Supergroup021_sp_1480	ecosystem-share	SRR5839377	1.32896	Aquatic	Freshwater
Supergroup021_sp_1480	ecosystem-share	SRR5839349	1.14812	Aquatic	Freshwater
Supergroup021_sp_1480	ecosystem-share	SRR10854863	2.31999	Terrestrial	Soil
Supergroup021_sp_1481	ecosystem-specific	SRR12009740	1.0469	Terrestrial	Soil
Supergroup021_sp_1482	ecosystem-specific	SRR11679701	1.29948	Terrestrial	Soil
Supergroup021_sp_1482	ecosystem-specific	SRR11679754	1.73108	Terrestrial	Soil
Supergroup021_sp_1482	ecosystem-specific	SRR4021131	48.5639	Terrestrial	Soil
Supergroup021_sp_1482	ecosystem-specific	SRR4021135	34.2601	Terrestrial	Soil
Supergroup021_sp_1482	ecosystem-specific	SRR4021136	27.1289	Terrestrial	Soil
Supergroup021_sp_1482	ecosystem-specific	SRR4021140	20.0963	Terrestrial	Soil
Supergroup021_sp_1482	ecosystem-specific	SRR4021776	1.45159	Terrestrial	Soil
Supergroup021_sp_1482	ecosystem-specific	SRR4022157	9.13042	Terrestrial	Soil
Supergroup021_sp_1482	ecosystem-specific	SRR4022161	9.14268	Terrestrial	Soil
Supergroup021_sp_1482	ecosystem-specific	SRR4022162	15.0371	Terrestrial	Soil
Supergroup021_sp_1482	ecosystem-specific	SRR4022164	78.3199	Terrestrial	Soil
Supergroup021_sp_1482	ecosystem-specific	SRR4022165	2.93293	Terrestrial	Soil
Supergroup021_sp_1482	ecosystem-specific	SRR4022178	10.0142	Terrestrial	Soil
Supergroup021_sp_1482	ecosystem-specific	SRR4022184	4.70298	Terrestrial	Soil
Supergroup021_sp_1482	ecosystem-specific	SRR4022186	4.19046	Terrestrial	Soil
Supergroup021_sp_1482	ecosystem-specific	SRR4022188	1.99251	Terrestrial	Soil
Supergroup021_sp_1483	ecosystem-specific	SRR7686543	2.7896	Terrestrial	Soil
Supergroup021_sp_1484	ecosystem-specific	SRR4021131	34.5085	Terrestrial	Soil
Supergroup021_sp_1484	ecosystem-specific	SRR4021140	34.0091	Terrestrial	Soil
Supergroup021_sp_1484	ecosystem-specific	SRR4021777	3.43044	Terrestrial	Soil
Supergroup021_sp_1484	ecosystem-specific	SRR4022164	30.0749	Terrestrial	Soil
Supergroup021_sp_1485	ecosystem-specific	SRR11622354	1.53439	Terrestrial	Soil
Supergroup021_sp_149	ecosystem-specific	SRR6943126	2.09709	Terrestrial	Wetland
Supergroup021_sp_1487	ecosystem-specific	SRR5246792	58.7847	Terrestrial	Wetland
Supergroup021_sp_1487	ecosystem-specific	SRR6203184	2.37938	Terrestrial	Wetland
Supergroup021_sp_1487	ecosystem-specific	SRR6203186	3.60402	Terrestrial	Wetland
Supergroup021_sp_1488	ecosystem-specific	SRR8820977	6.5283	Aquatic	Marine
Supergroup021_sp_1489	ecosystem-specific	SRR12063528	1.76088	Aquatic	Freshwater
Supergroup021_sp_1489	ecosystem-specific	SRR12063531	9.27908	Aquatic	Freshwater
Supergroup021_sp_1489	ecosystem-specific	SRR12063539	57.267	Aquatic	Freshwater
Supergroup021_sp_1489	ecosystem-specific	SRR12063546	2.27469	Aquatic	Freshwater
Supergroup021_sp_1489	ecosystem-specific	SRR12063556	1.85101	Aquatic	Freshwater
Supergroup021_sp_1489	ecosystem-specific	SRR12063569	176.811	Aquatic	Freshwater
Supergroup021_sp_1489	ecosystem-specific	SRR12063573	1.74722	Aquatic	Freshwater
Supergroup021_sp_1489	ecosystem-specific	SRR12063576	1.49841	Aquatic	Freshwater
Supergroup021_sp_1489	ecosystem-specific	SRR12063586	48.0026	Aquatic	Freshwater
Supergroup021_sp_1489	ecosystem-specific	SRR12063590	449.719	Aquatic	Freshwater
Supergroup021_sp_1489	ecosystem-specific	SRR12063592	8.70143	Aquatic	Freshwater
Supergroup021_sp_1489	ecosystem-specific	SRR12063609	190.212	Aquatic	Freshwater
Supergroup021_sp_1489	ecosystem-specific	SRR12063620	71.3912	Aquatic	Freshwater
Supergroup021_sp_1489	ecosystem-specific	SRR12063622	3.90494	Aquatic	Freshwater
Supergroup021_sp_1490	ecosystem-specific	SRR12063541	7.54027	Aquatic	Freshwater
Supergroup021_sp_1490	ecosystem-specific	SRR12063565	2.91546	Aquatic	Freshwater
Supergroup021_sp_1490	ecosystem-specific	SRR12063576	109.134	Aquatic	Freshwater
Supergroup021_sp_1490	ecosystem-specific	SRR12063579	2.11019	Aquatic	Freshwater
Supergroup021_sp_1490	ecosystem-specific	SRR12063580	1664.4	Aquatic	Freshwater
Supergroup021_sp_1490	ecosystem-specific	SRR12063605	132.825	Aquatic	Freshwater
Supergroup021_sp_1490	ecosystem-specific	SRR12063617	9.84466	Aquatic	Freshwater
Supergroup021_sp_1491	ecosystem-specific	SRR12063533	2.33172	Aquatic	Freshwater
Supergroup021_sp_1491	ecosystem-specific	SRR12063573	21.549	Aquatic	Freshwater
Supergroup021_sp_1491	ecosystem-specific	SRR12063586	13.1358	Aquatic	Freshwater
Supergroup021_sp_1491	ecosystem-specific	SRR12063588	1.72672	Aquatic	Freshwater
Supergroup021_sp_1491	ecosystem-specific	SRR12063589	4.98613	Aquatic	Freshwater
Supergroup021_sp_1491	ecosystem-specific	SRR12063595	4.53867	Aquatic	Freshwater
Supergroup021_sp_1491	ecosystem-specific	SRR12063615	4.39557	Aquatic	Freshwater
Supergroup021_sp_1491	ecosystem-specific	SRR12063623	81.7171	Aquatic	Freshwater
Supergroup021_sp_1491	ecosystem-specific	SRR12063624	223.405	Aquatic	Freshwater
Supergroup021_sp_1492	ecosystem-specific	SRR12063536	1.00874	Aquatic	Freshwater
Supergroup021_sp_1492	ecosystem-specific	SRR12063540	3.53077	Aquatic	Freshwater
Supergroup021_sp_1492	ecosystem-specific	SRR12063576	56.1904	Aquatic	Freshwater
Supergroup021_sp_1492	ecosystem-specific	SRR12063579	30.0703	Aquatic	Freshwater
Supergroup021_sp_1492	ecosystem-specific	SRR12063621	1.50481	Aquatic	Freshwater
Supergroup021_sp_1493	ecosystem-specific	SRR2089079	26.2134	Aquatic	Freshwater
Supergroup021_sp_1493	ecosystem-specific	SRR2089081	2.5429	Aquatic	Freshwater
Supergroup021_sp_1493	ecosystem-specific	SRR2089100	5.03005	Aquatic	Freshwater
Supergroup021_sp_1493	ecosystem-specific	SRR2089101	8.52702	Aquatic	Freshwater
Supergroup021_sp_1493	ecosystem-specific	SRR2089102	111.381	Aquatic	Freshwater
Supergroup021_sp_1493	ecosystem-specific	SRR2089111	3.40789	Aquatic	Freshwater
Supergroup021_sp_1493	ecosystem-specific	SRR2089112	779.697	Aquatic	Freshwater
Supergroup021_sp_1493	ecosystem-specific	SRR2089121	292.341	Aquatic	Freshwater
Supergroup021_sp_1494	ecosystem-specific	SRR7615556	5.81315	Aquatic	Freshwater
Supergroup021_sp_1494	ecosystem-specific	SRR7615557	24.1407	Aquatic	Freshwater
Supergroup021_sp_1494	ecosystem-specific	SRR7615563	18.7952	Aquatic	Freshwater
Supergroup021_sp_1495	ecosystem-specific	SRR7086126	8.02501	Aquatic	Freshwater
Supergroup021_sp_1495	ecosystem-specific	SRR7086597	5.26408	Aquatic	Freshwater
Supergroup021_sp_1495	ecosystem-specific	SRR7089014	3.1578	Aquatic	Freshwater
Supergroup021_sp_1495	ecosystem-specific	SRR7089533	10.2975	Aquatic	Freshwater
Supergroup021_sp_1495	ecosystem-specific	SRR7089625	41.9834	Aquatic	Freshwater
Supergroup021_sp_1495	ecosystem-specific	SRR7089627	7.72594	Aquatic	Freshwater
Supergroup021_sp_1495	ecosystem-specific	SRR7090828	29.97	Aquatic	Freshwater
Supergroup021_sp_1495	ecosystem-specific	SRR7990774	5.35179	Aquatic	Freshwater
Supergroup021_sp_15	ecosystem-specific	SRR12063541	6.08087	Aquatic	Freshwater
Supergroup021_sp_15	ecosystem-specific	SRR12063567	2.43	Aquatic	Freshwater
Supergroup021_sp_15	ecosystem-specific	SRR12063586	100.222	Aquatic	Freshwater
Supergroup021_sp_15	ecosystem-specific	SRR12063594	4.46644	Aquatic	Freshwater
Supergroup021_sp_15	ecosystem-specific	SRR12063606	12.2834	Aquatic	Freshwater
Supergroup021_sp_15	ecosystem-specific	SRR12063622	30.6229	Aquatic	Freshwater
Supergroup021_sp_15	ecosystem-specific	SRR2089023	10.5813	Aquatic	Freshwater
Supergroup021_sp_150	ecosystem-specific	SRR6057751	6.28839	Terrestrial	Wetland
Supergroup021_sp_1496	ecosystem-specific	W38-SH-RL	25.8781	Aquatic	Aquatic_other
Supergroup021_sp_1497	ecosystem-specific	SRR6401741	21.96	Aquatic	Marine
Supergroup021_sp_1497	ecosystem-specific	SRR8820977	47.653	Aquatic	Marine
Supergroup021_sp_1498	ecosystem-specific	SRR8512518	13.3189	Aquatic	Freshwater
Supergroup021_sp_1498	ecosystem-specific	SRR8512519	14.7455	Aquatic	Freshwater
Supergroup021_sp_1499	ecosystem-specific	SRR7007219	10.0844	Terrestrial	Freshwater_sediment
Supergroup021_sp_1500	ecosystem-specific	SRR11828993	3.58362	Extreme	Salt_marsh
Supergroup021_sp_1501	ecosystem-share	SRR12391176	4.36526	Aquatic	Freshwater
Supergroup021_sp_1501	ecosystem-share	SRR12391171	24.7987	Aquatic	Freshwater
Supergroup021_sp_1501	ecosystem-share	S47-WH-RL	13.7997	Terrestrial	Soil
Supergroup021_sp_1502	ecosystem-specific	SRR8512518	16.4697	Aquatic	Freshwater
Supergroup021_sp_1502	ecosystem-specific	SRR8512519	13.3544	Aquatic	Freshwater
Supergroup021_sp_1503	ecosystem-specific	SRR4237999	25.516	Terrestrial	Marine_sediment
Supergroup021_sp_1503	ecosystem-specific	SRR4238003	10.2982	Terrestrial	Marine_sediment
Supergroup021_sp_1503	ecosystem-specific	SRR4238005	1.41597	Terrestrial	Marine_sediment
Supergroup021_sp_1503	ecosystem-specific	SRR4238008	12.2396	Terrestrial	Marine_sediment
Supergroup021_sp_1504	ecosystem-specific	SRR7976667	3.02349	Terrestrial	Freshwater_sediment
Supergroup021_sp_151	ecosystem-specific	SRR6203672	6.69577	Terrestrial	Wetland
Supergroup021_sp_1507	ecosystem-specific	SRR6401741	8.91368	Aquatic	Marine
Supergroup021_sp_1507	ecosystem-specific	SRR8820976	9.34208	Aquatic	Marine
Supergroup021_sp_1507	ecosystem-specific	SRR8820977	30.5818	Aquatic	Marine
Supergroup021_sp_1507	ecosystem-specific	SRR8820979	4.51607	Aquatic	Marine
Supergroup021_sp_1507	ecosystem-specific	SRR8821044	1.22191	Aquatic	Marine
Supergroup021_sp_1507	ecosystem-specific	SRR8821045	4.44754	Aquatic	Marine
Supergroup021_sp_1509	ecosystem-specific	SRR8861602	2.97382	Terrestrial	Soil
Supergroup021_sp_1510	ecosystem-specific	SRR9320184	209.393	Aquatic	Freshwater
Supergroup021_sp_1510	ecosystem-specific	SRR9320185	228.038	Aquatic	Freshwater
Supergroup021_sp_1510	ecosystem-specific	SRR9320186	99.7899	Aquatic	Freshwater
Supergroup021_sp_1511	ecosystem-specific	SRR5467294	21.5449	Terrestrial	Soil
Supergroup021_sp_1511	ecosystem-specific	SRR5467295	47.8049	Terrestrial	Soil
Supergroup021_sp_1511	ecosystem-specific	SRR5467402	3.47036	Terrestrial	Soil
Supergroup021_sp_1511	ecosystem-specific	SRR5467431	8.07548	Terrestrial	Soil
Supergroup021_sp_1511	ecosystem-specific	SRR5467432	1.02545	Terrestrial	Soil
Supergroup021_sp_1511	ecosystem-specific	SRR5467441	6.73694	Terrestrial	Soil
Supergroup021_sp_1511	ecosystem-specific	SRR5467464	6.39426	Terrestrial	Soil
Supergroup021_sp_1511	ecosystem-specific	SRR5467508	5.45485	Terrestrial	Soil
Supergroup021_sp_1512	ecosystem-specific	SRR7080898	2.28021	Terrestrial	Soil
Supergroup021_sp_1514	ecosystem-specific	SRR1027973	14.7261	Terrestrial	Sludge
Supergroup021_sp_1514	ecosystem-specific	SRR1027974	11.6392	Terrestrial	Sludge
Supergroup021_sp_1514	ecosystem-specific	SRR1027975	3.26226	Terrestrial	Sludge
Supergroup021_sp_1514	ecosystem-specific	SRR1027976	8.02052	Terrestrial	Sludge
Supergroup021_sp_1514	ecosystem-specific	SRR1027977	10.3457	Terrestrial	Sludge
Supergroup021_sp_1514	ecosystem-specific	SRR1027978	8.24146	Terrestrial	Sludge
Supergroup021_sp_152	ecosystem-specific	SRR5247038	12.9509	Terrestrial	Wetland
Supergroup021_sp_1516	ecosystem-specific	SRR5821658	2.78377	Terrestrial	Soil
Supergroup021_sp_1517	ecosystem-specific	SRR5215306	2.39561	Terrestrial	Soil
Supergroup021_sp_1519	ecosystem-specific	SRR6057751	1.00862	Terrestrial	Wetland
Supergroup021_sp_1520	ecosystem-specific	2201SPSS-RAXZ1RL	65.9352	Extreme	Antarctic_sediment
Supergroup021_sp_1522	ecosystem-specific	SRR12063531	177.893	Aquatic	Freshwater
Supergroup021_sp_1522	ecosystem-specific	SRR12063534	21.899	Aquatic	Freshwater
Supergroup021_sp_1522	ecosystem-specific	SRR12063535	7.0577	Aquatic	Freshwater
Supergroup021_sp_1522	ecosystem-specific	SRR12063537	65.512	Aquatic	Freshwater
Supergroup021_sp_1522	ecosystem-specific	SRR12063545	9.22162	Aquatic	Freshwater
Supergroup021_sp_1522	ecosystem-specific	SRR12063553	2.5569	Aquatic	Freshwater
Supergroup021_sp_1522	ecosystem-specific	SRR12063578	49.679	Aquatic	Freshwater
Supergroup021_sp_1522	ecosystem-specific	SRR12063587	16.0639	Aquatic	Freshwater
Supergroup021_sp_1522	ecosystem-specific	SRR12063609	142.114	Aquatic	Freshwater
Supergroup021_sp_1523	ecosystem-share	SRR7004667	54.7484	Host_plant	Rhizosphere
Supergroup021_sp_1523	ecosystem-share	SRR8420478	1.11137	Terrestrial	Soil
Supergroup021_sp_1523	ecosystem-share	SRR7590082	6.98265	Host_plant	Rhizosphere
Supergroup021_sp_1523	ecosystem-share	SRR8549914	2.5959	Host_plant	Rhizosphere
Supergroup021_sp_1523	ecosystem-share	SRR8436108	2.23529	Terrestrial	Soil
Supergroup021_sp_1523	ecosystem-share	SRR7162750	1.26573	Terrestrial	Soil
Supergroup021_sp_1523	ecosystem-share	SRR7004426	21.6653	Host_plant	Leaf_litter
Supergroup021_sp_1523	ecosystem-share	SRR7004714	6.31066	Host_plant	Rhizosphere
Supergroup021_sp_1523	ecosystem-share	SRR7004712	14.8392	Host_plant	Rhizosphere
Supergroup021_sp_1523	ecosystem-share	SRR8549458	8.57726	Terrestrial	Soil
Supergroup021_sp_1523	ecosystem-share	SRR7590000	1.78076	Terrestrial	Soil
Supergroup021_sp_1523	ecosystem-share	SRR7004604	4.50135	Terrestrial	Soil
Supergroup021_sp_1523	ecosystem-share	SRR8420479	16.299	Terrestrial	Soil
Supergroup021_sp_1523	ecosystem-share	SRR7589972	7.08332	Terrestrial	Soil
Supergroup021_sp_1523	ecosystem-share	SRR7004593	22.269	Terrestrial	Soil
Supergroup021_sp_1523	ecosystem-share	SRR7004591	35.0169	Terrestrial	Soil
Supergroup021_sp_1523	ecosystem-share	SRR7590045	8.49501	Host_plant	Rhizosphere
Supergroup021_sp_1523	ecosystem-share	SRR7004642	19.5901	Host_plant	Rhizosphere
Supergroup021_sp_1523	ecosystem-share	SRR8549877	3.847	Terrestrial	Soil
Supergroup021_sp_1523	ecosystem-share	SRR8549479	9.66038	Terrestrial	Soil
Supergroup021_sp_1523	ecosystem-share	SRR8420477	1.44022	Host_plant	Leaf_litter
Supergroup021_sp_1523	ecosystem-share	SRR7004415	3.67915	Host_plant	Leaf_litter
Supergroup021_sp_1523	ecosystem-share	SRR8420456	17.2988	Host_plant	Leaf_litter
Supergroup021_sp_1523	ecosystem-share	SRR7004590	20.2438	Terrestrial	Soil
Supergroup021_sp_1523	ecosystem-share	SRR7004653	1.02474	Host_plant	Rhizosphere
Supergroup021_sp_1523	ecosystem-share	SRR8405201	11.0452	Host_plant	Leaf_litter
Supergroup021_sp_1523	ecosystem-share	SRR7004431	22.592	Host_plant	Leaf_litter
Supergroup021_sp_1523	ecosystem-share	SRR8420457	17.8358	Host_plant	Leaf_litter
Supergroup021_sp_1523	ecosystem-share	SRR7004643	2.54187	Host_plant	Rhizosphere
Supergroup021_sp_1523	ecosystem-share	SRR7004592	14.3853	Host_plant	Leaf_litter
Supergroup021_sp_1523	ecosystem-share	SRR7004601	31.8368	Terrestrial	Soil
Supergroup021_sp_1523	ecosystem-share	SRR7004594	6.64934	Terrestrial	Soil
Supergroup021_sp_1523	ecosystem-share	SRR8435713	5.19644	Terrestrial	Soil
Supergroup021_sp_1523	ecosystem-share	SRR8420458	4.60206	Host_plant	Leaf_litter
Supergroup021_sp_1523	ecosystem-share	SRR7004602	28.706	Terrestrial	Soil
Supergroup021_sp_1523	ecosystem-share	SRR7004668	2.77789	Host_plant	Rhizosphere
Supergroup021_sp_1523	ecosystem-share	SRR7590046	1.70102	Terrestrial	Soil
Supergroup021_sp_1523	ecosystem-share	SRR8549883	23.336	Host_plant	Rhizosphere
Supergroup021_sp_1523	ecosystem-share	SRR8535405	2.1271	Host_plant	Rhizosphere
Supergroup021_sp_1523	ecosystem-share	SRR7004606	11.6578	Host_plant	Rhizosphere
Supergroup021_sp_1523	ecosystem-share	SRR8549462	2.57131	Terrestrial	Soil
Supergroup021_sp_1523	ecosystem-share	SRR8549879	1.23985	Host_plant	Rhizosphere
Supergroup021_sp_1523	ecosystem-share	SRR7004605	34.7159	Terrestrial	Soil
Supergroup021_sp_1523	ecosystem-share	SRR7004713	21.583	Host_plant	Rhizosphere
Supergroup021_sp_1523	ecosystem-share	SRR7589999	17.0326	Terrestrial	Soil
Supergroup021_sp_1523	ecosystem-share	SRR7004596	4.63523	Terrestrial	Soil
Supergroup021_sp_1523	ecosystem-share	SRR7004433	11.0174	Host_plant	Leaf_litter
Supergroup021_sp_1523	ecosystem-share	SRR8420454	28.6205	Host_plant	Leaf_litter
Supergroup021_sp_1523	ecosystem-share	SRR7590003	14.4204	Terrestrial	Soil
Supergroup021_sp_1523	ecosystem-share	SRR8435788	9.00775	Terrestrial	Soil
Supergroup021_sp_1523	ecosystem-share	SRR8406488	1.22575	Host_plant	Leaf_litter
Supergroup021_sp_1523	ecosystem-share	SRR8549482	5.04798	Terrestrial	Soil
Supergroup021_sp_1523	ecosystem-share	SRR7004717	8.89576	Host_plant	Rhizosphere
Supergroup021_sp_1523	ecosystem-share	SRR8549878	1.61985	Host_plant	Rhizosphere
Supergroup021_sp_1523	ecosystem-share	SRR7004595	25.6248	Terrestrial	Soil
Supergroup021_sp_1523	ecosystem-share	SRR8420476	11.3846	Host_plant	Leaf_litter
Supergroup021_sp_1523	ecosystem-share	SRR7004432	13.9648	Host_plant	Leaf_litter
Supergroup021_sp_1524	ecosystem-specific	SRR6808584	1.88947	Terrestrial	Marine_sediment
Supergroup021_sp_1524	ecosystem-specific	SRR6808585	3.97687	Terrestrial	Marine_sediment
Supergroup021_sp_1524	ecosystem-specific	SRR6808589	1.59779	Terrestrial	Marine_sediment
Supergroup021_sp_1524	ecosystem-specific	SRR6808590	2.59123	Terrestrial	Marine_sediment
Supergroup021_sp_1524	ecosystem-specific	SRR6808591	2.08949	Terrestrial	Marine_sediment
Supergroup021_sp_1524	ecosystem-specific	SRR6808592	2.36484	Terrestrial	Marine_sediment
Supergroup021_sp_1524	ecosystem-specific	SRR6808593	1.61493	Terrestrial	Marine_sediment
Supergroup021_sp_153	ecosystem-specific	SRR8549479	2.61091	Terrestrial	Soil
Supergroup021_sp_1526	ecosystem-specific	SRR10854863	3.59276	Terrestrial	Soil
Supergroup021_sp_1527	ecosystem-specific	SRR5215307	11.0006	Terrestrial	Soil
Supergroup021_sp_1528	ecosystem-specific	SRR8535482	2.36663	Aquatic	Freshwater
Supergroup021_sp_1528	ecosystem-specific	SRR8535483	1.04943	Aquatic	Freshwater
Supergroup021_sp_1528	ecosystem-specific	SRR8535510	1.72588	Aquatic	Freshwater
Supergroup021_sp_1528	ecosystem-specific	SRR8535523	1.08305	Aquatic	Freshwater
Supergroup021_sp_1528	ecosystem-specific	SRR8535986	2.4595	Aquatic	Freshwater
Supergroup021_sp_1528	ecosystem-specific	SRR8536096	1.07877	Aquatic	Freshwater
Supergroup021_sp_1529	ecosystem-specific	SRR3624157	2.83769	Host_plant	Rhizosphere
Supergroup021_sp_1530	ecosystem-share	SRR7590003	7.39509	Terrestrial	Soil
Supergroup021_sp_1530	ecosystem-share	SRR7590082	3.58085	Host_plant	Rhizosphere
Supergroup021_sp_1530	ecosystem-share	SRR7004602	22.7351	Terrestrial	Soil
Supergroup021_sp_1530	ecosystem-share	SRR7004594	1.32987	Terrestrial	Soil
Supergroup021_sp_1530	ecosystem-share	SRR7004596	3.97305	Terrestrial	Soil
Supergroup021_sp_1530	ecosystem-share	SRR7004430	1.00986	Host_plant	Leaf_litter
Supergroup021_sp_1530	ecosystem-share	SRR7589940	1.1445	Host_plant	Leaf_litter
Supergroup021_sp_1530	ecosystem-share	SRR7004605	2.99705	Terrestrial	Soil
Supergroup021_sp_1530	ecosystem-share	SRR7004593	8.20435	Terrestrial	Soil
Supergroup021_sp_1530	ecosystem-share	SRR8435788	4.75881	Terrestrial	Soil
Supergroup021_sp_1530	ecosystem-share	SRR7589999	1.13551	Terrestrial	Soil
Supergroup021_sp_1530	ecosystem-share	SRR7004714	2.52427	Host_plant	Rhizosphere
Supergroup021_sp_1530	ecosystem-share	SRR7589972	1.49123	Terrestrial	Soil
Supergroup021_sp_1530	ecosystem-share	SRR7004668	5.24712	Host_plant	Rhizosphere
Supergroup021_sp_1531	ecosystem-specific	SRR12063539	8.82867	Aquatic	Freshwater
Supergroup021_sp_1531	ecosystem-specific	SRR12063542	29.2032	Aquatic	Freshwater
Supergroup021_sp_1531	ecosystem-specific	SRR12063547	3.6311	Aquatic	Freshwater
Supergroup021_sp_1531	ecosystem-specific	SRR12063561	39.9897	Aquatic	Freshwater
Supergroup021_sp_1531	ecosystem-specific	SRR12063569	53.8886	Aquatic	Freshwater
Supergroup021_sp_1531	ecosystem-specific	SRR12063572	14.9032	Aquatic	Freshwater
Supergroup021_sp_1531	ecosystem-specific	SRR12063579	39.5661	Aquatic	Freshwater
Supergroup021_sp_1531	ecosystem-specific	SRR12063590	29.5575	Aquatic	Freshwater
Supergroup021_sp_1531	ecosystem-specific	SRR12063616	7.41584	Aquatic	Freshwater
Supergroup021_sp_1531	ecosystem-specific	SRR12063621	4.32632	Aquatic	Freshwater
Supergroup021_sp_1532	ecosystem-specific	SRR5257968	1.14714	Terrestrial	Soil
Supergroup021_sp_1532	ecosystem-specific	SRR6234331	7.27409	Terrestrial	Soil
Supergroup021_sp_1532	ecosystem-specific	SRR6234335	9.82003	Terrestrial	Soil
Supergroup021_sp_1532	ecosystem-specific	SRR6238233	4.78679	Terrestrial	Soil
Supergroup021_sp_1532	ecosystem-specific	SRR6238235	21.448	Terrestrial	Soil
Supergroup021_sp_1532	ecosystem-specific	SRR6242094	2.50784	Terrestrial	Soil
Supergroup021_sp_1532	ecosystem-specific	SRR6243255	47.8448	Terrestrial	Soil
Supergroup021_sp_1532	ecosystem-specific	SRR6244106	30.7157	Terrestrial	Soil
Supergroup021_sp_1532	ecosystem-specific	SRR6244108	351.117	Terrestrial	Soil
Supergroup021_sp_1532	ecosystem-specific	SRR6244716	53.6154	Terrestrial	Soil
Supergroup021_sp_1532	ecosystem-specific	SRR6244719	19.4962	Terrestrial	Soil
Supergroup021_sp_1532	ecosystem-specific	SRR6244721	1.0809	Terrestrial	Soil
Supergroup021_sp_1532	ecosystem-specific	SRR6244774	21.6041	Terrestrial	Soil
Supergroup021_sp_1532	ecosystem-specific	SRR6244776	9.43081	Terrestrial	Soil
Supergroup021_sp_1533	ecosystem-share	SRR5211384	1.18444	Terrestrial	Soil
Supergroup021_sp_1533	ecosystem-share	SRR5819003	1.19466	Terrestrial	Soil
Supergroup021_sp_1533	ecosystem-share	SRR5211365	3.16254	Terrestrial	Soil
Supergroup021_sp_1533	ecosystem-share	SRR7007219	1.67656	Terrestrial	Freshwater_sediment
Supergroup021_sp_1533	ecosystem-share	SRR5211400	1.49909	Terrestrial	Soil
Supergroup021_sp_1533	ecosystem-share	SRR5211376	1.44422	Terrestrial	Soil
Supergroup021_sp_1533	ecosystem-share	SRR5818313	1.80279	Terrestrial	Soil
Supergroup021_sp_1533	ecosystem-share	SRR5212864	1.06198	Terrestrial	Soil
Supergroup021_sp_1533	ecosystem-share	SRR5211155	1.5598	Terrestrial	Soil
Supergroup021_sp_1533	ecosystem-share	SRR5211399	1.04303	Terrestrial	Soil
Supergroup021_sp_1533	ecosystem-share	SRR5818827	3.71929	Terrestrial	Soil
Supergroup021_sp_1533	ecosystem-share	SRR5211368	6.4345	Terrestrial	Soil
Supergroup021_sp_1533	ecosystem-share	SRR5818999	1.69069	Terrestrial	Soil
Supergroup021_sp_1533	ecosystem-share	SRR5212078	1.16388	Terrestrial	Soil
Supergroup021_sp_1533	ecosystem-share	SRR5212862	1.03646	Terrestrial	Soil
Supergroup021_sp_1534	ecosystem-share	W16-DG-RL	57.087	Aquatic	Aquatic_other
Supergroup021_sp_1534	ecosystem-share	SRR5830084	2.48985	Aquatic	Aquatic_other
Supergroup021_sp_1534	ecosystem-share	SRR7615557	33.3295	Aquatic	Freshwater
Supergroup021_sp_1534	ecosystem-share	SRR5830085	2.54234	Aquatic	Aquatic_other
Supergroup021_sp_1534	ecosystem-share	SRR5830092	1.65462	Aquatic	Aquatic_other
Supergroup021_sp_1534	ecosystem-share	SRR7615563	9.15934	Aquatic	Freshwater
Supergroup021_sp_1535	ecosystem-specific	SRR7109324	3.6822	Aquatic	Freshwater
Supergroup021_sp_1535	ecosystem-specific	SRR7615557	2.73541	Aquatic	Freshwater
Supergroup021_sp_154	ecosystem-specific	ERR566374	8.35181	Host_plant	Rhizosphere
Supergroup021_sp_154	ecosystem-specific	ERR566376	11.912	Host_plant	Rhizosphere
Supergroup021_sp_154	ecosystem-specific	ERR566381	1.05389	Host_plant	Rhizosphere
Supergroup021_sp_154	ecosystem-specific	ERR566384	2.56739	Host_plant	Rhizosphere
Supergroup021_sp_1536	ecosystem-specific	SRR5829966	3.3452	Terrestrial	Soil
Supergroup021_sp_1536	ecosystem-specific	SRR5829969	4.59931	Terrestrial	Soil
Supergroup021_sp_1537	ecosystem-specific	SRR7109325	17.3913	Aquatic	Freshwater
Supergroup021_sp_1537	ecosystem-specific	SRR7524631	1.83431	Aquatic	Freshwater
Supergroup021_sp_1538	ecosystem-specific	SRR8512518	12.9967	Aquatic	Freshwater
Supergroup021_sp_1538	ecosystem-specific	SRR8512519	10.7809	Aquatic	Freshwater
Supergroup021_sp_1539	ecosystem-specific	SRR8512518	2.61367	Aquatic	Freshwater
Supergroup021_sp_1539	ecosystem-specific	SRR8512519	3.26905	Aquatic	Freshwater
Supergroup021_sp_1540	ecosystem-specific	SRR8820861	3.24419	Aquatic	Marine
Supergroup021_sp_1540	ecosystem-specific	SRR8820979	4.9844	Aquatic	Marine
Supergroup021_sp_1541	ecosystem-specific	SRR4238003	3.57285	Terrestrial	Marine_sediment
Supergroup021_sp_1541	ecosystem-specific	SRR4238006	9.17208	Terrestrial	Marine_sediment
Supergroup021_sp_1541	ecosystem-specific	SRR4238009	30.5356	Terrestrial	Marine_sediment
Supergroup021_sp_1543	ecosystem-specific	SRR5468064	5.12227	Terrestrial	Soil
Supergroup021_sp_1544	ecosystem-specific	SRR12063528	82.258	Aquatic	Freshwater
Supergroup021_sp_1544	ecosystem-specific	SRR12063534	18.5299	Aquatic	Freshwater
Supergroup021_sp_1544	ecosystem-specific	SRR12063536	2.77404	Aquatic	Freshwater
Supergroup021_sp_1544	ecosystem-specific	SRR12063539	13.1237	Aquatic	Freshwater
Supergroup021_sp_1544	ecosystem-specific	SRR12063558	273.421	Aquatic	Freshwater
Supergroup021_sp_1544	ecosystem-specific	SRR12063576	15.2339	Aquatic	Freshwater
Supergroup021_sp_1544	ecosystem-specific	SRR12063578	375.858	Aquatic	Freshwater
Supergroup021_sp_1544	ecosystem-specific	SRR12063586	626.304	Aquatic	Freshwater
Supergroup021_sp_1544	ecosystem-specific	SRR12063589	1272.65	Aquatic	Freshwater
Supergroup021_sp_1544	ecosystem-specific	SRR12063594	25.3099	Aquatic	Freshwater
Supergroup021_sp_1544	ecosystem-specific	SRR12063620	215.394	Aquatic	Freshwater
Supergroup021_sp_1544	ecosystem-specific	SRR2089025	5.60772	Aquatic	Freshwater
Supergroup021_sp_1545	ecosystem-specific	SRR10080834	1.4492	Aquatic	Freshwater
Supergroup021_sp_1545	ecosystem-specific	SRR10080835	1.98651	Aquatic	Freshwater
Supergroup021_sp_1545	ecosystem-specific	SRR2089119	10.4855	Aquatic	Freshwater
Supergroup021_sp_1545	ecosystem-specific	SRR5204323	1.0291	Aquatic	Freshwater
Supergroup021_sp_1545	ecosystem-specific	SRR6048934	1.44181	Aquatic	Freshwater
Supergroup021_sp_155	ecosystem-specific	ERR2562195	20.4886	Terrestrial	Soil
Supergroup021_sp_155	ecosystem-specific	ERR2562196	9.56137	Terrestrial	Soil
Supergroup021_sp_155	ecosystem-specific	ERR2562197	39.8255	Terrestrial	Soil
Supergroup021_sp_1546	ecosystem-specific	SRR2125760	35.2026	Terrestrial	Sludge
Supergroup021_sp_1546	ecosystem-specific	SRR2125784	79.152	Terrestrial	Sludge
Supergroup021_sp_1546	ecosystem-specific	SRR2125785	28.3321	Terrestrial	Sludge
Supergroup021_sp_1547	ecosystem-specific	SRR6808580	1.82262	Terrestrial	Marine_sediment
Supergroup021_sp_1548	ecosystem-specific	SRR7971520	18.7944	Host_plant	Leaf_litter
Supergroup021_sp_1548	ecosystem-specific	SRR7971585	2.92336	Host_plant	Leaf_litter
Supergroup021_sp_1548	ecosystem-specific	SRR8540663	21.5274	Host_plant	Leaf_litter
Supergroup021_sp_1549	ecosystem-specific	SRR5820375	1.27335	Terrestrial	Soil
Supergroup021_sp_1549	ecosystem-specific	SRR5820859	2.51091	Terrestrial	Soil
Supergroup021_sp_1549	ecosystem-specific	SRR5821658	1.92045	Terrestrial	Soil
Supergroup021_sp_1549	ecosystem-specific	SRR6201525	1.37069	Terrestrial	Soil
Supergroup021_sp_1549	ecosystem-specific	SRR6201531	1.04771	Terrestrial	Soil
Supergroup021_sp_1550	ecosystem-share	SRR6234807	16.3409	Terrestrial	Soil
Supergroup021_sp_1550	ecosystem-share	SRR6235023	240.678	Terrestrial	Soil
Supergroup021_sp_1550	ecosystem-share	SRR6236598	9.39729	Terrestrial	Soil
Supergroup021_sp_1550	ecosystem-share	SRR5990604	12.5126	Host_microbe	Decomposition
Supergroup021_sp_1550	ecosystem-share	SRR6236596	3.91926	Terrestrial	Soil
Supergroup021_sp_1550	ecosystem-share	SRR6234955	15.5463	Terrestrial	Soil
Supergroup021_sp_1550	ecosystem-share	SRR8540663	9.283	Host_plant	Leaf_litter
Supergroup021_sp_1550	ecosystem-share	SRR7971520	14.3927	Host_plant	Leaf_litter
Supergroup021_sp_1550	ecosystem-share	SRR6234953	162.3	Terrestrial	Soil
Supergroup021_sp_1551	ecosystem-specific	SRR5211154	2.75262	Terrestrial	Soil
Supergroup021_sp_1551	ecosystem-specific	SRR5211155	1.5598	Terrestrial	Soil
Supergroup021_sp_1551	ecosystem-specific	SRR5211362	1.08467	Terrestrial	Soil
Supergroup021_sp_1551	ecosystem-specific	SRR5211363	1.12762	Terrestrial	Soil
Supergroup021_sp_1551	ecosystem-specific	SRR5211365	3.16254	Terrestrial	Soil
Supergroup021_sp_1551	ecosystem-specific	SRR5211368	3.21726	Terrestrial	Soil
Supergroup021_sp_1551	ecosystem-specific	SRR5211380	1.29489	Terrestrial	Soil
Supergroup021_sp_1551	ecosystem-specific	SRR5212535	1.03045	Terrestrial	Soil
Supergroup021_sp_1551	ecosystem-specific	SRR5212542	3.47756	Terrestrial	Soil
Supergroup021_sp_1551	ecosystem-specific	SRR5818295	20.6125	Terrestrial	Soil
Supergroup021_sp_1551	ecosystem-specific	SRR5818912	1.21798	Terrestrial	Soil
Supergroup021_sp_1552	ecosystem-share	SRR6236598	8.65418	Terrestrial	Soil
Supergroup021_sp_1552	ecosystem-share	SRR6234331	6.62171	Terrestrial	Soil
Supergroup021_sp_1552	ecosystem-share	SRR8540663	18.1022	Host_plant	Leaf_litter
Supergroup021_sp_1552	ecosystem-share	SRR6236596	8.13081	Terrestrial	Soil
Supergroup021_sp_1552	ecosystem-share	SRR7971547	1.09035	Host_microbe	Wood_decay
Supergroup021_sp_1552	ecosystem-share	SRR6234969	6.48436	Terrestrial	Soil
Supergroup021_sp_1552	ecosystem-share	SRR6235023	1001.18	Terrestrial	Soil
Supergroup021_sp_1552	ecosystem-share	SRR7971585	8.84024	Host_plant	Leaf_litter
Supergroup021_sp_1552	ecosystem-share	SRR7971520	14.0434	Host_plant	Leaf_litter
Supergroup021_sp_1552	ecosystem-share	SRR6234335	18.819	Terrestrial	Soil
Supergroup021_sp_1552	ecosystem-share	SRR5990604	7.39931	Host_microbe	Decomposition
Supergroup021_sp_1553	ecosystem-specific	SRR6235023	9.01166	Terrestrial	Soil
Supergroup021_sp_1553	ecosystem-specific	SRR7522778	3.94236	Terrestrial	Soil
Supergroup021_sp_1554	ecosystem-share	SRR4022162	3.12458	Terrestrial	Soil
Supergroup021_sp_1554	ecosystem-share	SRR4022157	2.00424	Terrestrial	Soil
Supergroup021_sp_1554	ecosystem-share	SRR8549460	1.28742	Terrestrial	Soil
Supergroup021_sp_1554	ecosystem-share	SRR8549886	7.21539	Host_plant	Rhizosphere
Supergroup021_sp_1554	ecosystem-share	SRR7971520	1.37407	Host_plant	Leaf_litter
Supergroup021_sp_1554	ecosystem-share	SRR8549876	2.14404	Terrestrial	Soil
Supergroup021_sp_1554	ecosystem-share	SRR6235023	2.11295	Terrestrial	Soil
Supergroup021_sp_1554	ecosystem-share	SRR6236809	3.96778	Terrestrial	Soil
Supergroup021_sp_1554	ecosystem-share	SRR5818841	8.55808	Terrestrial	Soil
Supergroup021_sp_1554	ecosystem-share	SRR4022165	1.08055	Terrestrial	Soil
Supergroup021_sp_1555	ecosystem-specific	SRR5248197	50.6477	Terrestrial	Soil
Supergroup021_sp_156	ecosystem-specific	SRR5829938	2.48046	Terrestrial	Soil
Supergroup021_sp_156	ecosystem-specific	SRR5829965	1.396	Terrestrial	Soil
Supergroup021_sp_1556	ecosystem-share	SRR5830085	1.27117	Aquatic	Aquatic_other
Supergroup021_sp_1556	ecosystem-share	SRR7687267	5.79529	Aquatic	Freshwater
Supergroup021_sp_1556	ecosystem-share	SRR5204321	6.4493	Aquatic	Freshwater
Supergroup021_sp_1556	ecosystem-share	SRR7687309	1.07147	Aquatic	Freshwater
Supergroup021_sp_1557	ecosystem-specific	SRR12063536	43.8803	Aquatic	Freshwater
Supergroup021_sp_1557	ecosystem-specific	SRR12063560	125.264	Aquatic	Freshwater
Supergroup021_sp_1557	ecosystem-specific	SRR12063564	15.7288	Aquatic	Freshwater
Supergroup021_sp_1557	ecosystem-specific	SRR12063567	37.0895	Aquatic	Freshwater
Supergroup021_sp_1557	ecosystem-specific	SRR12063572	66.608	Aquatic	Freshwater
Supergroup021_sp_1557	ecosystem-specific	SRR12063578	7.09701	Aquatic	Freshwater
Supergroup021_sp_1557	ecosystem-specific	SRR12063580	15.1309	Aquatic	Freshwater
Supergroup021_sp_1557	ecosystem-specific	SRR12063582	58.6039	Aquatic	Freshwater
Supergroup021_sp_1557	ecosystem-specific	SRR12063606	2.45668	Aquatic	Freshwater
Supergroup021_sp_1557	ecosystem-specific	SRR12063609	1.63506	Aquatic	Freshwater
Supergroup021_sp_1557	ecosystem-specific	SRR12063614	2.14657	Aquatic	Freshwater
Supergroup021_sp_1557	ecosystem-specific	SRR12063618	53.9288	Aquatic	Freshwater
Supergroup021_sp_1557	ecosystem-specific	SRR12063621	61.3209	Aquatic	Freshwater
Supergroup021_sp_1558	ecosystem-share	SRR7080627	3.84567	Terrestrial	Freshwater_sediment
Supergroup021_sp_1558	ecosystem-share	SRR7080223	6.02196	Aquatic	Freshwater
Supergroup021_sp_1558	ecosystem-share	SRR7080220	11.6609	Aquatic	Freshwater
Supergroup021_sp_1558	ecosystem-share	SRR7533265	6.43505	Terrestrial	Soil
Supergroup021_sp_1558	ecosystem-share	SRR6336457	431.463	Host_plant	Rhizosphere
Supergroup021_sp_1559	ecosystem-specific	SRR3624159	1.10567	Host_plant	Rhizosphere
Supergroup021_sp_1560	ecosystem-specific	SRR11827441	3.3252	Extreme	Salt_marsh
Supergroup021_sp_1560	ecosystem-specific	SRR11828805	5.51681	Extreme	Salt_marsh
Supergroup021_sp_1560	ecosystem-specific	SRR11829099	1.15099	Extreme	Salt_marsh
Supergroup021_sp_1560	ecosystem-specific	SRR11829105	5.48002	Extreme	Salt_marsh
Supergroup021_sp_1560	ecosystem-specific	SRR11829331	2.40841	Extreme	Salt_marsh
Supergroup021_sp_1561	ecosystem-share	SRR8420458	6.60296	Host_plant	Leaf_litter
Supergroup021_sp_1561	ecosystem-share	SRR7004415	2.5754	Host_plant	Leaf_litter
Supergroup021_sp_1561	ecosystem-share	SRR7004596	72.1772	Terrestrial	Soil
Supergroup021_sp_1561	ecosystem-share	SRR7004430	7.06901	Host_plant	Leaf_litter
Supergroup021_sp_1561	ecosystem-share	SRR7004590	1.66387	Terrestrial	Soil
Supergroup021_sp_1562	ecosystem-specific	SRR6244720	1.93994	Terrestrial	Soil
Supergroup021_sp_1563	ecosystem-specific	SRR10854863	4.84942	Terrestrial	Soil
Supergroup021_sp_1564	ecosystem-specific	SRR10080823	3.10723	Aquatic	Freshwater
Supergroup021_sp_1564	ecosystem-specific	SRR10080824	3.05732	Aquatic	Freshwater
Supergroup021_sp_1564	ecosystem-specific	SRR10080825	14.7767	Aquatic	Freshwater
Supergroup021_sp_1564	ecosystem-specific	SRR10080826	14.1434	Aquatic	Freshwater
Supergroup021_sp_1564	ecosystem-specific	SRR10080828	7.28446	Aquatic	Freshwater
Supergroup021_sp_1564	ecosystem-specific	SRR10080829	9.09245	Aquatic	Freshwater
Supergroup021_sp_1565	ecosystem-specific	SRR4021381	68.2898	Terrestrial	Soil
Supergroup021_sp_1565	ecosystem-specific	SRR4021773	839.013	Terrestrial	Soil
Supergroup021_sp_1565	ecosystem-specific	SRR4022151	67.1186	Terrestrial	Soil
Supergroup021_sp_1565	ecosystem-specific	SRR4022167	8.17306	Terrestrial	Soil
Supergroup021_sp_1565	ecosystem-specific	SRR4022179	148.041	Terrestrial	Soil
Supergroup021_sp_1565	ecosystem-specific	SRR4022182	80.7617	Terrestrial	Soil
Supergroup021_sp_1565	ecosystem-specific	SRR7531807	225.302	Terrestrial	Soil
Supergroup021_sp_1565	ecosystem-specific	SRR7532699	62.0173	Terrestrial	Soil
Supergroup021_sp_1565	ecosystem-specific	SRR7533591	40.095	Terrestrial	Soil
Supergroup021_sp_1565	ecosystem-specific	SRR7533622	61.0919	Terrestrial	Soil
Supergroup021_sp_1565	ecosystem-specific	SRR7533630	46.3477	Terrestrial	Soil
Supergroup021_sp_1565	ecosystem-specific	SRR7534265	465.731	Terrestrial	Soil
Supergroup021_sp_1565	ecosystem-specific	SRR7534623	53.974	Terrestrial	Soil
Supergroup021_sp_1565	ecosystem-specific	SRR7534934	118.908	Terrestrial	Soil
Supergroup021_sp_1565	ecosystem-specific	SRR7535021	304.655	Terrestrial	Soil
Supergroup021_sp_1565	ecosystem-specific	SRR7535022	157.899	Terrestrial	Soil
Supergroup021_sp_1565	ecosystem-specific	SRR7535303	67.3776	Terrestrial	Soil
Supergroup021_sp_1565	ecosystem-specific	SRR7535304	35.9566	Terrestrial	Soil
Supergroup021_sp_1565	ecosystem-specific	SRR7535528	102.585	Terrestrial	Soil
Supergroup021_sp_1565	ecosystem-specific	SRR7536883	51.5477	Terrestrial	Soil
Supergroup021_sp_1565	ecosystem-specific	SRR7537488	176.908	Terrestrial	Soil
Supergroup021_sp_1565	ecosystem-specific	SRR7538188	53.0864	Terrestrial	Soil
Supergroup021_sp_1565	ecosystem-specific	SRR7538189	10.9471	Terrestrial	Soil
Supergroup021_sp_1565	ecosystem-specific	SRR7538850	37.3712	Terrestrial	Soil
Supergroup021_sp_1565	ecosystem-specific	SRR7539006	69.5438	Terrestrial	Soil
Supergroup021_sp_1565	ecosystem-specific	SRR7540203	4.67478	Terrestrial	Soil
Supergroup021_sp_1565	ecosystem-specific	SRR7540211	4.14067	Terrestrial	Soil
Supergroup021_sp_1565	ecosystem-specific	SRR7540568	14.2584	Terrestrial	Soil
Supergroup021_sp_1565	ecosystem-specific	SRR7541278	27.3291	Terrestrial	Soil
Supergroup021_sp_1565	ecosystem-specific	SRR7541460	3.21221	Terrestrial	Soil
Supergroup021_sp_1565	ecosystem-specific	SRR7551019	59.4112	Terrestrial	Soil
Supergroup021_sp_1565	ecosystem-specific	SRR8535407	14.6453	Terrestrial	Soil
Supergroup021_sp_1565	ecosystem-specific	SRR8861602	170.069	Terrestrial	Soil
Supergroup021_sp_1565	ecosystem-specific	SRR9648436	133.965	Terrestrial	Soil
Supergroup021_sp_157	ecosystem-specific	SRR5829926	7.92383	Terrestrial	Soil
Supergroup021_sp_1566	ecosystem-share	SRR7007216	4.48722	Terrestrial	Freshwater_sediment
Supergroup021_sp_1566	ecosystem-share	SRR7007285	1.76675	Terrestrial	Freshwater_sediment
Supergroup021_sp_1566	ecosystem-share	SRR11564369	5.04682	Terrestrial	Soil
Supergroup021_sp_1566	ecosystem-share	SRR7007254	5.26714	Terrestrial	Freshwater_sediment
Supergroup021_sp_1566	ecosystem-share	SRR11564368	1.30945	Terrestrial	Soil
Supergroup021_sp_1566	ecosystem-share	SRR11678449	4.81623	Terrestrial	Soil
Supergroup021_sp_1566	ecosystem-share	SRR11565847	1.85878	Terrestrial	Soil
Supergroup021_sp_1567	ecosystem-share	SRR5413709	1.23681	Host_plant	Rhizosphere
Supergroup021_sp_1567	ecosystem-share	SRR7532745	1.58478	Terrestrial	Soil
Supergroup021_sp_1567	ecosystem-share	SRR7539306	1.10369	Terrestrial	Soil
Supergroup021_sp_1567	ecosystem-share	SRR7533622	7.70757	Terrestrial	Soil
Supergroup021_sp_1567	ecosystem-share	SRR8098372	3.09942	Host_plant	Rhizosphere
Supergroup021_sp_1567	ecosystem-share	SRR7538188	1.69032	Terrestrial	Soil
Supergroup021_sp_1568	ecosystem-specific	SRR11828806	1.14622	Extreme	Salt_marsh
Supergroup021_sp_1568	ecosystem-specific	SRR11829261	4.98791	Extreme	Salt_marsh
Supergroup021_sp_1568	ecosystem-specific	SRR11829332	14.7205	Extreme	Salt_marsh
Supergroup021_sp_1569	ecosystem-specific	SRR5413683	2.91914	Host_plant	Rhizosphere
Supergroup021_sp_1569	ecosystem-specific	SRR5413693	2.41439	Host_plant	Rhizosphere
Supergroup021_sp_1571	ecosystem-share	SRR8549913	2.14063	Host_plant	Rhizosphere
Supergroup021_sp_1571	ecosystem-share	SRR8549476	9.47904	Terrestrial	Soil
Supergroup021_sp_1571	ecosystem-share	SRR1664776	1.61211	Terrestrial	Soil
Supergroup021_sp_1571	ecosystem-share	SRR1664777	1.18479	Terrestrial	Soil
Supergroup021_sp_1572	ecosystem-specific	SRR6058359	1.91128	Terrestrial	Wetland
Supergroup021_sp_1572	ecosystem-specific	SRR6943229	1.05318	Terrestrial	Wetland
Supergroup021_sp_1572	ecosystem-specific	SRR6943233	3.51556	Terrestrial	Wetland
Supergroup021_sp_1573	ecosystem-share	SRR7004593	2.10969	Terrestrial	Soil
Supergroup021_sp_1573	ecosystem-share	SRR8420476	1.71843	Host_plant	Leaf_litter
Supergroup021_sp_1573	ecosystem-share	SRR7004668	2.31491	Host_plant	Rhizosphere
Supergroup021_sp_1573	ecosystem-share	SRR8420477	2.36608	Host_plant	Leaf_litter
Supergroup021_sp_1573	ecosystem-share	SRR5834259	1.2096	Aquatic	Freshwater
Supergroup021_sp_1573	ecosystem-share	SRR5834029	1.17958	Aquatic	Freshwater
Supergroup021_sp_1573	ecosystem-share	SRR1664774	2.239	Terrestrial	Soil
Supergroup021_sp_1573	ecosystem-share	SRR7004714	14.6723	Host_plant	Rhizosphere
Supergroup021_sp_1573	ecosystem-share	SRR9006460	1.1279	Host_plant	Rhizosphere
Supergroup021_sp_1573	ecosystem-share	SRR7004596	10.5948	Terrestrial	Soil
Supergroup021_sp_1573	ecosystem-share	SRR7589943	2.74799	Terrestrial	Soil
Supergroup021_sp_1573	ecosystem-share	SRR7162750	3.37527	Terrestrial	Soil
Supergroup021_sp_1573	ecosystem-share	SRR7589937	2.20995	Host_plant	Leaf_litter
Supergroup021_sp_1573	ecosystem-share	SRR7590000	4.1551	Terrestrial	Soil
Supergroup021_sp_1573	ecosystem-share	SRR1664670	3.37655	Terrestrial	Soil
Supergroup021_sp_1573	ecosystem-share	SRR1664775	1.96863	Terrestrial	Soil
Supergroup021_sp_1573	ecosystem-share	ERR2497772	3.40266	Aquatic	Aquatic_other
Supergroup021_sp_1573	ecosystem-share	SRR4021140	1.22042	Terrestrial	Soil
Supergroup021_sp_1573	ecosystem-share	SRR7004604	5.90801	Terrestrial	Soil
Supergroup021_sp_1573	ecosystem-share	SRR8420452	7.11693	Host_plant	Leaf_litter
Supergroup021_sp_1573	ecosystem-share	SRR1664776	4.6572	Terrestrial	Soil
Supergroup021_sp_1573	ecosystem-share	SRR7004428	5.21952	Host_plant	Leaf_litter
Supergroup021_sp_1573	ecosystem-share	SRR7004432	1.70998	Host_plant	Leaf_litter
Supergroup021_sp_1573	ecosystem-share	SRR8549464	1.58443	Terrestrial	Soil
Supergroup021_sp_1573	ecosystem-share	SRR8420478	1.66706	Terrestrial	Soil
Supergroup021_sp_1573	ecosystem-share	SRR7004607	1.48965	Host_plant	Rhizosphere
Supergroup021_sp_1573	ecosystem-share	SRR9006447	3.18643	Host_plant	Leaf_litter
Supergroup021_sp_1573	ecosystem-share	SRR4021770	3.309	Terrestrial	Soil
Supergroup021_sp_1573	ecosystem-share	SRR8435781	1.89865	Terrestrial	Soil
Supergroup021_sp_1573	ecosystem-share	SRR5834030	1.17242	Aquatic	Freshwater
Supergroup021_sp_1573	ecosystem-share	SRR7590002	12.2033	Terrestrial	Soil
Supergroup021_sp_1573	ecosystem-share	SRR1664777	5.47968	Terrestrial	Soil
Supergroup021_sp_1573	ecosystem-share	SRR7004590	4.7143	Terrestrial	Soil
Supergroup021_sp_1573	ecosystem-share	ERR2497773	1.54446	Aquatic	Aquatic_other
Supergroup021_sp_1573	ecosystem-share	SRR7004602	10.5638	Terrestrial	Soil
Supergroup021_sp_1573	ecosystem-share	SRR7004594	4.32207	Terrestrial	Soil
Supergroup021_sp_1573	ecosystem-share	SRR7590001	4.57586	Terrestrial	Soil
Supergroup021_sp_1573	ecosystem-share	SRR4022178	9.38827	Terrestrial	Soil
Supergroup021_sp_1574	ecosystem-specific	SRR7615236	179.136	Aquatic	Freshwater
Supergroup021_sp_1574	ecosystem-specific	SRR7615554	2.64577	Aquatic	Freshwater
Supergroup021_sp_1574	ecosystem-specific	SRR7615556	9.01304	Aquatic	Freshwater
Supergroup021_sp_1574	ecosystem-specific	SRR7615557	1.11541	Aquatic	Freshwater
Supergroup021_sp_1574	ecosystem-specific	SRR7615563	6.14152	Aquatic	Freshwater
Supergroup021_sp_1575	ecosystem-specific	SRR6049462	10.8944	Aquatic	Freshwater
Supergroup021_sp_1575	ecosystem-specific	SRR6049463	6.10848	Aquatic	Freshwater
Supergroup021_sp_1575	ecosystem-specific	SRR6049464	4.48409	Aquatic	Freshwater
Supergroup021_sp_158	ecosystem-specific	SRR7109324	19.8456	Aquatic	Freshwater
Supergroup021_sp_158	ecosystem-specific	SRR7524631	1.18691	Aquatic	Freshwater
Supergroup021_sp_158	ecosystem-specific	SRR7615557	7.30329	Aquatic	Freshwater
Supergroup021_sp_158	ecosystem-specific	SRR7615563	13.289	Aquatic	Freshwater
Supergroup021_sp_1576	ecosystem-specific	SRR7153011	23.1363	Terrestrial	Soil
Supergroup021_sp_1576	ecosystem-specific	SRR7153015	17.0853	Terrestrial	Soil
Supergroup021_sp_1577	ecosystem-specific	SRR11828458	4.62554	Extreme	Salt_marsh
Supergroup021_sp_1577	ecosystem-specific	SRR11829105	2.6293	Extreme	Salt_marsh
Supergroup021_sp_1577	ecosystem-specific	SRR11829143	7.06983	Extreme	Salt_marsh
Supergroup021_sp_1577	ecosystem-specific	SRR11829331	1.19068	Extreme	Salt_marsh
Supergroup021_sp_1578	ecosystem-specific	SRR4021379	220.557	Terrestrial	Soil
Supergroup021_sp_1578	ecosystem-specific	SRR4021382	53.8014	Terrestrial	Soil
Supergroup021_sp_1578	ecosystem-specific	SRR4021383	69.7548	Terrestrial	Soil
Supergroup021_sp_1578	ecosystem-specific	SRR4021771	20.1585	Terrestrial	Soil
Supergroup021_sp_1578	ecosystem-specific	SRR4022166	109.164	Terrestrial	Soil
Supergroup021_sp_1578	ecosystem-specific	SRR4022170	16.4655	Terrestrial	Soil
Supergroup021_sp_1578	ecosystem-specific	SRR4022171	26.1832	Terrestrial	Soil
Supergroup021_sp_1578	ecosystem-specific	SRR7533622	30.4196	Terrestrial	Soil
Supergroup021_sp_1578	ecosystem-specific	SRR7533630	35.3064	Terrestrial	Soil
Supergroup021_sp_1579	ecosystem-specific	SRR5215306	4.56522	Terrestrial	Soil
Supergroup021_sp_1580	ecosystem-specific	SRR11564270	3.31993	Terrestrial	Soil
Supergroup021_sp_1581	ecosystem-specific	SRR5829904	16.6296	Terrestrial	Soil
Supergroup021_sp_1582	ecosystem-share	SRR7152996	9.81523	Terrestrial	Soil
Supergroup021_sp_1582	ecosystem-share	SRR6058359	20.1097	Terrestrial	Wetland
Supergroup021_sp_1582	ecosystem-share	SRR7153004	24.7896	Terrestrial	Soil
Supergroup021_sp_1582	ecosystem-share	SRR7153013	31.5572	Terrestrial	Soil
Supergroup021_sp_1582	ecosystem-share	SRR4021774	24.6819	Terrestrial	Soil
Supergroup021_sp_1582	ecosystem-share	SRR11679754	1.07371	Terrestrial	Soil
Supergroup021_sp_1582	ecosystem-share	SRR4022186	5.31866	Terrestrial	Soil
Supergroup021_sp_1583	ecosystem-share	SRR7004432	7.97989	Host_plant	Leaf_litter
Supergroup021_sp_1583	ecosystem-share	SRR7004643	3.08656	Host_plant	Rhizosphere
Supergroup021_sp_1583	ecosystem-share	SRR7004605	7.74239	Terrestrial	Soil
Supergroup021_sp_1583	ecosystem-share	SRR7162750	20.2516	Terrestrial	Soil
Supergroup021_sp_1583	ecosystem-share	SRR8435713	30.8977	Terrestrial	Soil
Supergroup021_sp_1583	ecosystem-share	SRR7589972	33.5526	Terrestrial	Soil
Supergroup021_sp_1583	ecosystem-share	SRR8420476	1.18142	Host_plant	Leaf_litter
Supergroup021_sp_1583	ecosystem-share	SRR7589937	7.95582	Host_plant	Leaf_litter
Supergroup021_sp_1583	ecosystem-share	SRR7004602	11.2527	Terrestrial	Soil
Supergroup021_sp_1583	ecosystem-share	SRR9006447	9.55928	Host_plant	Leaf_litter
Supergroup021_sp_1583	ecosystem-share	SRR8420452	3.88196	Host_plant	Leaf_litter
Supergroup021_sp_1583	ecosystem-share	SRR8435739	9.35007	Host_plant	Leaf_litter
Supergroup021_sp_1583	ecosystem-share	SRR7590003	28.4711	Terrestrial	Soil
Supergroup021_sp_1583	ecosystem-share	SRR7004593	11.2517	Terrestrial	Soil
Supergroup021_sp_1583	ecosystem-share	SRR8420457	3.33769	Host_plant	Leaf_litter
Supergroup021_sp_1583	ecosystem-share	SRR7590001	9.15172	Terrestrial	Soil
Supergroup021_sp_1583	ecosystem-share	SRR7590082	19.1575	Host_plant	Rhizosphere
Supergroup021_sp_1583	ecosystem-share	SRR7590000	12.1685	Terrestrial	Soil
Supergroup021_sp_1583	ecosystem-share	SRR8435788	19.4601	Terrestrial	Soil
Supergroup021_sp_1583	ecosystem-share	SRR7589943	21.1988	Terrestrial	Soil
Supergroup021_sp_1583	ecosystem-share	SRR7590002	17.8102	Terrestrial	Soil
Supergroup021_sp_1583	ecosystem-share	SRR7589999	34.8222	Terrestrial	Soil
Supergroup021_sp_1583	ecosystem-share	SRR7590081	23.187	Host_plant	Rhizosphere
Supergroup021_sp_1583	ecosystem-share	SRR8435738	4.52366	Host_plant	Leaf_litter
Supergroup021_sp_1583	ecosystem-share	SRR8435736	11.2982	Host_plant	Leaf_litter
Supergroup021_sp_1583	ecosystem-share	SRR7004668	1.08029	Host_plant	Rhizosphere
Supergroup021_sp_1583	ecosystem-share	SRR7590044	1.98834	Host_plant	Rhizosphere
Supergroup021_sp_1583	ecosystem-share	SRR7590084	3.62985	Host_plant	Rhizosphere
Supergroup021_sp_1583	ecosystem-share	SRR7004667	7.08101	Host_plant	Rhizosphere
Supergroup021_sp_1583	ecosystem-share	SRR7590045	5.59428	Host_plant	Rhizosphere
Supergroup021_sp_1583	ecosystem-share	SRR8436108	24.5882	Terrestrial	Soil
Supergroup021_sp_1583	ecosystem-share	SRR7589921	1.78726	Host_plant	Leaf_litter
Supergroup021_sp_1583	ecosystem-share	SRR9006460	8.45926	Host_plant	Rhizosphere
Supergroup021_sp_1583	ecosystem-share	SRR7590083	3.35753	Host_plant	Rhizosphere
Supergroup021_sp_1583	ecosystem-share	SRR8435781	7.44855	Terrestrial	Soil
Supergroup021_sp_1583	ecosystem-share	SRR7004606	1.02262	Host_plant	Rhizosphere
Supergroup021_sp_1583	ecosystem-share	SRR8420478	13.8922	Terrestrial	Soil
Supergroup021_sp_1583	ecosystem-share	SRR7590046	28.9174	Terrestrial	Soil
Supergroup021_sp_1583	ecosystem-share	SRR8535405	5.0723	Host_plant	Rhizosphere
Supergroup021_sp_1583	ecosystem-share	SRR9006446	15.907	Host_plant	Leaf_litter
Supergroup021_sp_1583	ecosystem-share	SRR7004717	3.61861	Host_plant	Rhizosphere
Supergroup021_sp_1583	ecosystem-share	SRR7004592	1.87634	Host_plant	Leaf_litter
Supergroup021_sp_1583	ecosystem-share	SRR8436111	22.4423	Host_plant	Rhizosphere
Supergroup021_sp_1585	ecosystem-specific	SRR5247040	1.37655	Terrestrial	Wetland
Supergroup021_sp_159	ecosystem-specific	SRR9320183	19.7751	Aquatic	Freshwater
Supergroup021_sp_159	ecosystem-specific	SRR9320185	10.7751	Aquatic	Freshwater
Supergroup021_sp_159	ecosystem-specific	SRR9320186	3.07936	Aquatic	Freshwater
Supergroup021_sp_159	ecosystem-specific	SRR9320189	18.3798	Aquatic	Freshwater
Supergroup021_sp_159	ecosystem-specific	SRR9320190	14.3633	Aquatic	Freshwater
Supergroup021_sp_1586	ecosystem-specific	DRR066263	1.29333	Aquatic	Marine
Supergroup021_sp_1586	ecosystem-specific	ERR2088998	19.4054	Aquatic	Marine
Supergroup021_sp_1586	ecosystem-specific	ERR2089006	18.131	Aquatic	Marine
Supergroup021_sp_1587	ecosystem-specific	SRR11828806	1.10213	Extreme	Salt_marsh
Supergroup021_sp_1587	ecosystem-specific	SRR11829144	17.5521	Extreme	Salt_marsh
Supergroup021_sp_1587	ecosystem-specific	SRR11829332	13.1508	Extreme	Salt_marsh
Supergroup021_sp_1588	ecosystem-specific	SRR8820977	21.9763	Aquatic	Marine
Supergroup021_sp_1589	ecosystem-specific	SRR12063560	132.596	Aquatic	Freshwater
Supergroup021_sp_1589	ecosystem-specific	SRR12063562	4.12512	Aquatic	Freshwater
Supergroup021_sp_1589	ecosystem-specific	SRR12063564	10.6731	Aquatic	Freshwater
Supergroup021_sp_1589	ecosystem-specific	SRR12063567	3.96474	Aquatic	Freshwater
Supergroup021_sp_1589	ecosystem-specific	SRR12063586	5.35164	Aquatic	Freshwater
Supergroup021_sp_1589	ecosystem-specific	SRR12063606	8.35271	Aquatic	Freshwater
Supergroup021_sp_1589	ecosystem-specific	SRR12063623	136.032	Aquatic	Freshwater
Supergroup021_sp_1590	ecosystem-specific	S107-SH-RL	69.7642	Terrestrial	Soil
Supergroup021_sp_1591	ecosystem-specific	SRR949316	1.34452	Terrestrial	Soil
Supergroup021_sp_1592	ecosystem-specific	SRR11563874	1.33298	Terrestrial	Soil
Supergroup021_sp_1592	ecosystem-specific	SRR11565434	7.15085	Terrestrial	Soil
Supergroup021_sp_1593	ecosystem-share	SRR9006460	1.1279	Host_plant	Rhizosphere
Supergroup021_sp_1593	ecosystem-share	SRR7590002	1.31927	Terrestrial	Soil
Supergroup021_sp_1593	ecosystem-share	SRR8549483	4.11177	Terrestrial	Soil
Supergroup021_sp_1593	ecosystem-share	SRR7004667	1.38166	Host_plant	Rhizosphere
Supergroup021_sp_1593	ecosystem-share	SRR9006447	1.59321	Host_plant	Leaf_litter
Supergroup021_sp_1593	ecosystem-share	SRR7004432	1.99497	Host_plant	Leaf_litter
Supergroup021_sp_1593	ecosystem-share	SRR7004593	14.7678	Terrestrial	Soil
Supergroup021_sp_1593	ecosystem-share	SRR7004592	1.25089	Host_plant	Leaf_litter
Supergroup021_sp_1593	ecosystem-share	SRR7589943	3.9257	Terrestrial	Soil
Supergroup021_sp_1593	ecosystem-share	SRR7004602	3.90401	Terrestrial	Soil
Supergroup021_sp_1593	ecosystem-share	SRR7589972	2.23684	Terrestrial	Soil
Supergroup021_sp_1593	ecosystem-share	SRR8549472	4.56956	Terrestrial	Soil
Supergroup021_sp_1593	ecosystem-share	SRR7590046	3.96906	Terrestrial	Soil
Supergroup021_sp_1593	ecosystem-share	SRR7004643	3.99437	Host_plant	Rhizosphere
Supergroup021_sp_1593	ecosystem-share	SRR7004594	1.66234	Terrestrial	Soil
Supergroup021_sp_1593	ecosystem-share	SRR7589999	1.89251	Terrestrial	Soil
Supergroup021_sp_1593	ecosystem-share	SRR8549461	1.18347	Terrestrial	Soil
Supergroup021_sp_1594	ecosystem-specific	SRR5215321	9.38548	Terrestrial	Soil
Supergroup021_sp_1595	ecosystem-specific	SRR7007216	1.25536	Terrestrial	Freshwater_sediment
Supergroup021_sp_16	ecosystem-specific	S23-JY-RL	24.5907	Terrestrial	Soil
Supergroup021_sp_1596	ecosystem-specific	SRR7522775	2.86547	Terrestrial	Soil
Supergroup021_sp_1596	ecosystem-specific	SRR7522776	1.30958	Terrestrial	Soil
Supergroup021_sp_1596	ecosystem-specific	SRR7522797	1.24952	Terrestrial	Soil
Supergroup021_sp_1596	ecosystem-specific	SRR7522879	4.90327	Terrestrial	Soil
Supergroup021_sp_1597	ecosystem-specific	SRR6235023	3.79248	Terrestrial	Soil
Supergroup021_sp_1598	ecosystem-specific	SRR7976620	12.2573	Terrestrial	Freshwater_sediment
Supergroup021_sp_1599	ecosystem-specific	SRR7109324	11.477	Aquatic	Freshwater
Supergroup021_sp_1599	ecosystem-specific	SRR7524631	23.5223	Aquatic	Freshwater
Supergroup021_sp_1600	ecosystem-specific	SRR11828805	1.10336	Extreme	Salt_marsh
Supergroup021_sp_1600	ecosystem-specific	SRR11828898	51.0926	Extreme	Salt_marsh
Supergroup021_sp_1600	ecosystem-specific	SRR11829101	1.74401	Extreme	Salt_marsh
Supergroup021_sp_1602	ecosystem-specific	SRR12391680	1.81163	Aquatic	Freshwater
Supergroup021_sp_1603	ecosystem-specific	SRR4238006	1.01912	Terrestrial	Marine_sediment
Supergroup021_sp_1603	ecosystem-specific	SRR4238009	8.97092	Terrestrial	Marine_sediment
Supergroup021_sp_1603	ecosystem-specific	SRR4238010	11.7158	Terrestrial	Marine_sediment
Supergroup021_sp_1604	ecosystem-specific	SRR7534934	1.83878	Terrestrial	Soil
Supergroup021_sp_1604	ecosystem-specific	SRR7551019	1.57152	Terrestrial	Soil
Supergroup021_sp_1605	ecosystem-specific	SRR10854863	1.21638	Terrestrial	Soil
Supergroup021_sp_161	ecosystem-specific	SRR7142090	1.9668	Host_plant	Rhizosphere
Supergroup021_sp_161	ecosystem-specific	SRR7495877	6.85157	Host_plant	Rhizosphere
Supergroup021_sp_161	ecosystem-specific	SRR7495878	7.70487	Host_plant	Rhizosphere
Supergroup021_sp_161	ecosystem-specific	SRR8098556	1.7557	Host_plant	Rhizosphere
Supergroup021_sp_1606	ecosystem-specific	SRR8554513	1.67893	Terrestrial	Soil
Supergroup021_sp_1606	ecosystem-specific	SRR8554514	1.85671	Terrestrial	Soil
Supergroup021_sp_1606	ecosystem-specific	SRR8554642	2.71875	Terrestrial	Soil
Supergroup021_sp_1607	ecosystem-specific	SRR5413243	1.12446	Host_plant	Rhizosphere
Supergroup021_sp_1607	ecosystem-specific	SRR5413246	8.1179	Host_plant	Rhizosphere
Supergroup021_sp_1608	ecosystem-specific	SRR7080222	3.25672	Aquatic	Freshwater
Supergroup021_sp_1609	ecosystem-specific	SRR7109324	2.67796	Aquatic	Freshwater
Supergroup021_sp_1609	ecosystem-specific	SRR7109325	2.92813	Aquatic	Freshwater
Supergroup021_sp_1609	ecosystem-specific	SRR7524631	1.29481	Aquatic	Freshwater
Supergroup021_sp_1609	ecosystem-specific	SRR7615563	1.11183	Aquatic	Freshwater
Supergroup021_sp_1610	ecosystem-specific	SRR7109324	4.44734	Aquatic	Freshwater
Supergroup021_sp_1610	ecosystem-specific	SRR7524631	2.80542	Aquatic	Freshwater
Supergroup021_sp_1611	ecosystem-share	SRR7080553	11.6972	Terrestrial	Freshwater_sediment
Supergroup021_sp_1611	ecosystem-share	SRR7080225	1.58939	Aquatic	Freshwater
Supergroup021_sp_1612	ecosystem-specific	SRR7080628	4.1179	Terrestrial	Freshwater_sediment
Supergroup021_sp_1613	ecosystem-share	SRR6234969	1.14541	Terrestrial	Soil
Supergroup021_sp_1613	ecosystem-share	SRR6235023	317.286	Terrestrial	Soil
Supergroup021_sp_1613	ecosystem-share	SRR7971520	12.4132	Host_plant	Leaf_litter
Supergroup021_sp_1613	ecosystem-share	SRR8540663	17.8256	Host_plant	Leaf_litter
Supergroup021_sp_1614	ecosystem-specific	SRR7589935	11.2565	Host_plant	Leaf_litter
Supergroup021_sp_1614	ecosystem-specific	SRR8435738	10.3922	Host_plant	Leaf_litter
Supergroup021_sp_162	ecosystem-specific	SRR3624157	1.9057	Host_plant	Rhizosphere
Supergroup021_sp_1615	ecosystem-share	SRR8549379	4.63204	Host_plant	Leaf_litter
Supergroup021_sp_1615	ecosystem-share	SRR7590082	2.50659	Host_plant	Rhizosphere
Supergroup021_sp_1615	ecosystem-share	SRR8549432	3.3708	Host_plant	Leaf_litter
Supergroup021_sp_1615	ecosystem-share	SRR8549373	13.3728	Host_plant	Leaf_litter
Supergroup021_sp_1615	ecosystem-share	SRR8549371	2.28731	Host_plant	Leaf_litter
Supergroup021_sp_1615	ecosystem-share	SRR8549419	1.84383	Host_plant	Leaf_litter
Supergroup021_sp_1615	ecosystem-share	SRR8549407	16.8313	Host_plant	Leaf_litter
Supergroup021_sp_1615	ecosystem-share	SRR8549483	3.45389	Terrestrial	Soil
Supergroup021_sp_1615	ecosystem-share	SRR8435739	2.03262	Host_plant	Leaf_litter
Supergroup021_sp_1615	ecosystem-share	SRR8549481	1.26231	Terrestrial	Soil
Supergroup021_sp_1615	ecosystem-share	SRR8549367	3.3394	Host_plant	Leaf_litter
Supergroup021_sp_1615	ecosystem-share	SRR8549461	1.08485	Terrestrial	Soil
Supergroup021_sp_1616	ecosystem-share	SRR7589935	2.38774	Host_plant	Leaf_litter
Supergroup021_sp_1616	ecosystem-share	SRR7004426	4.10894	Host_plant	Leaf_litter
Supergroup021_sp_1616	ecosystem-share	SRR7004427	2.43257	Host_plant	Leaf_litter
Supergroup021_sp_1616	ecosystem-share	SRR8405205	15.4854	Host_plant	Leaf_litter
Supergroup021_sp_1616	ecosystem-share	SRR7004591	1.46924	Terrestrial	Soil
Supergroup021_sp_1616	ecosystem-share	SRR8435739	2.23589	Host_plant	Leaf_litter
Supergroup021_sp_1616	ecosystem-share	SRR7004595	5.17672	Terrestrial	Soil
Supergroup021_sp_1616	ecosystem-share	SRR8435738	8.31377	Host_plant	Leaf_litter
Supergroup021_sp_1616	ecosystem-share	SRR8420454	12.3192	Host_plant	Leaf_litter
Supergroup021_sp_1616	ecosystem-share	SRR7589936	5.94431	Host_plant	Leaf_litter
Supergroup021_sp_1616	ecosystem-share	SRR7004431	8.3913	Host_plant	Leaf_litter
Supergroup021_sp_1616	ecosystem-share	SRR8435736	2.13175	Host_plant	Leaf_litter
Supergroup021_sp_1616	ecosystem-share	SRR7589940	2.28899	Host_plant	Leaf_litter
Supergroup021_sp_1616	ecosystem-share	SRR7004414	15.037	Host_plant	Leaf_litter
Supergroup021_sp_1616	ecosystem-share	SRR8420456	2.67218	Host_plant	Leaf_litter
Supergroup021_sp_1616	ecosystem-share	SRR7004433	3.46844	Host_plant	Leaf_litter
Supergroup021_sp_1617	ecosystem-specific	SRR8443435	117.664	Host_plant	Leaf_litter
Supergroup021_sp_1618	ecosystem-specific	SRR5257971	2.21277	Terrestrial	Soil
Supergroup021_sp_1618	ecosystem-specific	SRR5260220	2.43098	Terrestrial	Soil
Supergroup021_sp_1619	ecosystem-specific	SRR4022167	2.72435	Terrestrial	Soil
Supergroup021_sp_1619	ecosystem-specific	SRR7081587	3.43577	Terrestrial	Soil
Supergroup021_sp_1620	ecosystem-specific	SRR5820856	2.4202	Terrestrial	Soil
Supergroup021_sp_1621	ecosystem-specific	SRR4022168	6.10161	Terrestrial	Soil
Supergroup021_sp_1621	ecosystem-specific	SRR4022184	13.2271	Terrestrial	Soil
Supergroup021_sp_1622	ecosystem-specific	SRR5820856	2.86552	Terrestrial	Soil
Supergroup021_sp_1622	ecosystem-specific	SRR5821484	1.70313	Terrestrial	Soil
Supergroup021_sp_1623	ecosystem-specific	SRR6234808	4.64098	Terrestrial	Soil
Supergroup021_sp_1624	ecosystem-specific	SRR11565175	12.5988	Terrestrial	Soil
Supergroup021_sp_163	ecosystem-specific	SRR5215306	20.487	Terrestrial	Soil
Supergroup021_sp_1625	ecosystem-specific	SRR7081428	1.67459	Terrestrial	Soil
Supergroup021_sp_1626	ecosystem-specific	SRR7081584	6.99272	Terrestrial	Soil
Supergroup021_sp_1626	ecosystem-specific	SRR7522879	10.8818	Terrestrial	Soil
Supergroup021_sp_1627	ecosystem-specific	SRR5260220	1.28699	Terrestrial	Soil
Supergroup021_sp_1628	ecosystem-specific	SRR5820856	2.40084	Terrestrial	Soil
Supergroup021_sp_1628	ecosystem-specific	SRR5821484	8.62129	Terrestrial	Soil
Supergroup021_sp_1628	ecosystem-specific	SRR5821649	24.8214	Terrestrial	Soil
Supergroup021_sp_1628	ecosystem-specific	SRR6235023	1.10163	Terrestrial	Soil
Supergroup021_sp_1629	ecosystem-share	SRR5990604	10.4673	Host_microbe	Decomposition
Supergroup021_sp_1629	ecosystem-share	SRR6236598	9.08766	Terrestrial	Soil
Supergroup021_sp_1629	ecosystem-share	SRR6236596	9.95094	Terrestrial	Soil
Supergroup021_sp_1629	ecosystem-share	SRR6234969	3.5593	Terrestrial	Soil
Supergroup021_sp_1629	ecosystem-share	SRR6235023	190.238	Terrestrial	Soil
Supergroup021_sp_1630	ecosystem-specific	SRR8554344	1.30173	Terrestrial	Sludge
Supergroup021_sp_1631	ecosystem-specific	SRR12063547	68.153	Aquatic	Freshwater
Supergroup021_sp_1631	ecosystem-specific	SRR12063551	53.6056	Aquatic	Freshwater
Supergroup021_sp_1631	ecosystem-specific	SRR12063621	22.1958	Aquatic	Freshwater
Supergroup021_sp_1632	ecosystem-specific	SRR12063539	70.1521	Aquatic	Freshwater
Supergroup021_sp_1632	ecosystem-specific	SRR12063618	2.29041	Aquatic	Freshwater
Supergroup021_sp_1633	ecosystem-specific	SRR12063528	3.01864	Aquatic	Freshwater
Supergroup021_sp_1633	ecosystem-specific	SRR12063530	3.17965	Aquatic	Freshwater
Supergroup021_sp_1633	ecosystem-specific	SRR12063531	3.1814	Aquatic	Freshwater
Supergroup021_sp_1633	ecosystem-specific	SRR12063539	59.6532	Aquatic	Freshwater
Supergroup021_sp_1633	ecosystem-specific	SRR12063542	3.6221	Aquatic	Freshwater
Supergroup021_sp_1633	ecosystem-specific	SRR12063546	15.3541	Aquatic	Freshwater
Supergroup021_sp_1633	ecosystem-specific	SRR12063558	53.1979	Aquatic	Freshwater
Supergroup021_sp_1633	ecosystem-specific	SRR12063562	5.04181	Aquatic	Freshwater
Supergroup021_sp_1633	ecosystem-specific	SRR12063571	3.20658	Aquatic	Freshwater
Supergroup021_sp_1633	ecosystem-specific	SRR12063576	9.2402	Aquatic	Freshwater
Supergroup021_sp_1633	ecosystem-specific	SRR12063579	11.0785	Aquatic	Freshwater
Supergroup021_sp_1633	ecosystem-specific	SRR12063608	3.34394	Aquatic	Freshwater
Supergroup021_sp_1633	ecosystem-specific	SRR12063609	46.8719	Aquatic	Freshwater
Supergroup021_sp_1633	ecosystem-specific	SRR12063616	15.9222	Aquatic	Freshwater
Supergroup021_sp_1633	ecosystem-specific	SRR12063618	251.321	Aquatic	Freshwater
Supergroup021_sp_1633	ecosystem-specific	SRR12063620	15.2545	Aquatic	Freshwater
Supergroup021_sp_1634	ecosystem-specific	SRR12063531	44.0094	Aquatic	Freshwater
Supergroup021_sp_1634	ecosystem-specific	SRR12063546	4.54937	Aquatic	Freshwater
Supergroup021_sp_1634	ecosystem-specific	SRR12063553	1.4205	Aquatic	Freshwater
Supergroup021_sp_1634	ecosystem-specific	SRR12063609	105.189	Aquatic	Freshwater
Supergroup021_sp_1634	ecosystem-specific	SRR12063624	60.0551	Aquatic	Freshwater
Supergroup021_sp_164	ecosystem-specific	SRR5820859	1.67394	Terrestrial	Soil
Supergroup021_sp_164	ecosystem-specific	SRR5821555	7.04057	Terrestrial	Soil
Supergroup021_sp_1635	ecosystem-specific	SRR9189181	33.8055	Terrestrial	Freshwater_sediment
Supergroup021_sp_1635	ecosystem-specific	SRR9189182	33.067	Terrestrial	Freshwater_sediment
Supergroup021_sp_1636	ecosystem-specific	W3-SZ-RL	4.43329	Aquatic	Aquatic_other
Supergroup021_sp_1636	ecosystem-specific	W4-SZ-RL	3.10573	Aquatic	Aquatic_other
Supergroup021_sp_1637	ecosystem-share	SRR8549479	1.436	Terrestrial	Soil
Supergroup021_sp_1637	ecosystem-share	SRR8549476	5.34457	Terrestrial	Soil
Supergroup021_sp_1637	ecosystem-share	SRR8549480	2.7234	Terrestrial	Soil
Supergroup021_sp_1637	ecosystem-share	SRR8549881	6.61502	Host_plant	Rhizosphere
Supergroup021_sp_1638	ecosystem-specific	SRR12009740	3.40004	Terrestrial	Soil
Supergroup021_sp_1638	ecosystem-specific	SRR12009741	4.25268	Terrestrial	Soil
Supergroup021_sp_1639	ecosystem-specific	SRR5829933	2.80039	Terrestrial	Soil
Supergroup021_sp_1639	ecosystem-specific	SRR5829938	11.0085	Terrestrial	Soil
Supergroup021_sp_1640	ecosystem-specific	SRR11450577	34.8911	Terrestrial	Soil
Supergroup021_sp_1641	ecosystem-specific	SRR5467441	4.23147	Terrestrial	Soil
Supergroup021_sp_1641	ecosystem-specific	SRR5467463	16.0772	Terrestrial	Soil
Supergroup021_sp_1641	ecosystem-specific	SRR5467464	3.52548	Terrestrial	Soil
Supergroup021_sp_1641	ecosystem-specific	SRR5467467	4.14154	Terrestrial	Soil
Supergroup021_sp_1643	ecosystem-specific	SRR5213861	1.24602	Terrestrial	Wetland
Supergroup021_sp_1643	ecosystem-specific	SRR5213863	6.87208	Terrestrial	Wetland
Supergroup021_sp_1643	ecosystem-specific	SRR5213865	2.97417	Terrestrial	Wetland
Supergroup021_sp_1643	ecosystem-specific	SRR5864105	1.06495	Terrestrial	Wetland
Supergroup021_sp_1643	ecosystem-specific	SRR5864107	3.24006	Terrestrial	Wetland
Supergroup021_sp_1643	ecosystem-specific	SRR5864108	7.18596	Terrestrial	Wetland
Supergroup021_sp_1644	ecosystem-specific	SRR12234193	4.7875	Terrestrial	Wetland
Supergroup021_sp_1644	ecosystem-specific	SRR12265900	12.2244	Terrestrial	Wetland
Supergroup021_sp_1644	ecosystem-specific	SRR12265901	27.805	Terrestrial	Wetland
Supergroup021_sp_1644	ecosystem-specific	SRR12265902	2.05263	Terrestrial	Wetland
Supergroup021_sp_1644	ecosystem-specific	SRR12266271	1.00085	Terrestrial	Wetland
Supergroup021_sp_1644	ecosystem-specific	SRR12266272	4.42511	Terrestrial	Wetland
Supergroup021_sp_1644	ecosystem-specific	SRR12266273	2.34486	Terrestrial	Wetland
Supergroup021_sp_1644	ecosystem-specific	SRR12266338	8.6445	Terrestrial	Wetland
Supergroup021_sp_1644	ecosystem-specific	SRR12266345	11.7427	Terrestrial	Wetland
Supergroup021_sp_1644	ecosystem-specific	SRR12266613	3.9311	Terrestrial	Wetland
Supergroup021_sp_165	ecosystem-specific	SRR5208455	1.08936	Terrestrial	Soil
Supergroup021_sp_165	ecosystem-specific	SRR5208545	7.66941	Terrestrial	Soil
Supergroup021_sp_1645	ecosystem-specific	SRR5213861	9.89145	Terrestrial	Wetland
Supergroup021_sp_1645	ecosystem-specific	SRR5213863	11.67	Terrestrial	Wetland
Supergroup021_sp_1645	ecosystem-specific	SRR5213865	20.9597	Terrestrial	Wetland
Supergroup021_sp_1645	ecosystem-specific	SRR5864105	10.4917	Terrestrial	Wetland
Supergroup021_sp_1645	ecosystem-specific	SRR5864107	21.9253	Terrestrial	Wetland
Supergroup021_sp_1645	ecosystem-specific	SRR5864108	12.0819	Terrestrial	Wetland
Supergroup021_sp_1647	ecosystem-specific	SRR6973844	48.4675	Terrestrial	Freshwater_sediment
Supergroup021_sp_1647	ecosystem-specific	SRR6973924	24.5048	Terrestrial	Freshwater_sediment
Supergroup021_sp_1647	ecosystem-specific	SRR7976534	73.0735	Terrestrial	Freshwater_sediment
Supergroup021_sp_1648	ecosystem-specific	SRR5820861	1.86672	Terrestrial	Soil
Supergroup021_sp_1648	ecosystem-specific	SRR5821513	1.87942	Terrestrial	Soil
Supergroup021_sp_1649	ecosystem-share	SRR12264489	16.4006	Terrestrial	Compost
Supergroup021_sp_1649	ecosystem-share	SRR7072205	1.82235	Terrestrial	Soil
Supergroup021_sp_1649	ecosystem-share	SRR7072203	4.15762	Terrestrial	Soil
Supergroup021_sp_1649	ecosystem-share	SRR12264492	51.3894	Terrestrial	Compost
Supergroup021_sp_1649	ecosystem-share	SRR12264490	11.1599	Terrestrial	Compost
Supergroup021_sp_1649	ecosystem-share	SRR12264491	33.4674	Terrestrial	Compost
Supergroup021_sp_1650	ecosystem-specific	SRR12063539	179.675	Aquatic	Freshwater
Supergroup021_sp_1650	ecosystem-specific	SRR12063542	70.8574	Aquatic	Freshwater
Supergroup021_sp_1650	ecosystem-specific	SRR12063616	6.32527	Aquatic	Freshwater
Supergroup021_sp_1651	ecosystem-specific	SRR10904363	1.14708	Terrestrial	Soil
Supergroup021_sp_1651	ecosystem-specific	SRR12334066	2.30081	Terrestrial	Soil
Supergroup021_sp_1651	ecosystem-specific	SRR12334072	30.3035	Terrestrial	Soil
Supergroup021_sp_1652	ecosystem-specific	SRR4021382	3.77977	Terrestrial	Soil
Supergroup021_sp_1652	ecosystem-specific	SRR4022170	2.11283	Terrestrial	Soil
Supergroup021_sp_1652	ecosystem-specific	SRR7535304	9.92059	Terrestrial	Soil
Supergroup021_sp_1653	ecosystem-specific	SRR5247038	9.27704	Terrestrial	Wetland
Supergroup021_sp_1653	ecosystem-specific	SRR6203672	1.0516	Terrestrial	Wetland
Supergroup021_sp_1654	ecosystem-specific	SRR4021774	9.84083	Terrestrial	Soil
Supergroup021_sp_166	ecosystem-specific	SRR11564271	1.47803	Terrestrial	Soil
Supergroup021_sp_1655	ecosystem-specific	SRR5829905	6.27181	Terrestrial	Soil
Supergroup021_sp_1656	ecosystem-specific	SRR7086193	15.593	Aquatic	Freshwater
Supergroup021_sp_1657	ecosystem-specific	SRR7109024	16.5595	Aquatic	Freshwater
Supergroup021_sp_1657	ecosystem-specific	SRR7109324	11.7639	Aquatic	Freshwater
Supergroup021_sp_1657	ecosystem-specific	SRR7109325	28.2609	Aquatic	Freshwater
Supergroup021_sp_1657	ecosystem-specific	SRR7524609	8.77351	Aquatic	Freshwater
Supergroup021_sp_1657	ecosystem-specific	SRR7524631	30.8596	Aquatic	Freshwater
Supergroup021_sp_1657	ecosystem-specific	SRR7615236	1.00709	Aquatic	Freshwater
Supergroup021_sp_1659	ecosystem-specific	SRR5204268	5.44159	Terrestrial	Soil
Supergroup021_sp_1659	ecosystem-specific	SRR5252632	1.64886	Terrestrial	Soil
Supergroup021_sp_1659	ecosystem-specific	SRR5252650	2.56337	Terrestrial	Soil
Supergroup021_sp_1659	ecosystem-specific	SRR5252651	1.07727	Terrestrial	Soil
Supergroup021_sp_1659	ecosystem-specific	SRR5252704	2.01018	Terrestrial	Soil
Supergroup021_sp_1659	ecosystem-specific	SRR5252706	4.01696	Terrestrial	Soil
Supergroup021_sp_1659	ecosystem-specific	SRR5252707	1.62104	Terrestrial	Soil
Supergroup021_sp_1659	ecosystem-specific	SRR5252708	3.05921	Terrestrial	Soil
Supergroup021_sp_1659	ecosystem-specific	SRR5252710	1.99618	Terrestrial	Soil
Supergroup021_sp_1659	ecosystem-specific	SRR5252711	2.13981	Terrestrial	Soil
Supergroup021_sp_1659	ecosystem-specific	SRR5252712	2.06806	Terrestrial	Soil
Supergroup021_sp_1659	ecosystem-specific	SRR5252778	4.66253	Terrestrial	Soil
Supergroup021_sp_1659	ecosystem-specific	SRR5252779	12.8972	Terrestrial	Soil
Supergroup021_sp_1659	ecosystem-specific	SRR5252869	2.34972	Terrestrial	Soil
Supergroup021_sp_1659	ecosystem-specific	SRR5252870	4.19929	Terrestrial	Soil
Supergroup021_sp_1659	ecosystem-specific	SRR5252872	2.54607	Terrestrial	Soil
Supergroup021_sp_1659	ecosystem-specific	SRR5252874	3.76909	Terrestrial	Soil
Supergroup021_sp_1659	ecosystem-specific	SRR5252877	1.32034	Terrestrial	Soil
Supergroup021_sp_1659	ecosystem-specific	SRR5252890	1.69036	Terrestrial	Soil
Supergroup021_sp_1659	ecosystem-specific	SRR5252891	1.53792	Terrestrial	Soil
Supergroup021_sp_1659	ecosystem-specific	SRR5252955	2.42991	Terrestrial	Soil
Supergroup021_sp_1659	ecosystem-specific	SRR5253269	1.52312	Terrestrial	Soil
Supergroup021_sp_1659	ecosystem-specific	SRR5253270	8.08518	Terrestrial	Soil
Supergroup021_sp_1659	ecosystem-specific	SRR5253273	9.44246	Terrestrial	Soil
Supergroup021_sp_1659	ecosystem-specific	SRR5253275	2.39998	Terrestrial	Soil
Supergroup021_sp_1659	ecosystem-specific	SRR5253276	2.72636	Terrestrial	Soil
Supergroup021_sp_1659	ecosystem-specific	SRR5253552	1.35035	Terrestrial	Soil
Supergroup021_sp_1659	ecosystem-specific	SRR5253553	6.75802	Terrestrial	Soil
Supergroup021_sp_1659	ecosystem-specific	SRR5253554	4.10451	Terrestrial	Soil
Supergroup021_sp_1659	ecosystem-specific	SRR5253555	1.69042	Terrestrial	Soil
Supergroup021_sp_1659	ecosystem-specific	SRR5253556	2.15512	Terrestrial	Soil
Supergroup021_sp_1659	ecosystem-specific	SRR5253559	1.89004	Terrestrial	Soil
Supergroup021_sp_1659	ecosystem-specific	SRR5253613	5.51312	Terrestrial	Soil
Supergroup021_sp_1659	ecosystem-specific	SRR5253614	3.84529	Terrestrial	Soil
Supergroup021_sp_1659	ecosystem-specific	SRR5253616	10.3337	Terrestrial	Soil
Supergroup021_sp_1659	ecosystem-specific	SRR5253617	3.6797	Terrestrial	Soil
Supergroup021_sp_1659	ecosystem-specific	SRR5253621	6.86882	Terrestrial	Soil
Supergroup021_sp_1659	ecosystem-specific	SRR5253622	1.8927	Terrestrial	Soil
Supergroup021_sp_1659	ecosystem-specific	SRR5253623	3.26848	Terrestrial	Soil
Supergroup021_sp_1659	ecosystem-specific	SRR5253713	1.20085	Terrestrial	Soil
Supergroup021_sp_1659	ecosystem-specific	SRR5253719	1.3246	Terrestrial	Soil
Supergroup021_sp_1659	ecosystem-specific	SRR6161353	1.92572	Terrestrial	Soil
Supergroup021_sp_1659	ecosystem-specific	SRR6193103	1.03824	Terrestrial	Soil
Supergroup021_sp_1660	ecosystem-specific	SRR8098372	1.86206	Host_plant	Rhizosphere
Supergroup021_sp_1660	ecosystem-specific	SRR8098373	1.80924	Host_plant	Rhizosphere
Supergroup021_sp_1661	ecosystem-specific	SRR7081446	6.02159	Terrestrial	Soil
Supergroup021_sp_1661	ecosystem-specific	SRR7081556	21.1776	Terrestrial	Soil
Supergroup021_sp_1661	ecosystem-specific	SRR7081559	1.91085	Terrestrial	Soil
Supergroup021_sp_1661	ecosystem-specific	SRR7081562	5.21516	Terrestrial	Soil
Supergroup021_sp_1661	ecosystem-specific	SRR7522831	1.93892	Terrestrial	Soil
Supergroup021_sp_1662	ecosystem-specific	SRR1027973	1.37032	Terrestrial	Sludge
Supergroup021_sp_1662	ecosystem-specific	SRR1027974	1.37372	Terrestrial	Sludge
Supergroup021_sp_1662	ecosystem-specific	SRR1027976	1.34858	Terrestrial	Sludge
Supergroup021_sp_1663	ecosystem-specific	SRR5833955	1.26993	Aquatic	Freshwater
Supergroup021_sp_1663	ecosystem-specific	SRR5833976	2.65076	Aquatic	Freshwater
Supergroup021_sp_1663	ecosystem-specific	SRR5833977	2.11759	Aquatic	Freshwater
Supergroup021_sp_1663	ecosystem-specific	SRR5834025	2.65645	Aquatic	Freshwater
Supergroup021_sp_1663	ecosystem-specific	SRR5834026	1.19952	Aquatic	Freshwater
Supergroup021_sp_1663	ecosystem-specific	SRR5834027	2.21704	Aquatic	Freshwater
Supergroup021_sp_1663	ecosystem-specific	SRR5834028	1.33784	Aquatic	Freshwater
Supergroup021_sp_1663	ecosystem-specific	SRR5834084	2.1987	Aquatic	Freshwater
Supergroup021_sp_1663	ecosystem-specific	SRR5834143	1.04484	Aquatic	Freshwater
Supergroup021_sp_1663	ecosystem-specific	SRR5834168	1.37856	Aquatic	Freshwater
Supergroup021_sp_1663	ecosystem-specific	SRR5834259	1.2096	Aquatic	Freshwater
Supergroup021_sp_1663	ecosystem-specific	SRR5834261	1.10853	Aquatic	Freshwater
Supergroup021_sp_1663	ecosystem-specific	SRR6823498	2.73022	Aquatic	Freshwater
Supergroup021_sp_1664	ecosystem-specific	W24-DG-RL	59.914	Aquatic	Aquatic_other
Supergroup021_sp_167	ecosystem-share	SRR7080224	1.64779	Aquatic	Freshwater
Supergroup021_sp_167	ecosystem-share	SRR6943113	4.54059	Terrestrial	Wetland
Supergroup021_sp_167	ecosystem-share	SRR6057752	27.9331	Terrestrial	Wetland
Supergroup021_sp_1665	ecosystem-specific	SRR8820894	3.10293	Aquatic	Marine
Supergroup021_sp_1665	ecosystem-specific	SRR8820896	9.88875	Aquatic	Marine
Supergroup021_sp_1665	ecosystem-specific	SRR8820899	2.76056	Aquatic	Marine
Supergroup021_sp_1666	ecosystem-specific	SRR7004412	6.43267	Terrestrial	Soil
Supergroup021_sp_1668	ecosystem-specific	SRR7615557	84.3993	Aquatic	Freshwater
Supergroup021_sp_1668	ecosystem-specific	SRR7615563	185.94	Aquatic	Freshwater
Supergroup021_sp_1669	ecosystem-share	SRR8526269	6.04764	Aquatic	Freshwater
Supergroup021_sp_1669	ecosystem-share	SRR12063580	78.4754	Aquatic	Freshwater
Supergroup021_sp_1669	ecosystem-share	SRR12063551	464.221	Aquatic	Freshwater
Supergroup021_sp_1669	ecosystem-share	SRR12063562	4.58346	Aquatic	Freshwater
Supergroup021_sp_1669	ecosystem-share	SRR12063592	1.68415	Aquatic	Freshwater
Supergroup021_sp_1669	ecosystem-share	S41-WH-RL	10.7027	Terrestrial	Soil
Supergroup021_sp_1669	ecosystem-share	SRR5204323	8.52683	Aquatic	Freshwater
Supergroup021_sp_1669	ecosystem-share	SRR12063533	22.2573	Aquatic	Freshwater
Supergroup021_sp_1669	ecosystem-share	SRR12063569	97.0348	Aquatic	Freshwater
Supergroup021_sp_1669	ecosystem-share	SRR12063615	55.6772	Aquatic	Freshwater
Supergroup021_sp_1669	ecosystem-share	SRR8526270	4.06887	Aquatic	Freshwater
Supergroup021_sp_1669	ecosystem-share	SRR12063585	236.105	Aquatic	Freshwater
Supergroup021_sp_1669	ecosystem-share	SRR12063536	97.0914	Aquatic	Freshwater
Supergroup021_sp_1669	ecosystem-share	SRR12063566	2.66251	Aquatic	Freshwater
Supergroup021_sp_1669	ecosystem-share	SRR12063616	714.538	Aquatic	Freshwater
Supergroup021_sp_1669	ecosystem-share	SRR12063560	55.6049	Aquatic	Freshwater
Supergroup021_sp_1669	ecosystem-share	SRR12063624	108.099	Aquatic	Freshwater
Supergroup021_sp_1669	ecosystem-share	SRR12063539	49.6314	Aquatic	Freshwater
Supergroup021_sp_1669	ecosystem-share	SRR12063588	79.4292	Aquatic	Freshwater
Supergroup021_sp_1669	ecosystem-share	SRR12063589	2.13691	Aquatic	Freshwater
Supergroup021_sp_1669	ecosystem-share	SRR12063542	104.588	Aquatic	Freshwater
Supergroup021_sp_1669	ecosystem-share	SRR8526268	1.28094	Aquatic	Freshwater
Supergroup021_sp_1670	ecosystem-specific	SRR12063531	35.7908	Aquatic	Freshwater
Supergroup021_sp_1670	ecosystem-specific	SRR12063609	83.252	Aquatic	Freshwater
Supergroup021_sp_1671	ecosystem-specific	SRR12063570	26.8017	Aquatic	Freshwater
Supergroup021_sp_1671	ecosystem-specific	SRR12063582	172.487	Aquatic	Freshwater
Supergroup021_sp_1671	ecosystem-specific	SRR12063621	387.488	Aquatic	Freshwater
Supergroup021_sp_1672	ecosystem-specific	SRR12063542	12.451	Aquatic	Freshwater
Supergroup021_sp_1672	ecosystem-specific	SRR12063555	4.7202	Aquatic	Freshwater
Supergroup021_sp_1672	ecosystem-specific	SRR12063576	85.9089	Aquatic	Freshwater
Supergroup021_sp_1673	ecosystem-specific	W16-DG-RL	121.732	Aquatic	Aquatic_other
Supergroup021_sp_1674	ecosystem-share	SRR1027977	1.58794	Terrestrial	Sludge
Supergroup021_sp_1674	ecosystem-share	W5-SZ-RL	105.756	Aquatic	Aquatic_other
Supergroup021_sp_168	ecosystem-specific	SRR8821045	18.4948	Aquatic	Marine
Supergroup021_sp_1675	ecosystem-specific	SRR11647877	20.0579	Terrestrial	Sediment_other
Supergroup021_sp_1675	ecosystem-specific	SRR11648176	19.1378	Terrestrial	Sediment_other
Supergroup021_sp_1675	ecosystem-specific	SRR11648382	25.7243	Terrestrial	Sediment_other
Supergroup021_sp_1675	ecosystem-specific	SRR11648415	4.21167	Terrestrial	Sediment_other
Supergroup021_sp_1675	ecosystem-specific	SRR11649087	14.0065	Terrestrial	Sediment_other
Supergroup021_sp_1676	ecosystem-specific	SRR7550489	11.6891	Terrestrial	Soil
Supergroup021_sp_1676	ecosystem-specific	SRR7550490	6.15254	Terrestrial	Soil
Supergroup021_sp_1677	ecosystem-specific	SRR11829144	3.74708	Extreme	Salt_marsh
Supergroup021_sp_1678	ecosystem-specific	SRR7007217	5.23109	Terrestrial	Freshwater_sediment
Supergroup021_sp_1679	ecosystem-share	SRR7142037	1.66496	Host_plant	Rhizosphere
Supergroup021_sp_1679	ecosystem-share	SRR6122749	4.76644	Terrestrial	Soil
Supergroup021_sp_1679	ecosystem-share	SRR7142038	1.02289	Host_plant	Rhizosphere
Supergroup021_sp_1680	ecosystem-share	SRR6244776	6.97449	Terrestrial	Soil
Supergroup021_sp_1680	ecosystem-share	SRR6238235	7.75209	Terrestrial	Soil
Supergroup021_sp_1680	ecosystem-share	SRR6238236	3.94607	Terrestrial	Soil
Supergroup021_sp_1680	ecosystem-share	SRR6242885	4.43781	Terrestrial	Soil
Supergroup021_sp_1680	ecosystem-share	SRR6243255	1.04102	Terrestrial	Soil
Supergroup021_sp_1680	ecosystem-share	SRR6239967	6.53137	Terrestrial	Soil
Supergroup021_sp_1680	ecosystem-share	SRR9006447	2.65535	Host_plant	Leaf_litter
Supergroup021_sp_1681	ecosystem-specific	SRR5252346	4.11617	Terrestrial	Soil
Supergroup021_sp_1681	ecosystem-specific	SRR5252354	1.00002	Terrestrial	Soil
Supergroup021_sp_1681	ecosystem-specific	SRR5252356	1.51306	Terrestrial	Soil
Supergroup021_sp_1681	ecosystem-specific	SRR5258557	1.11218	Terrestrial	Soil
Supergroup021_sp_1682	ecosystem-specific	SRR5249016	1.20708	Terrestrial	Soil
Supergroup021_sp_1682	ecosystem-specific	SRR5821481	1.06431	Terrestrial	Soil
Supergroup021_sp_1682	ecosystem-specific	SRR5821484	4.34365	Terrestrial	Soil
Supergroup021_sp_1682	ecosystem-specific	SRR6236775	2.96241	Terrestrial	Soil
Supergroup021_sp_1682	ecosystem-specific	SRR6236846	1.0971	Terrestrial	Soil
Supergroup021_sp_1682	ecosystem-specific	SRR6236869	3.82478	Terrestrial	Soil
Supergroup021_sp_1682	ecosystem-specific	SRR6237053	14.1998	Terrestrial	Soil
Supergroup021_sp_1682	ecosystem-specific	SRR6237054	4.44995	Terrestrial	Soil
Supergroup021_sp_1682	ecosystem-specific	SRR6241833	1.07991	Terrestrial	Soil
Supergroup021_sp_1682	ecosystem-specific	SRR6241918	1.40592	Terrestrial	Soil
Supergroup021_sp_1682	ecosystem-specific	SRR6244771	1.68411	Terrestrial	Soil
Supergroup021_sp_1682	ecosystem-specific	SRR8549479	1.04437	Terrestrial	Soil
Supergroup021_sp_1683	ecosystem-specific	SRR6244107	8.45559	Terrestrial	Soil
Supergroup021_sp_1684	ecosystem-specific	SRR6235023	118.163	Terrestrial	Soil
Supergroup021_sp_169	ecosystem-share	SRR5216504	34.923	Aquatic	Aquatic_other
Supergroup021_sp_169	ecosystem-share	SRR5204323	29.9909	Aquatic	Freshwater
Supergroup021_sp_169	ecosystem-share	SRR5216503	23.1044	Aquatic	Aquatic_other
Supergroup021_sp_169	ecosystem-share	SRR6048934	1.08136	Aquatic	Freshwater
Supergroup021_sp_1685	ecosystem-specific	SRR6236794	4.60878	Terrestrial	Soil
Supergroup021_sp_1685	ecosystem-specific	SRR6236809	1.20236	Terrestrial	Soil
Supergroup021_sp_1685	ecosystem-specific	SRR6236872	1.01616	Terrestrial	Soil
Supergroup021_sp_1685	ecosystem-specific	SRR6237057	7.05778	Terrestrial	Soil
Supergroup021_sp_1686	ecosystem-specific	SRR8820974	20.9691	Aquatic	Marine
Supergroup021_sp_1687	ecosystem-specific	S52-HZ-RL	3.71843	Terrestrial	Soil
Supergroup021_sp_1688	ecosystem-specific	SRR7109323	2.78153	Aquatic	Freshwater
Supergroup021_sp_1688	ecosystem-specific	SRR7109325	2.8394	Aquatic	Freshwater
Supergroup021_sp_1690	ecosystem-specific	ERR2497770	1.44597	Aquatic	Aquatic_other
Supergroup021_sp_1690	ecosystem-specific	ERR2497772	1.70133	Aquatic	Aquatic_other
Supergroup021_sp_1691	ecosystem-specific	SRR12063539	5.01086	Aquatic	Freshwater
Supergroup021_sp_1691	ecosystem-specific	SRR12063618	118.893	Aquatic	Freshwater
Supergroup021_sp_1692	ecosystem-specific	SRR6401741	6.25919	Aquatic	Marine
Supergroup021_sp_1692	ecosystem-specific	SRR8820976	35.9769	Aquatic	Marine
Supergroup021_sp_1693	ecosystem-specific	SRR4238004	3.57226	Terrestrial	Marine_sediment
Supergroup021_sp_1693	ecosystem-specific	SRR4238005	3.86172	Terrestrial	Marine_sediment
Supergroup021_sp_1694	ecosystem-specific	SRR4238001	3.17785	Terrestrial	Marine_sediment
Supergroup021_sp_1694	ecosystem-specific	SRR4238003	45.8166	Terrestrial	Marine_sediment
Supergroup021_sp_17	ecosystem-specific	SRR11450580	5.29455	Terrestrial	Soil
Supergroup021_sp_170	ecosystem-specific	SRR5257971	4.28879	Terrestrial	Soil
Supergroup021_sp_1695	ecosystem-specific	ERR2562194	6.16669	Terrestrial	Soil
Supergroup021_sp_1695	ecosystem-specific	ERR2562195	100.646	Terrestrial	Soil
Supergroup021_sp_1695	ecosystem-specific	ERR2562196	126.923	Terrestrial	Soil
Supergroup021_sp_1695	ecosystem-specific	ERR2562197	9.72876	Terrestrial	Soil
Supergroup021_sp_1696	ecosystem-specific	SRR12063539	415.424	Aquatic	Freshwater
Supergroup021_sp_1696	ecosystem-specific	SRR12063547	475.675	Aquatic	Freshwater
Supergroup021_sp_1696	ecosystem-specific	SRR12063551	31.903	Aquatic	Freshwater
Supergroup021_sp_1696	ecosystem-specific	SRR12063562	1046.4	Aquatic	Freshwater
Supergroup021_sp_1696	ecosystem-specific	SRR12063567	1447.26	Aquatic	Freshwater
Supergroup021_sp_1696	ecosystem-specific	SRR12063568	73.5597	Aquatic	Freshwater
Supergroup021_sp_1696	ecosystem-specific	SRR12063593	98.1981	Aquatic	Freshwater
Supergroup021_sp_1696	ecosystem-specific	SRR12063596	32.0576	Aquatic	Freshwater
Supergroup021_sp_1696	ecosystem-specific	SRR12063607	40.6996	Aquatic	Freshwater
Supergroup021_sp_1697	ecosystem-specific	SRR12063558	224.917	Aquatic	Freshwater
Supergroup021_sp_1698	ecosystem-specific	SRR12063623	378.084	Aquatic	Freshwater
Supergroup021_sp_1699	ecosystem-specific	SRR7635271	2.5016	Extreme	Salt_marsh
Supergroup021_sp_1701	ecosystem-share	SRR5252876	3.14065	Terrestrial	Soil
Supergroup021_sp_1701	ecosystem-share	SRR5252949	5.96382	Terrestrial	Soil
Supergroup021_sp_1701	ecosystem-share	SRR5252869	4.36849	Terrestrial	Soil
Supergroup021_sp_1701	ecosystem-share	SRR5253555	1.17936	Terrestrial	Soil
Supergroup021_sp_1701	ecosystem-share	SRR5252709	3.66963	Terrestrial	Soil
Supergroup021_sp_1701	ecosystem-share	SRR5253714	1.22064	Terrestrial	Soil
Supergroup021_sp_1701	ecosystem-share	SRR8549476	1.21009	Terrestrial	Soil
Supergroup021_sp_1701	ecosystem-share	SRR5253719	3.78456	Terrestrial	Soil
Supergroup021_sp_1701	ecosystem-share	SRR5252874	2.18211	Terrestrial	Soil
Supergroup021_sp_1701	ecosystem-share	SRR6057751	6.33346	Terrestrial	Wetland
Supergroup021_sp_1701	ecosystem-share	SRR5252870	1.04982	Terrestrial	Soil
Supergroup021_sp_1701	ecosystem-share	SRR8549474	1.11609	Terrestrial	Soil
Supergroup021_sp_1701	ecosystem-share	SRR5252872	3.24046	Terrestrial	Soil
Supergroup021_sp_1701	ecosystem-share	SRR8549877	1.45921	Terrestrial	Soil
Supergroup021_sp_1701	ecosystem-share	SRR5252708	5.96796	Terrestrial	Soil
Supergroup021_sp_1701	ecosystem-share	SRR8549881	1.78995	Host_plant	Rhizosphere
Supergroup021_sp_1701	ecosystem-share	SRR8549481	1.26231	Terrestrial	Soil
Supergroup021_sp_1701	ecosystem-share	SRR5252706	3.64329	Terrestrial	Soil
Supergroup021_sp_1702	ecosystem-specific	SRR11679701	16.1623	Terrestrial	Soil
Supergroup021_sp_1702	ecosystem-specific	SRR11679702	18.3277	Terrestrial	Soil
Supergroup021_sp_1702	ecosystem-specific	SRR4022158	2.99045	Terrestrial	Soil
Supergroup021_sp_1702	ecosystem-specific	SRR4022162	7.61617	Terrestrial	Soil
Supergroup021_sp_1703	ecosystem-specific	ERR2088995	9.06308	Aquatic	Wastewater
Supergroup021_sp_1704	ecosystem-specific	SRR7080222	4.52887	Aquatic	Freshwater
Supergroup021_sp_171	ecosystem-share	SRR8512519	4.17326	Aquatic	Freshwater
Supergroup021_sp_171	ecosystem-share	SRR6684603	4.15864	Aquatic	Freshwater
Supergroup021_sp_171	ecosystem-share	SRR8512518	4.61867	Aquatic	Freshwater
Supergroup021_sp_171	ecosystem-share	SRR6684602	12.2034	Aquatic	Freshwater
Supergroup021_sp_171	ecosystem-share	SRR6684601	6.48807	Aquatic	Freshwater
Supergroup021_sp_1705	ecosystem-specific	SRR6973851	1.08988	Terrestrial	Freshwater_sediment
Supergroup021_sp_1705	ecosystem-specific	SRR7007216	4.30026	Terrestrial	Freshwater_sediment
Supergroup021_sp_1705	ecosystem-specific	SRR7007218	15.8701	Terrestrial	Freshwater_sediment
Supergroup021_sp_1706	ecosystem-share	SRR7004414	28.5186	Host_plant	Leaf_litter
Supergroup021_sp_1706	ecosystem-share	SRR7004428	3.2622	Host_plant	Leaf_litter
Supergroup021_sp_1706	ecosystem-share	SRR6236869	2.68352	Terrestrial	Soil
Supergroup021_sp_1706	ecosystem-share	SRR7004425	3.40841	Host_plant	Leaf_litter
Supergroup021_sp_1706	ecosystem-share	SRR8406488	1.1236	Host_plant	Leaf_litter
Supergroup021_sp_1706	ecosystem-share	SRR7004426	5.6031	Host_plant	Leaf_litter
Supergroup021_sp_1706	ecosystem-share	SRR6236872	17.4845	Terrestrial	Soil
Supergroup021_sp_1706	ecosystem-share	SRR6237096	2.28979	Terrestrial	Soil
Supergroup021_sp_1706	ecosystem-share	SRR8420456	4.35987	Host_plant	Leaf_litter
Supergroup021_sp_1706	ecosystem-share	SRR7589935	1.02332	Host_plant	Leaf_litter
Supergroup021_sp_1706	ecosystem-share	SRR7004431	30.015	Host_plant	Leaf_litter
Supergroup021_sp_1706	ecosystem-share	SRR7004592	21.2651	Host_plant	Leaf_litter
Supergroup021_sp_1706	ecosystem-share	SRR7004433	1.02013	Host_plant	Leaf_litter
Supergroup021_sp_1706	ecosystem-share	SRR6237057	4.75043	Terrestrial	Soil
Supergroup021_sp_1706	ecosystem-share	SRR8420452	5.17594	Host_plant	Leaf_litter
Supergroup021_sp_1706	ecosystem-share	SRR6236804	1.28312	Terrestrial	Soil
Supergroup021_sp_1706	ecosystem-share	SRR8420476	19.1176	Host_plant	Leaf_litter
Supergroup021_sp_1706	ecosystem-share	SRR8405205	28.1702	Host_plant	Leaf_litter
Supergroup021_sp_1706	ecosystem-share	SRR6236807	3.86581	Terrestrial	Soil
Supergroup021_sp_1706	ecosystem-share	SRR8420455	4.83356	Host_plant	Leaf_litter
Supergroup021_sp_1706	ecosystem-share	SRR7589922	1.9155	Host_plant	Leaf_litter
Supergroup021_sp_1706	ecosystem-share	SRR8420454	19.5366	Host_plant	Leaf_litter
Supergroup021_sp_1706	ecosystem-share	SRR9006447	11.418	Host_plant	Leaf_litter
Supergroup021_sp_1706	ecosystem-share	SRR7004427	3.64886	Host_plant	Leaf_litter
Supergroup021_sp_1706	ecosystem-share	SRR7589937	9.72376	Host_plant	Leaf_litter
Supergroup021_sp_1706	ecosystem-share	SRR7004595	1.03534	Terrestrial	Soil
Supergroup021_sp_1706	ecosystem-share	SRR6237053	48.8447	Terrestrial	Soil
Supergroup021_sp_1706	ecosystem-share	SRR6237054	9.80211	Terrestrial	Soil
Supergroup021_sp_1707	ecosystem-specific	SRR8443435	4.64545	Host_plant	Leaf_litter
Supergroup021_sp_1708	ecosystem-specific	SRR7971520	7.45256	Host_plant	Leaf_litter
Supergroup021_sp_1708	ecosystem-specific	SRR8540663	6.36224	Host_plant	Leaf_litter
Supergroup021_sp_1709	ecosystem-specific	SRR6237241	41.7291	Terrestrial	Soil
Supergroup021_sp_1709	ecosystem-specific	SRR6238233	9.50599	Terrestrial	Soil
Supergroup021_sp_1709	ecosystem-specific	SRR6238235	193.501	Terrestrial	Soil
Supergroup021_sp_1709	ecosystem-specific	SRR6238236	83.1725	Terrestrial	Soil
Supergroup021_sp_1709	ecosystem-specific	SRR6239967	1.16957	Terrestrial	Soil
Supergroup021_sp_1709	ecosystem-specific	SRR6241833	3.13688	Terrestrial	Soil
Supergroup021_sp_1709	ecosystem-specific	SRR6241834	70.7798	Terrestrial	Soil
Supergroup021_sp_1709	ecosystem-specific	SRR6242094	26.9718	Terrestrial	Soil
Supergroup021_sp_1709	ecosystem-specific	SRR6242885	78.9766	Terrestrial	Soil
Supergroup021_sp_1709	ecosystem-specific	SRR6242886	63.0558	Terrestrial	Soil
Supergroup021_sp_1709	ecosystem-specific	SRR6243255	192.153	Terrestrial	Soil
Supergroup021_sp_1709	ecosystem-specific	SRR6243476	1.96987	Terrestrial	Soil
Supergroup021_sp_1709	ecosystem-specific	SRR6243501	183.243	Terrestrial	Soil
Supergroup021_sp_1709	ecosystem-specific	SRR6243553	88.8026	Terrestrial	Soil
Supergroup021_sp_1709	ecosystem-specific	SRR6244084	132.267	Terrestrial	Soil
Supergroup021_sp_1709	ecosystem-specific	SRR6244104	13.2689	Terrestrial	Soil
Supergroup021_sp_1709	ecosystem-specific	SRR6244106	35.2086	Terrestrial	Soil
Supergroup021_sp_1709	ecosystem-specific	SRR6244107	6.95942	Terrestrial	Soil
Supergroup021_sp_1709	ecosystem-specific	SRR6244108	73.5942	Terrestrial	Soil
Supergroup021_sp_1709	ecosystem-specific	SRR6244716	206.523	Terrestrial	Soil
Supergroup021_sp_1709	ecosystem-specific	SRR6244718	1.52113	Terrestrial	Soil
Supergroup021_sp_1709	ecosystem-specific	SRR6244719	4.67834	Terrestrial	Soil
Supergroup021_sp_1709	ecosystem-specific	SRR6244721	17.7857	Terrestrial	Soil
Supergroup021_sp_1709	ecosystem-specific	SRR6244773	5.87547	Terrestrial	Soil
Supergroup021_sp_1709	ecosystem-specific	SRR6244774	1.01539	Terrestrial	Soil
Supergroup021_sp_1709	ecosystem-specific	SRR6244776	56.6028	Terrestrial	Soil
Supergroup021_sp_1709	ecosystem-specific	SRR6960369	14.5095	Terrestrial	Soil
Supergroup021_sp_1710	ecosystem-share	SRR5428631	109.153	Terrestrial	Soil
Supergroup021_sp_1710	ecosystem-share	SRR6238235	23.34	Terrestrial	Soil
Supergroup021_sp_1710	ecosystem-share	SRR6235023	12.6416	Terrestrial	Soil
Supergroup021_sp_1710	ecosystem-share	SRR6244108	39.6892	Terrestrial	Soil
Supergroup021_sp_1710	ecosystem-share	SRR6244773	42.482	Terrestrial	Soil
Supergroup021_sp_1710	ecosystem-share	SRR6244774	19.6489	Terrestrial	Soil
Supergroup021_sp_1710	ecosystem-share	SRR6244721	17.2698	Terrestrial	Soil
Supergroup021_sp_1710	ecosystem-share	SRR6238233	39.6736	Terrestrial	Soil
Supergroup021_sp_1710	ecosystem-share	SRR6239967	23.8319	Terrestrial	Soil
Supergroup021_sp_1710	ecosystem-share	SRR7971585	10.8164	Host_plant	Leaf_litter
Supergroup021_sp_1710	ecosystem-share	SRR7971547	6.56938	Host_microbe	Wood_decay
Supergroup021_sp_1710	ecosystem-share	SRR6243255	5.37393	Terrestrial	Soil
Supergroup021_sp_1710	ecosystem-share	SRR6236596	2.24528	Terrestrial	Soil
Supergroup021_sp_1710	ecosystem-share	SRR6242885	6.12254	Terrestrial	Soil
Supergroup021_sp_1710	ecosystem-share	SRR6244720	16.6696	Terrestrial	Soil
Supergroup021_sp_1710	ecosystem-share	SRR6244776	27.1091	Terrestrial	Soil
Supergroup021_sp_1710	ecosystem-share	SRR6238236	10.1163	Terrestrial	Soil
Supergroup021_sp_1711	ecosystem-specific	SRR5211374	1.46935	Terrestrial	Soil
Supergroup021_sp_1711	ecosystem-specific	SRR5211376	1.32868	Terrestrial	Soil
Supergroup021_sp_1711	ecosystem-specific	SRR5211400	1.99879	Terrestrial	Soil
Supergroup021_sp_1711	ecosystem-specific	SRR5211402	1.14572	Terrestrial	Soil
Supergroup021_sp_1711	ecosystem-specific	SRR5212536	2.94955	Terrestrial	Soil
Supergroup021_sp_1711	ecosystem-specific	SRR5212539	2.34041	Terrestrial	Soil
Supergroup021_sp_1711	ecosystem-specific	SRR5252270	2.04339	Terrestrial	Soil
Supergroup021_sp_1711	ecosystem-specific	SRR5252571	1.65274	Terrestrial	Soil
Supergroup021_sp_1711	ecosystem-specific	SRR5818826	3.49146	Terrestrial	Soil
Supergroup021_sp_1712	ecosystem-specific	SRR5211366	2.68	Terrestrial	Soil
Supergroup021_sp_1712	ecosystem-specific	SRR5211370	1.56921	Terrestrial	Soil
Supergroup021_sp_1712	ecosystem-specific	SRR5212537	1.16653	Terrestrial	Soil
Supergroup021_sp_1712	ecosystem-specific	SRR5213074	2.77166	Terrestrial	Soil
Supergroup021_sp_1712	ecosystem-specific	SRR5213077	5.50601	Terrestrial	Soil
Supergroup021_sp_1712	ecosystem-specific	SRR5818331	2.67645	Terrestrial	Soil
Supergroup021_sp_1712	ecosystem-specific	SRR5818378	1.00469	Terrestrial	Soil
Supergroup021_sp_1712	ecosystem-specific	SRR5818823	1.04845	Terrestrial	Soil
Supergroup021_sp_1712	ecosystem-specific	SRR5819117	3.86894	Terrestrial	Soil
Supergroup021_sp_1712	ecosystem-specific	SRR5819237	1.48138	Terrestrial	Soil
Supergroup021_sp_1713	ecosystem-share	SRR7589936	1.18886	Host_plant	Leaf_litter
Supergroup021_sp_1713	ecosystem-share	SRR6235023	38.6111	Terrestrial	Soil
Supergroup021_sp_1713	ecosystem-share	SRR8435739	2.23589	Host_plant	Leaf_litter
Supergroup021_sp_1713	ecosystem-share	SRR6244773	3.67216	Terrestrial	Soil
Supergroup021_sp_1713	ecosystem-share	SRR5428631	7.9056	Terrestrial	Soil
Supergroup021_sp_1713	ecosystem-share	SRR11563839	50.7102	Terrestrial	Soil
Supergroup021_sp_1714	ecosystem-specific	SRR7686494	2.50181	Terrestrial	Soil
Supergroup021_sp_1714	ecosystem-specific	SRR7686606	2.28995	Terrestrial	Soil
Supergroup021_sp_1714	ecosystem-specific	SRR7686613	1.2691	Terrestrial	Soil
Supergroup021_sp_1714	ecosystem-specific	SRR7686812	10.6564	Terrestrial	Soil
Supergroup021_sp_1714	ecosystem-specific	SRR7686815	1.0194	Terrestrial	Soil
Supergroup021_sp_1714	ecosystem-specific	SRR7686820	1.04037	Terrestrial	Soil
Supergroup021_sp_1714	ecosystem-specific	SRR8437611	1.77669	Terrestrial	Soil
Supergroup021_sp_1714	ecosystem-specific	SRR8437615	2.19342	Terrestrial	Soil
Supergroup021_sp_172	ecosystem-specific	SRR7004415	6.99037	Host_plant	Leaf_litter
Supergroup021_sp_172	ecosystem-specific	SRR7004429	1.11328	Host_plant	Leaf_litter
Supergroup021_sp_172	ecosystem-specific	SRR7004430	2.01972	Host_plant	Leaf_litter
Supergroup021_sp_172	ecosystem-specific	SRR8405201	8.32917	Host_plant	Leaf_litter
Supergroup021_sp_172	ecosystem-specific	SRR8405205	1.3179	Host_plant	Leaf_litter
Supergroup021_sp_172	ecosystem-specific	SRR8420452	1.29399	Host_plant	Leaf_litter
Supergroup021_sp_172	ecosystem-specific	SRR8420456	1.82833	Host_plant	Leaf_litter
Supergroup021_sp_172	ecosystem-specific	SRR8420458	4.10184	Host_plant	Leaf_litter
Supergroup021_sp_172	ecosystem-specific	SRR8420477	1.1316	Host_plant	Leaf_litter
Supergroup021_sp_1716	ecosystem-specific	SRR4022162	1.17172	Terrestrial	Soil
Supergroup021_sp_1716	ecosystem-specific	SRR4022164	17.126	Terrestrial	Soil
Supergroup021_sp_1716	ecosystem-specific	SRR4022184	14.3049	Terrestrial	Soil
Supergroup021_sp_1716	ecosystem-specific	SRR5821481	2.55433	Terrestrial	Soil
Supergroup021_sp_1716	ecosystem-specific	SRR5821484	2.38967	Terrestrial	Soil
Supergroup021_sp_1717	ecosystem-specific	SRR5467441	4.39851	Terrestrial	Soil
Supergroup021_sp_1717	ecosystem-specific	SRR5467464	5.49561	Terrestrial	Soil
Supergroup021_sp_1719	ecosystem-specific	SRR5249016	1.60944	Terrestrial	Soil
Supergroup021_sp_1719	ecosystem-specific	SRR6237240	45.0547	Terrestrial	Soil
Supergroup021_sp_1719	ecosystem-specific	SRR6237241	1.45918	Terrestrial	Soil
Supergroup021_sp_1719	ecosystem-specific	SRR6241918	16.4694	Terrestrial	Soil
Supergroup021_sp_1719	ecosystem-specific	SRR6243501	11.8332	Terrestrial	Soil
Supergroup021_sp_1719	ecosystem-specific	SRR6244084	1.36651	Terrestrial	Soil
Supergroup021_sp_1719	ecosystem-specific	SRR6244771	1.52017	Terrestrial	Soil
Supergroup021_sp_1720	ecosystem-share	SRR7004430	2.01972	Host_plant	Leaf_litter
Supergroup021_sp_1720	ecosystem-share	SRR8549479	15.1433	Terrestrial	Soil
Supergroup021_sp_1720	ecosystem-share	SRR6236723	1.65772	Terrestrial	Soil
Supergroup021_sp_1720	ecosystem-share	SRR6236809	4.51743	Terrestrial	Soil
Supergroup021_sp_1720	ecosystem-share	SRR6241834	38.3109	Terrestrial	Soil
Supergroup021_sp_1720	ecosystem-share	SRR6244084	6.7438	Terrestrial	Soil
Supergroup021_sp_1720	ecosystem-share	SRR8549368	1.38178	Host_plant	Leaf_litter
Supergroup021_sp_1720	ecosystem-share	SRR6237053	5.50571	Terrestrial	Soil
Supergroup021_sp_1720	ecosystem-share	SRR6236807	16.2795	Terrestrial	Soil
Supergroup021_sp_1720	ecosystem-share	SRR6243553	1.5775	Terrestrial	Soil
Supergroup021_sp_1720	ecosystem-share	SRR8549419	1.61335	Host_plant	Leaf_litter
Supergroup021_sp_1720	ecosystem-share	SRR5249016	12.272	Terrestrial	Soil
Supergroup021_sp_1720	ecosystem-share	SRR6236810	12.9	Terrestrial	Soil
Supergroup021_sp_1720	ecosystem-share	SRR6241833	30.8031	Terrestrial	Soil
Supergroup021_sp_1720	ecosystem-share	SRR6244771	8.61432	Terrestrial	Soil
Supergroup021_sp_1720	ecosystem-share	SRR6243501	1.4193	Terrestrial	Soil
Supergroup021_sp_1721	ecosystem-share	SRR8540663	176.89	Host_plant	Leaf_litter
Supergroup021_sp_1721	ecosystem-share	SRR11565436	61.3451	Terrestrial	Soil
Supergroup021_sp_1721	ecosystem-share	SRR11565414	1.30047	Terrestrial	Soil
Supergroup021_sp_1721	ecosystem-share	SRR11565434	15.697	Terrestrial	Soil
Supergroup021_sp_1721	ecosystem-share	SRR6336450	68.1462	Host_plant	Rhizosphere
Supergroup021_sp_1721	ecosystem-share	SRR11564368	6.54727	Terrestrial	Soil
Supergroup021_sp_1721	ecosystem-share	SRR11563891	1.063	Terrestrial	Soil
Supergroup021_sp_1721	ecosystem-share	SRR11563873	1.58898	Terrestrial	Soil
Supergroup021_sp_1721	ecosystem-share	SRR11565415	8.43831	Terrestrial	Soil
Supergroup021_sp_1721	ecosystem-share	SRR7971520	64.9071	Host_plant	Leaf_litter
Supergroup021_sp_1723	ecosystem-share	SRR7971117	2.35636	Host_microbe	Wood_decay
Supergroup021_sp_1723	ecosystem-share	SRR6234807	20.4261	Terrestrial	Soil
Supergroup021_sp_1724	ecosystem-specific	SRR5821658	1.02189	Terrestrial	Soil
Supergroup021_sp_1724	ecosystem-specific	SRR6234808	2.17704	Terrestrial	Soil
Supergroup021_sp_173	ecosystem-specific	SRR7109324	80.0999	Aquatic	Freshwater
Supergroup021_sp_173	ecosystem-specific	SRR7109325	3.06123	Aquatic	Freshwater
Supergroup021_sp_173	ecosystem-specific	SRR7524631	41.9734	Aquatic	Freshwater
Supergroup021_sp_173	ecosystem-specific	SRR7615556	25.1725	Aquatic	Freshwater
Supergroup021_sp_173	ecosystem-specific	SRR7615557	97.7045	Aquatic	Freshwater
Supergroup021_sp_173	ecosystem-specific	SRR7615563	104.829	Aquatic	Freshwater
Supergroup021_sp_1725	ecosystem-share	SRR8550663	1.03831	Host_plant	Leaf_litter
Supergroup021_sp_1725	ecosystem-share	SRR6244107	2.10823	Terrestrial	Soil
Supergroup021_sp_1725	ecosystem-share	SRR8550116	23.6929	Host_plant	Leaf_litter
Supergroup021_sp_1725	ecosystem-share	SRR11541434	4.44044	Host_plant	Leaf_litter
Supergroup021_sp_1726	ecosystem-specific	SRR5468049	1.7762	Terrestrial	Soil
Supergroup021_sp_1726	ecosystem-specific	SRR5468064	21.0732	Terrestrial	Soil
Supergroup021_sp_1727	ecosystem-specific	SRR5466723	1.11805	Terrestrial	Sludge
Supergroup021_sp_1727	ecosystem-specific	SRR5466725	2.57473	Terrestrial	Sludge
Supergroup021_sp_1727	ecosystem-specific	SRR5466727	2.30176	Terrestrial	Sludge
Supergroup021_sp_1727	ecosystem-specific	SRR5466729	2.19579	Terrestrial	Sludge
Supergroup021_sp_1727	ecosystem-specific	SRR6255733	1.11589	Terrestrial	Sludge
Supergroup021_sp_1728	ecosystem-specific	SRR7142028	734.476	Host_plant	Rhizosphere
Supergroup021_sp_1728	ecosystem-specific	SRR7142029	184.306	Host_plant	Rhizosphere
Supergroup021_sp_1728	ecosystem-specific	SRR7142035	38.2789	Host_plant	Rhizosphere
Supergroup021_sp_1728	ecosystem-specific	SRR7142036	207.017	Host_plant	Rhizosphere
Supergroup021_sp_1728	ecosystem-specific	SRR7142037	94.1671	Host_plant	Rhizosphere
Supergroup021_sp_1728	ecosystem-specific	SRR7142038	24.7539	Host_plant	Rhizosphere
Supergroup021_sp_1728	ecosystem-specific	SRR7142089	5.51736	Host_plant	Rhizosphere
Supergroup021_sp_1728	ecosystem-specific	SRR7142090	18.5982	Host_plant	Rhizosphere
Supergroup021_sp_1728	ecosystem-specific	SRR7495877	19.2887	Host_plant	Rhizosphere
Supergroup021_sp_1728	ecosystem-specific	SRR7495878	8.77444	Host_plant	Rhizosphere
Supergroup021_sp_1728	ecosystem-specific	SRR8098372	5.70631	Host_plant	Rhizosphere
Supergroup021_sp_1728	ecosystem-specific	SRR8098373	1.20616	Host_plant	Rhizosphere
Supergroup021_sp_1728	ecosystem-specific	SRR8098556	17.7895	Host_plant	Rhizosphere
Supergroup021_sp_1728	ecosystem-specific	SRR8100032	158.452	Host_plant	Rhizosphere
Supergroup021_sp_1728	ecosystem-specific	SRR8100033	29.039	Host_plant	Rhizosphere
Supergroup021_sp_1728	ecosystem-specific	SRR8532589	134.641	Host_plant	Rhizosphere
Supergroup021_sp_1728	ecosystem-specific	SRR8532590	68.2952	Host_plant	Rhizosphere
Supergroup021_sp_1729	ecosystem-specific	SRR7142090	6.03994	Host_plant	Rhizosphere
Supergroup021_sp_1729	ecosystem-specific	SRR8098372	5.89252	Host_plant	Rhizosphere
Supergroup021_sp_1729	ecosystem-specific	SRR8098373	2.31181	Host_plant	Rhizosphere
Supergroup021_sp_1729	ecosystem-specific	SRR8098556	5.89495	Host_plant	Rhizosphere
Supergroup021_sp_1729	ecosystem-specific	SRR8100032	1.10748	Host_plant	Rhizosphere
Supergroup021_sp_1730	ecosystem-share	SRR6285255	7.02922	Terrestrial	Soil
Supergroup021_sp_1730	ecosystem-share	SRR7110673	15.1934	Terrestrial	Freshwater_sediment
Supergroup021_sp_1730	ecosystem-share	SRR6285251	44.9992	Terrestrial	Soil
Supergroup021_sp_1730	ecosystem-share	SRR6285238	3.79092	Terrestrial	Soil
Supergroup021_sp_1730	ecosystem-share	SRR11563893	20.5463	Terrestrial	Soil
Supergroup021_sp_1730	ecosystem-share	SRR11565179	3.8761	Terrestrial	Soil
Supergroup021_sp_1730	ecosystem-share	SRR11565846	4.46576	Terrestrial	Soil
Supergroup021_sp_1730	ecosystem-share	SRR7526018	5.17637	Terrestrial	Freshwater_sediment
Supergroup021_sp_1730	ecosystem-share	SRR6285239	2.74063	Terrestrial	Soil
Supergroup021_sp_1730	ecosystem-share	SRR11563839	21.9057	Terrestrial	Soil
Supergroup021_sp_1730	ecosystem-share	SRR6285242	3.96612	Terrestrial	Soil
Supergroup021_sp_1730	ecosystem-share	SRR6285245	4.62262	Terrestrial	Soil
Supergroup021_sp_1730	ecosystem-share	SRR6285257	3.82285	Terrestrial	Soil
Supergroup021_sp_1730	ecosystem-share	SRR11563874	15.5658	Terrestrial	Soil
Supergroup021_sp_1730	ecosystem-share	SRR11565178	19.5725	Terrestrial	Soil
Supergroup021_sp_1731	ecosystem-specific	SRR6238236	1.04033	Terrestrial	Soil
Supergroup021_sp_1731	ecosystem-specific	SRR6244773	30.2414	Terrestrial	Soil
Supergroup021_sp_1732	ecosystem-share	SRR8098372	1.00311	Host_plant	Rhizosphere
Supergroup021_sp_1732	ecosystem-share	SRR7495878	1.36667	Host_plant	Rhizosphere
Supergroup021_sp_1732	ecosystem-share	SRR7142089	1.49429	Host_plant	Rhizosphere
Supergroup021_sp_1732	ecosystem-share	SRR12063567	6.01105	Aquatic	Freshwater
Supergroup021_sp_1733	ecosystem-specific	W15-DG-RL	49.0699	Aquatic	Aquatic_other
Supergroup021_sp_1734	ecosystem-specific	SRR2089070	326.737	Aquatic	Freshwater
Supergroup021_sp_1734	ecosystem-specific	SRR2089071	254.47	Aquatic	Freshwater
Supergroup021_sp_1734	ecosystem-specific	SRR2089079	149.999	Aquatic	Freshwater
Supergroup021_sp_1734	ecosystem-specific	SRR2089081	219.416	Aquatic	Freshwater
Supergroup021_sp_1734	ecosystem-specific	SRR7109024	26.6051	Aquatic	Freshwater
Supergroup021_sp_1734	ecosystem-specific	SRR7109323	4.28355	Aquatic	Freshwater
Supergroup021_sp_1734	ecosystem-specific	SRR7109325	34.1172	Aquatic	Freshwater
Supergroup021_sp_1734	ecosystem-specific	SRR7524609	7.17833	Aquatic	Freshwater
Supergroup021_sp_1734	ecosystem-specific	SRR7524631	2.15801	Aquatic	Freshwater
Supergroup021_sp_174	ecosystem-specific	SRR12063560	32.6908	Aquatic	Freshwater
Supergroup021_sp_174	ecosystem-specific	SRR12063601	2.47519	Aquatic	Freshwater
Supergroup021_sp_174	ecosystem-specific	SRR12063610	1.84236	Aquatic	Freshwater
Supergroup021_sp_174	ecosystem-specific	SRR12063616	13.7411	Aquatic	Freshwater
Supergroup021_sp_174	ecosystem-specific	SRR12063621	5.64302	Aquatic	Freshwater
Supergroup021_sp_1735	ecosystem-share	SRR4021774	1.17026	Terrestrial	Soil
Supergroup021_sp_1735	ecosystem-share	SRR11563379	8.05029	Host_plant	Rhizosphere
Supergroup021_sp_1735	ecosystem-share	SRR8549461	2.1697	Terrestrial	Soil
Supergroup021_sp_1735	ecosystem-share	SRR8549483	1.64471	Terrestrial	Soil
Supergroup021_sp_1736	ecosystem-share	SRR11563379	6.79976	Host_plant	Rhizosphere
Supergroup021_sp_1736	ecosystem-share	SRR8549373	2.82315	Host_plant	Leaf_litter
Supergroup021_sp_1736	ecosystem-share	SRR8549876	2.92369	Terrestrial	Soil
Supergroup021_sp_1736	ecosystem-share	SRR8549483	5.09859	Terrestrial	Soil
Supergroup021_sp_1736	ecosystem-share	SRR8549473	1.08456	Terrestrial	Soil
Supergroup021_sp_1736	ecosystem-share	SRR8549479	15.796	Terrestrial	Soil
Supergroup021_sp_1736	ecosystem-share	SRR8549886	13.7698	Host_plant	Rhizosphere
Supergroup021_sp_1736	ecosystem-share	SRR8549461	6.1146	Terrestrial	Soil
Supergroup021_sp_1736	ecosystem-share	SRR8549417	2.33211	Host_plant	Leaf_litter
Supergroup021_sp_1736	ecosystem-share	SRR8420454	1.61768	Host_plant	Leaf_litter
Supergroup021_sp_1736	ecosystem-share	SRR8549887	12.0548	Host_plant	Rhizosphere
Supergroup021_sp_1736	ecosystem-share	SRR8549407	1.53011	Host_plant	Leaf_litter
Supergroup021_sp_1736	ecosystem-share	SRR8549481	1.51477	Terrestrial	Soil
Supergroup021_sp_1736	ecosystem-share	SRR8549418	1.33174	Host_plant	Leaf_litter
Supergroup021_sp_1736	ecosystem-share	SRR8549903	1.53672	Host_plant	Rhizosphere
Supergroup021_sp_1736	ecosystem-share	SRR8549995	1.39022	Host_plant	Rhizosphere
Supergroup021_sp_1736	ecosystem-share	SRR8549367	3.42289	Host_plant	Leaf_litter
Supergroup021_sp_1736	ecosystem-share	SRR8549472	6.95819	Terrestrial	Soil
Supergroup021_sp_1736	ecosystem-share	SRR8549882	1.96919	Host_plant	Rhizosphere
Supergroup021_sp_1737	ecosystem-specific	SRR4021379	5.97874	Terrestrial	Soil
Supergroup021_sp_1737	ecosystem-specific	SRR4022166	2.51363	Terrestrial	Soil
Supergroup021_sp_1737	ecosystem-specific	SRR7534944	11.0543	Terrestrial	Soil
Supergroup021_sp_1737	ecosystem-specific	SRR7535021	1.66934	Terrestrial	Soil
Supergroup021_sp_1737	ecosystem-specific	SRR7538850	1.90804	Terrestrial	Soil
Supergroup021_sp_1737	ecosystem-specific	SRR7540365	3.13607	Terrestrial	Soil
Supergroup021_sp_1738	ecosystem-share	SRR5834168	4.82495	Aquatic	Freshwater
Supergroup021_sp_1738	ecosystem-share	SRR2089023	12.7519	Aquatic	Freshwater
Supergroup021_sp_1738	ecosystem-share	SRR5833955	1.26993	Aquatic	Freshwater
Supergroup021_sp_1738	ecosystem-share	SRR5834261	2.41862	Aquatic	Freshwater
Supergroup021_sp_1738	ecosystem-share	SRR7153042	1.25105	Terrestrial	Soil
Supergroup021_sp_1738	ecosystem-share	SRR5834262	3.95399	Aquatic	Freshwater
Supergroup021_sp_1738	ecosystem-share	SRR5834259	2.60529	Aquatic	Freshwater
Supergroup021_sp_1738	ecosystem-share	SRR5834030	1.56323	Aquatic	Freshwater
Supergroup021_sp_1738	ecosystem-share	SRR6823499	1.39086	Aquatic	Freshwater
Supergroup021_sp_1738	ecosystem-share	SRR5834027	2.46338	Aquatic	Freshwater
Supergroup021_sp_1738	ecosystem-share	SRR5834167	1.34517	Aquatic	Freshwater
Supergroup021_sp_1738	ecosystem-share	SRR5834143	4.17937	Aquatic	Freshwater
Supergroup021_sp_1738	ecosystem-share	SRR6823497	1.02079	Aquatic	Freshwater
Supergroup021_sp_1738	ecosystem-share	SRR5834028	1.07027	Aquatic	Freshwater
Supergroup021_sp_1738	ecosystem-share	SRR5834174	2.58217	Aquatic	Freshwater
Supergroup021_sp_1738	ecosystem-share	SRR5834025	5.41507	Aquatic	Freshwater
Supergroup021_sp_1738	ecosystem-share	SRR5834166	3.97585	Aquatic	Freshwater
Supergroup021_sp_1738	ecosystem-share	SRR5833976	3.10779	Aquatic	Freshwater
Supergroup021_sp_1739	ecosystem-specific	SRR5208451	13.0578	Terrestrial	Soil
Supergroup021_sp_1739	ecosystem-specific	SRR5208454	3.98517	Terrestrial	Soil
Supergroup021_sp_1739	ecosystem-specific	SRR5208455	40.0093	Terrestrial	Soil
Supergroup021_sp_1739	ecosystem-specific	SRR5208541	6.70591	Terrestrial	Soil
Supergroup021_sp_1739	ecosystem-specific	SRR5208544	13.1348	Terrestrial	Soil
Supergroup021_sp_1739	ecosystem-specific	SRR5208545	70.6103	Terrestrial	Soil
Supergroup021_sp_1740	ecosystem-specific	SRR6943224	1.95292	Terrestrial	Wetland
Supergroup021_sp_1741	ecosystem-specific	S88-SH-RL	9.49635	Terrestrial	Soil
Supergroup021_sp_1742	ecosystem-specific	SRR5829966	1.13463	Terrestrial	Soil
Supergroup021_sp_1743	ecosystem-specific	SRR12391171	1.05786	Aquatic	Freshwater
Supergroup021_sp_1743	ecosystem-specific	SRR7615557	19.7852	Aquatic	Freshwater
Supergroup021_sp_1744	ecosystem-specific	SRR12391680	8.56209	Aquatic	Freshwater
Supergroup021_sp_175	ecosystem-specific	SRR7686606	2.53325	Terrestrial	Soil
Supergroup021_sp_175	ecosystem-specific	SRR8437611	1.31607	Terrestrial	Soil
Supergroup021_sp_1745	ecosystem-specific	SRR4237999	2.70966	Terrestrial	Marine_sediment
Supergroup021_sp_1745	ecosystem-specific	SRR4238000	6.7358	Terrestrial	Marine_sediment
Supergroup021_sp_1745	ecosystem-specific	SRR4238003	138.921	Terrestrial	Marine_sediment
Supergroup021_sp_1745	ecosystem-specific	SRR4238004	3.94829	Terrestrial	Marine_sediment
Supergroup021_sp_1745	ecosystem-specific	SRR4238005	17.2491	Terrestrial	Marine_sediment
Supergroup021_sp_1745	ecosystem-specific	SRR4238008	9.87757	Terrestrial	Marine_sediment
Supergroup021_sp_1746	ecosystem-specific	SRR8532589	2.90215	Host_plant	Rhizosphere
Supergroup021_sp_1747	ecosystem-specific	SRR6973858	2.18181	Terrestrial	Freshwater_sediment
Supergroup021_sp_1747	ecosystem-specific	SRR6973924	1.04074	Terrestrial	Freshwater_sediment
Supergroup021_sp_1747	ecosystem-specific	SRR6973925	18.0241	Terrestrial	Freshwater_sediment
Supergroup021_sp_1747	ecosystem-specific	SRR7976406	1.71595	Terrestrial	Freshwater_sediment
Supergroup021_sp_1748	ecosystem-specific	SRR7541460	4.62364	Terrestrial	Soil
Supergroup021_sp_1749	ecosystem-specific	SRR5467431	14.4518	Terrestrial	Soil
Supergroup021_sp_1749	ecosystem-specific	SRR5467432	5.20231	Terrestrial	Soil
Supergroup021_sp_1750	ecosystem-specific	SRR6943126	5.46492	Terrestrial	Wetland
Supergroup021_sp_1750	ecosystem-specific	SRR6943128	3.07264	Terrestrial	Wetland
Supergroup021_sp_1750	ecosystem-specific	SRR6943136	2.20931	Terrestrial	Wetland
Supergroup021_sp_1750	ecosystem-specific	SRR6943202	1.40121	Terrestrial	Wetland
Supergroup021_sp_1750	ecosystem-specific	SRR6943233	15.0715	Terrestrial	Wetland
Supergroup021_sp_1751	ecosystem-share	SRR11563893	50.2801	Terrestrial	Soil
Supergroup021_sp_1751	ecosystem-share	SRR11563874	41.1934	Terrestrial	Soil
Supergroup021_sp_1751	ecosystem-share	SRR7110673	30.2692	Terrestrial	Freshwater_sediment
Supergroup021_sp_1751	ecosystem-share	SRR11563839	112.978	Terrestrial	Soil
Supergroup021_sp_1752	ecosystem-specific	SRR11828456	9.19713	Extreme	Salt_marsh
Supergroup021_sp_1752	ecosystem-specific	SRR11828805	2.81357	Extreme	Salt_marsh
Supergroup021_sp_1752	ecosystem-specific	SRR11828806	4.23219	Extreme	Salt_marsh
Supergroup021_sp_1752	ecosystem-specific	SRR11828993	3.81733	Extreme	Salt_marsh
Supergroup021_sp_1753	ecosystem-specific	SRR8861663	4.84407	Terrestrial	Soil
Supergroup021_sp_176	ecosystem-specific	SRR5215306	3.03971	Terrestrial	Soil
Supergroup021_sp_1755	ecosystem-specific	SRR7109323	15.7991	Aquatic	Freshwater
Supergroup021_sp_1755	ecosystem-specific	SRR7109324	26.158	Aquatic	Freshwater
Supergroup021_sp_1755	ecosystem-specific	SRR7109325	122.449	Aquatic	Freshwater
Supergroup021_sp_1755	ecosystem-specific	SRR7524631	52.9791	Aquatic	Freshwater
Supergroup021_sp_1755	ecosystem-specific	SRR7615556	30.0256	Aquatic	Freshwater
Supergroup021_sp_1755	ecosystem-specific	SRR7615563	3.54726	Aquatic	Freshwater
Supergroup021_sp_1756	ecosystem-specific	SRR12063575	22.9248	Aquatic	Freshwater
Supergroup021_sp_1757	ecosystem-specific	W4-SZ-RL	3.08322	Aquatic	Aquatic_other
Supergroup021_sp_1758	ecosystem-specific	W6-DG-RL	15.1255	Aquatic	Aquatic_other
Supergroup021_sp_1759	ecosystem-specific	W38-SH-RL	1.52655	Aquatic	Aquatic_other
Supergroup021_sp_1760	ecosystem-specific	SRR4238000	4.54667	Terrestrial	Marine_sediment
Supergroup021_sp_1760	ecosystem-specific	SRR4238003	6.51521	Terrestrial	Marine_sediment
Supergroup021_sp_1760	ecosystem-specific	SRR4238004	24.2538	Terrestrial	Marine_sediment
Supergroup021_sp_1760	ecosystem-specific	SRR4238008	1.07365	Terrestrial	Marine_sediment
Supergroup021_sp_1760	ecosystem-specific	SRR4238010	1.72291	Terrestrial	Marine_sediment
Supergroup021_sp_1761	ecosystem-specific	SRR4237999	5.87094	Terrestrial	Marine_sediment
Supergroup021_sp_1761	ecosystem-specific	SRR4238000	1.34716	Terrestrial	Marine_sediment
Supergroup021_sp_1761	ecosystem-specific	SRR4238003	24.5897	Terrestrial	Marine_sediment
Supergroup021_sp_1761	ecosystem-specific	SRR4238005	1.02979	Terrestrial	Marine_sediment
Supergroup021_sp_1761	ecosystem-specific	SRR4238008	17.8226	Terrestrial	Marine_sediment
Supergroup021_sp_1761	ecosystem-specific	SRR4238009	2.5015	Terrestrial	Marine_sediment
Supergroup021_sp_1761	ecosystem-specific	SRR4238010	2.75666	Terrestrial	Marine_sediment
Supergroup021_sp_1763	ecosystem-specific	SRR6203186	1.46449	Terrestrial	Wetland
Supergroup021_sp_1764	ecosystem-specific	SRR5215306	2.71201	Terrestrial	Soil
Supergroup021_sp_177	ecosystem-specific	ERR2562197	43.3632	Terrestrial	Soil
Supergroup021_sp_1765	ecosystem-specific	SRR7109024	12.0076	Aquatic	Freshwater
Supergroup021_sp_1766	ecosystem-specific	SRR12063570	3.63975	Aquatic	Freshwater
Supergroup021_sp_1766	ecosystem-specific	SRR12063621	29.3437	Aquatic	Freshwater
Supergroup021_sp_1767	ecosystem-specific	SRR12063560	18.3313	Aquatic	Freshwater
Supergroup021_sp_1767	ecosystem-specific	SRR12063561	4.37046	Aquatic	Freshwater
Supergroup021_sp_1767	ecosystem-specific	SRR12063564	3.37046	Aquatic	Freshwater
Supergroup021_sp_1767	ecosystem-specific	SRR12063567	2.68579	Aquatic	Freshwater
Supergroup021_sp_1767	ecosystem-specific	SRR12063582	9.76731	Aquatic	Freshwater
Supergroup021_sp_1767	ecosystem-specific	SRR12063583	63.5834	Aquatic	Freshwater
Supergroup021_sp_1768	ecosystem-share	SRR7971130	25.2341	Host_microbe	Wood_decay
Supergroup021_sp_1768	ecosystem-share	SRR7971520	44.9948	Host_plant	Leaf_litter
Supergroup021_sp_1768	ecosystem-share	SRR8540663	109.256	Host_plant	Leaf_litter
Supergroup021_sp_1768	ecosystem-share	SRR7971199	1.01899	Host_microbe	Wood_decay
Supergroup021_sp_1768	ecosystem-share	SRR6236776	1.68119	Terrestrial	Soil
Supergroup021_sp_1768	ecosystem-share	SRR4022183	2.26575	Terrestrial	Soil
Supergroup021_sp_1768	ecosystem-share	SRR7971126	116.731	Host_microbe	Wood_decay
Supergroup021_sp_1769	ecosystem-share	SRR6243254	1.41384	Terrestrial	Soil
Supergroup021_sp_1769	ecosystem-share	SRR8420454	1.11993	Host_plant	Leaf_litter
Supergroup021_sp_1769	ecosystem-share	ERR2021514	418.931	Aquatic	Marine
Supergroup021_sp_1769	ecosystem-share	SRR6244775	2.1328	Terrestrial	Soil
Supergroup021_sp_1770	ecosystem-share	SRR4022164	22.1384	Terrestrial	Soil
Supergroup021_sp_1770	ecosystem-share	SRR5821485	11.0943	Terrestrial	Soil
Supergroup021_sp_1770	ecosystem-share	SRR5821484	2.29725	Terrestrial	Soil
Supergroup021_sp_1770	ecosystem-share	SRR5821513	4.87632	Terrestrial	Soil
Supergroup021_sp_1770	ecosystem-share	SRR5820856	3.44637	Terrestrial	Soil
Supergroup021_sp_1770	ecosystem-share	SRR5821561	26.7349	Terrestrial	Soil
Supergroup021_sp_1770	ecosystem-share	SRR5820375	6.79579	Terrestrial	Soil
Supergroup021_sp_1770	ecosystem-share	SRR7142037	2.20647	Host_plant	Rhizosphere
Supergroup021_sp_1771	ecosystem-specific	SRR11679754	2.38846	Terrestrial	Soil
Supergroup021_sp_1771	ecosystem-specific	SRR7538189	21.4992	Terrestrial	Soil
Supergroup021_sp_1771	ecosystem-specific	SRR7539006	5.03463	Terrestrial	Soil
Supergroup021_sp_1771	ecosystem-specific	SRR7540211	29.8675	Terrestrial	Soil
Supergroup021_sp_1772	ecosystem-specific	SRR5820375	147.113	Terrestrial	Soil
Supergroup021_sp_1772	ecosystem-specific	SRR5820856	4.33701	Terrestrial	Soil
Supergroup021_sp_1772	ecosystem-specific	SRR5820859	43.7284	Terrestrial	Soil
Supergroup021_sp_1772	ecosystem-specific	SRR5820861	235.606	Terrestrial	Soil
Supergroup021_sp_1772	ecosystem-specific	SRR5821481	1.13526	Terrestrial	Soil
Supergroup021_sp_1772	ecosystem-specific	SRR5821484	4.48888	Terrestrial	Soil
Supergroup021_sp_1772	ecosystem-specific	SRR5821485	487.611	Terrestrial	Soil
Supergroup021_sp_1772	ecosystem-specific	SRR5821513	22.8578	Terrestrial	Soil
Supergroup021_sp_1772	ecosystem-specific	SRR5821555	30.0806	Terrestrial	Soil
Supergroup021_sp_1772	ecosystem-specific	SRR5821561	10.7955	Terrestrial	Soil
Supergroup021_sp_1772	ecosystem-specific	SRR5821649	8.30839	Terrestrial	Soil
Supergroup021_sp_1772	ecosystem-specific	SRR5821658	12.298	Terrestrial	Soil
Supergroup021_sp_1772	ecosystem-specific	SRR7142645	10.4507	Terrestrial	Soil
Supergroup021_sp_1773	ecosystem-share	SRR7535303	2.2393	Terrestrial	Soil
Supergroup021_sp_1773	ecosystem-share	SRR8540663	3.78317	Host_plant	Leaf_litter
Supergroup021_sp_1773	ecosystem-share	SRR6244084	3.81557	Terrestrial	Soil
Supergroup021_sp_1773	ecosystem-share	SRR6241834	8.73217	Terrestrial	Soil
Supergroup021_sp_1773	ecosystem-share	SRR7971547	3.92527	Host_microbe	Wood_decay
Supergroup021_sp_1773	ecosystem-share	SRR6241833	3.41114	Terrestrial	Soil
Supergroup021_sp_1773	ecosystem-share	SRR7142645	7.71253	Terrestrial	Soil
Supergroup021_sp_1773	ecosystem-share	SRR4022167	1.63461	Terrestrial	Soil
Supergroup021_sp_1773	ecosystem-share	SRR6234331	3.84908	Terrestrial	Soil
Supergroup021_sp_1773	ecosystem-share	SRR6243501	1.2654	Terrestrial	Soil
Supergroup021_sp_1773	ecosystem-share	SRR6235023	5.11082	Terrestrial	Soil
Supergroup021_sp_1773	ecosystem-share	SRR6960369	24.0251	Terrestrial	Soil
Supergroup021_sp_1773	ecosystem-share	SRR4022182	1.65018	Terrestrial	Soil
Supergroup021_sp_1773	ecosystem-share	SRR6243553	2.56606	Terrestrial	Soil
Supergroup021_sp_1773	ecosystem-share	SRR7971520	10.4336	Host_plant	Leaf_litter
Supergroup021_sp_1774	ecosystem-specific	SRR6235023	9.06584	Terrestrial	Soil
Supergroup021_sp_178	ecosystem-specific	ERR2497752	4.76297	Aquatic	Aquatic_other
Supergroup021_sp_178	ecosystem-specific	ERR2497753	8.59718	Aquatic	Aquatic_other
Supergroup021_sp_178	ecosystem-specific	ERR2497754	11.0108	Aquatic	Aquatic_other
Supergroup021_sp_178	ecosystem-specific	ERR2497755	5.95817	Aquatic	Aquatic_other
Supergroup021_sp_178	ecosystem-specific	ERR2497770	3.61493	Aquatic	Aquatic_other
Supergroup021_sp_178	ecosystem-specific	ERR2497771	22.7145	Aquatic	Aquatic_other
Supergroup021_sp_178	ecosystem-specific	ERR2497772	15.8791	Aquatic	Aquatic_other
Supergroup021_sp_178	ecosystem-specific	ERR2497773	17.9543	Aquatic	Aquatic_other
Supergroup021_sp_1775	ecosystem-specific	SRR5211154	1.65157	Terrestrial	Soil
Supergroup021_sp_1775	ecosystem-specific	SRR5211156	275.575	Terrestrial	Soil
Supergroup021_sp_1775	ecosystem-specific	SRR5211157	163.173	Terrestrial	Soil
Supergroup021_sp_1775	ecosystem-specific	SRR5211158	1.16424	Terrestrial	Soil
Supergroup021_sp_1775	ecosystem-specific	SRR5211159	55.4178	Terrestrial	Soil
Supergroup021_sp_1775	ecosystem-specific	SRR5211363	6.7657	Terrestrial	Soil
Supergroup021_sp_1775	ecosystem-specific	SRR5211365	5.35199	Terrestrial	Soil
Supergroup021_sp_1775	ecosystem-specific	SRR5211368	2.68104	Terrestrial	Soil
Supergroup021_sp_1775	ecosystem-specific	SRR5211376	61.2926	Terrestrial	Soil
Supergroup021_sp_1775	ecosystem-specific	SRR5211378	108.628	Terrestrial	Soil
Supergroup021_sp_1775	ecosystem-specific	SRR5211379	1.16034	Terrestrial	Soil
Supergroup021_sp_1775	ecosystem-specific	SRR5211380	4.70868	Terrestrial	Soil
Supergroup021_sp_1775	ecosystem-specific	SRR5211383	6.21347	Terrestrial	Soil
Supergroup021_sp_1775	ecosystem-specific	SRR5211384	1.77666	Terrestrial	Soil
Supergroup021_sp_1775	ecosystem-specific	SRR5211387	315.18	Terrestrial	Soil
Supergroup021_sp_1775	ecosystem-specific	SRR5211400	3.49788	Terrestrial	Soil
Supergroup021_sp_1775	ecosystem-specific	SRR5211401	3.42722	Terrestrial	Soil
Supergroup021_sp_1775	ecosystem-specific	SRR5211402	2.40055	Terrestrial	Soil
Supergroup021_sp_1775	ecosystem-specific	SRR5212072	77.038	Terrestrial	Soil
Supergroup021_sp_1775	ecosystem-specific	SRR5212074	1.26853	Terrestrial	Soil
Supergroup021_sp_1775	ecosystem-specific	SRR5212078	3.27342	Terrestrial	Soil
Supergroup021_sp_1775	ecosystem-specific	SRR5212535	63.9736	Terrestrial	Soil
Supergroup021_sp_1775	ecosystem-specific	SRR5212536	35.3356	Terrestrial	Soil
Supergroup021_sp_1775	ecosystem-specific	SRR5212539	1.14632	Terrestrial	Soil
Supergroup021_sp_1775	ecosystem-specific	SRR5212864	5.55497	Terrestrial	Soil
Supergroup021_sp_1775	ecosystem-specific	SRR5818291	158.976	Terrestrial	Soil
Supergroup021_sp_1775	ecosystem-specific	SRR5818292	194.256	Terrestrial	Soil
Supergroup021_sp_1775	ecosystem-specific	SRR5818294	9.14103	Terrestrial	Soil
Supergroup021_sp_1775	ecosystem-specific	SRR5818296	72.9451	Terrestrial	Soil
Supergroup021_sp_1775	ecosystem-specific	SRR5818314	4.51934	Terrestrial	Soil
Supergroup021_sp_1775	ecosystem-specific	SRR5818809	1.16828	Terrestrial	Soil
Supergroup021_sp_1775	ecosystem-specific	SRR5818827	100.772	Terrestrial	Soil
Supergroup021_sp_1775	ecosystem-specific	SRR5818841	25.3803	Terrestrial	Soil
Supergroup021_sp_1775	ecosystem-specific	SRR5818911	15.1328	Terrestrial	Soil
Supergroup021_sp_1776	ecosystem-specific	SRR5215304	1.91046	Terrestrial	Soil
Supergroup021_sp_1776	ecosystem-specific	SRR5215309	1.77255	Terrestrial	Soil
Supergroup021_sp_1776	ecosystem-specific	SRR6201525	2.94331	Terrestrial	Soil
Supergroup021_sp_1776	ecosystem-specific	SRR6201531	2.72181	Terrestrial	Soil
Supergroup021_sp_1777	ecosystem-specific	SRR5821658	3.75281	Terrestrial	Soil
Supergroup021_sp_1778	ecosystem-specific	SRR5215308	9.63532	Terrestrial	Soil
Supergroup021_sp_1780	ecosystem-specific	SRR7142028	18.0352	Host_plant	Rhizosphere
Supergroup021_sp_1780	ecosystem-specific	SRR7142029	9.47369	Host_plant	Rhizosphere
Supergroup021_sp_1780	ecosystem-specific	SRR7142037	16.4637	Host_plant	Rhizosphere
Supergroup021_sp_1780	ecosystem-specific	SRR7142038	1.8412	Host_plant	Rhizosphere
Supergroup021_sp_1781	ecosystem-specific	SRR8857869	1.34822	Aquatic	Wastewater
Supergroup021_sp_1781	ecosystem-specific	SRR8857870	4.52041	Aquatic	Wastewater
Supergroup021_sp_1782	ecosystem-specific	SRR11565178	4.99263	Terrestrial	Soil
Supergroup021_sp_1783	ecosystem-specific	SRR12063528	40.5001	Aquatic	Freshwater
Supergroup021_sp_1783	ecosystem-specific	SRR12063539	331.91	Aquatic	Freshwater
Supergroup021_sp_1783	ecosystem-specific	SRR12063541	5.5944	Aquatic	Freshwater
Supergroup021_sp_1783	ecosystem-specific	SRR12063542	157.335	Aquatic	Freshwater
Supergroup021_sp_1783	ecosystem-specific	SRR12063576	12.7365	Aquatic	Freshwater
Supergroup021_sp_1783	ecosystem-specific	SRR12063616	39.0423	Aquatic	Freshwater
Supergroup021_sp_1783	ecosystem-specific	SRR12063620	55.2213	Aquatic	Freshwater
Supergroup021_sp_1784	ecosystem-share	SRR6048937	1.66659	Aquatic	Freshwater
Supergroup021_sp_1784	ecosystem-share	SRR6049375	1.33833	Aquatic	Freshwater
Supergroup021_sp_1784	ecosystem-share	SRR6049381	1.22385	Aquatic	Freshwater
Supergroup021_sp_1784	ecosystem-share	W29-DG-RL	13.2462	Aquatic	Aquatic_other
Supergroup021_sp_1784	ecosystem-share	SRR5208543	1.43844	Aquatic	Freshwater
Supergroup021_sp_179	ecosystem-specific	SRR7142028	1.76803	Host_plant	Rhizosphere
Supergroup021_sp_1785	ecosystem-specific	SRR11622285	5.62486	Terrestrial	Soil
Supergroup021_sp_1786	ecosystem-specific	SRR5247040	4.17759	Terrestrial	Wetland
Supergroup021_sp_1786	ecosystem-specific	SRR6203186	6.55588	Terrestrial	Wetland
Supergroup021_sp_1787	ecosystem-specific	W33-SH-RL	3.07463	Aquatic	Aquatic_other
Supergroup021_sp_1787	ecosystem-specific	W34-SH-RL	1.06556	Aquatic	Aquatic_other
Supergroup021_sp_1788	ecosystem-specific	S36-GZ-RL	4.8454	Terrestrial	Soil
Supergroup021_sp_1788	ecosystem-specific	SRR5252572	1.42025	Terrestrial	Soil
Supergroup021_sp_1789	ecosystem-specific	SRR11679699	3.87267	Terrestrial	Soil
Supergroup021_sp_1789	ecosystem-specific	SRR11679700	14.4751	Terrestrial	Soil
Supergroup021_sp_1789	ecosystem-specific	SRR11679817	1.56359	Terrestrial	Soil
Supergroup021_sp_1789	ecosystem-specific	SRR11679818	1.05286	Terrestrial	Soil
Supergroup021_sp_1789	ecosystem-specific	SRR4021140	1.54587	Terrestrial	Soil
Supergroup021_sp_1789	ecosystem-specific	SRR4022108	1.01933	Terrestrial	Soil
Supergroup021_sp_1789	ecosystem-specific	SRR4022157	30.9543	Terrestrial	Soil
Supergroup021_sp_1789	ecosystem-specific	SRR4022161	1.48834	Terrestrial	Soil
Supergroup021_sp_1790	ecosystem-specific	SRR5829926	1.96711	Terrestrial	Soil
Supergroup021_sp_1791	ecosystem-specific	SRR4021777	19.4152	Terrestrial	Soil
Supergroup021_sp_1791	ecosystem-specific	SRR4022181	3.30724	Terrestrial	Soil
Supergroup021_sp_1792	ecosystem-specific	SRR5829904	3.15713	Terrestrial	Soil
Supergroup021_sp_1792	ecosystem-specific	SRR5829932	1.42202	Terrestrial	Soil
Supergroup021_sp_1793	ecosystem-specific	SRR6057751	1.40869	Terrestrial	Wetland
Supergroup021_sp_1794	ecosystem-specific	SRR9320184	151.149	Aquatic	Freshwater
Supergroup021_sp_1794	ecosystem-specific	SRR9320185	410.048	Aquatic	Freshwater
Supergroup021_sp_1794	ecosystem-specific	SRR9320186	166.504	Aquatic	Freshwater
Supergroup021_sp_18	ecosystem-specific	SRR8861602	2.07606	Terrestrial	Soil
Supergroup021_sp_18	ecosystem-specific	SRR9648436	4.38428	Terrestrial	Soil
Supergroup021_sp_180	ecosystem-specific	SRR7535022	1.68586	Terrestrial	Soil
Supergroup021_sp_180	ecosystem-specific	SRR7537439	2.60687	Terrestrial	Soil
Supergroup021_sp_1795	ecosystem-specific	SRR5839377	10.2228	Aquatic	Freshwater
Supergroup021_sp_1795	ecosystem-specific	SRR5839378	1.64647	Aquatic	Freshwater
Supergroup021_sp_1796	ecosystem-specific	SRR12063533	8.267	Aquatic	Freshwater
Supergroup021_sp_1796	ecosystem-specific	SRR12063561	3.05932	Aquatic	Freshwater
Supergroup021_sp_1796	ecosystem-specific	SRR12063570	18.1987	Aquatic	Freshwater
Supergroup021_sp_1796	ecosystem-specific	SRR12063572	32.8478	Aquatic	Freshwater
Supergroup021_sp_1796	ecosystem-specific	SRR12063583	168.074	Aquatic	Freshwater
Supergroup021_sp_1796	ecosystem-specific	SRR12063585	8.54125	Aquatic	Freshwater
Supergroup021_sp_1796	ecosystem-specific	SRR12063597	6.8974	Aquatic	Freshwater
Supergroup021_sp_1796	ecosystem-specific	SRR12063603	18.9952	Aquatic	Freshwater
Supergroup021_sp_1796	ecosystem-specific	SRR12063614	2.95153	Aquatic	Freshwater
Supergroup021_sp_1796	ecosystem-specific	SRR12063618	29.1507	Aquatic	Freshwater
Supergroup021_sp_1796	ecosystem-specific	SRR12063621	26.146	Aquatic	Freshwater
Supergroup021_sp_1797	ecosystem-specific	SRR12063530	9.53894	Aquatic	Freshwater
Supergroup021_sp_1797	ecosystem-specific	SRR12063540	12.7108	Aquatic	Freshwater
Supergroup021_sp_1797	ecosystem-specific	SRR12063570	70.4787	Aquatic	Freshwater
Supergroup021_sp_1797	ecosystem-specific	SRR12063579	29.0152	Aquatic	Freshwater
Supergroup021_sp_1797	ecosystem-specific	SRR12063603	7.48297	Aquatic	Freshwater
Supergroup021_sp_1797	ecosystem-specific	SRR12063618	72.4604	Aquatic	Freshwater
Supergroup021_sp_1797	ecosystem-specific	SRR12063621	226.474	Aquatic	Freshwater
Supergroup021_sp_1797	ecosystem-specific	SRR12063622	24.4572	Aquatic	Freshwater
Supergroup021_sp_1798	ecosystem-share	SRR7971520	3.63312	Host_plant	Leaf_litter
Supergroup021_sp_1798	ecosystem-share	SRR8540663	3.70995	Host_plant	Leaf_litter
Supergroup021_sp_1798	ecosystem-share	SRR6234331	6.91528	Terrestrial	Soil
Supergroup021_sp_1798	ecosystem-share	SRR6234335	7.22259	Terrestrial	Soil
Supergroup021_sp_1798	ecosystem-share	SRR5468049	1.34097	Terrestrial	Soil
Supergroup021_sp_1798	ecosystem-share	SRR5468100	76.4452	Terrestrial	Soil
Supergroup021_sp_1798	ecosystem-share	SRR5468085	18.9849	Terrestrial	Soil
Supergroup021_sp_1798	ecosystem-share	SRR5468097	2.50281	Terrestrial	Soil
Supergroup021_sp_1798	ecosystem-share	SRR6235023	345.856	Terrestrial	Soil
Supergroup021_sp_1798	ecosystem-share	SRR5468096	4.07574	Terrestrial	Soil
Supergroup021_sp_1798	ecosystem-share	SRR5468063	1.50825	Terrestrial	Soil
Supergroup021_sp_1798	ecosystem-share	SRR5468064	77.2385	Terrestrial	Soil
Supergroup021_sp_1799	ecosystem-specific	SRR6235023	8.95748	Terrestrial	Soil
Supergroup021_sp_1799	ecosystem-specific	SRR6236596	2.88298	Terrestrial	Soil
Supergroup021_sp_1800	ecosystem-share	SRR8820900	4.79008	Aquatic	Marine
Supergroup021_sp_1800	ecosystem-share	SRR8821044	2.42685	Aquatic	Marine
Supergroup021_sp_1800	ecosystem-share	SRR8820895	1.36945	Aquatic	Marine
Supergroup021_sp_1800	ecosystem-share	SRR5343989	2.48798	Terrestrial	Sediment_other
Supergroup021_sp_1801	ecosystem-specific	SRR5208542	1.16081	Aquatic	Freshwater
Supergroup021_sp_1801	ecosystem-specific	SRR6049216	1.72392	Aquatic	Freshwater
Supergroup021_sp_1802	ecosystem-specific	SRR10854662	4.98111	Host_plant	Rhizosphere
Supergroup021_sp_1803	ecosystem-specific	SRR5215308	1.37647	Terrestrial	Soil
Supergroup021_sp_1804	ecosystem-specific	SRR11565180	1.31604	Terrestrial	Soil
Supergroup021_sp_1804	ecosystem-specific	SRR11678449	32.4215	Terrestrial	Soil
Supergroup021_sp_181	ecosystem-specific	SRR11564271	7.04481	Terrestrial	Soil
Supergroup021_sp_181	ecosystem-specific	SRR11564272	4.03937	Terrestrial	Soil
Supergroup021_sp_181	ecosystem-specific	SRR11564369	1.53384	Terrestrial	Soil
Supergroup021_sp_1807	ecosystem-specific	SRR5834030	1.30269	Aquatic	Freshwater
Supergroup021_sp_1807	ecosystem-specific	SRR5834173	1.29174	Aquatic	Freshwater
Supergroup021_sp_1807	ecosystem-specific	SRR6823489	83.7498	Aquatic	Freshwater
Supergroup021_sp_1807	ecosystem-specific	SRR6823492	72.5177	Aquatic	Freshwater
Supergroup021_sp_1807	ecosystem-specific	SRR6823497	60.8097	Aquatic	Freshwater
Supergroup021_sp_1807	ecosystem-specific	SRR6823502	59.5494	Aquatic	Freshwater
Supergroup021_sp_1808	ecosystem-specific	SRR7109324	43.8994	Aquatic	Freshwater
Supergroup021_sp_1808	ecosystem-specific	SRR7524631	34.5282	Aquatic	Freshwater
Supergroup021_sp_1808	ecosystem-specific	SRR7615557	1.9918	Aquatic	Freshwater
Supergroup021_sp_1808	ecosystem-specific	SRR7615563	1.58833	Aquatic	Freshwater
Supergroup021_sp_1809	ecosystem-share	SRR8540663	12.9279	Host_plant	Leaf_litter
Supergroup021_sp_1809	ecosystem-share	SRR7971520	20.5411	Host_plant	Leaf_litter
Supergroup021_sp_1809	ecosystem-share	SRR7971199	40.7354	Host_microbe	Wood_decay
Supergroup021_sp_1810	ecosystem-specific	SRR5211154	1.65157	Terrestrial	Soil
Supergroup021_sp_1810	ecosystem-specific	SRR5211155	6.23921	Terrestrial	Soil
Supergroup021_sp_1810	ecosystem-specific	SRR5211156	212.105	Terrestrial	Soil
Supergroup021_sp_1810	ecosystem-specific	SRR5211157	64.6959	Terrestrial	Soil
Supergroup021_sp_1810	ecosystem-specific	SRR5211159	13.7602	Terrestrial	Soil
Supergroup021_sp_1810	ecosystem-specific	SRR5211362	1.51854	Terrestrial	Soil
Supergroup021_sp_1810	ecosystem-specific	SRR5211364	7.08569	Terrestrial	Soil
Supergroup021_sp_1810	ecosystem-specific	SRR5211365	1.45963	Terrestrial	Soil
Supergroup021_sp_1810	ecosystem-specific	SRR5211366	5.21895	Terrestrial	Soil
Supergroup021_sp_1810	ecosystem-specific	SRR5211367	1.04535	Terrestrial	Soil
Supergroup021_sp_1810	ecosystem-specific	SRR5211368	6.70262	Terrestrial	Soil
Supergroup021_sp_1810	ecosystem-specific	SRR5211369	1.78344	Terrestrial	Soil
Supergroup021_sp_1810	ecosystem-specific	SRR5211374	7.18933	Terrestrial	Soil
Supergroup021_sp_1810	ecosystem-specific	SRR5211376	5.66133	Terrestrial	Soil
Supergroup021_sp_1810	ecosystem-specific	SRR5211378	130.605	Terrestrial	Soil
Supergroup021_sp_1810	ecosystem-specific	SRR5211379	18.4762	Terrestrial	Soil
Supergroup021_sp_1810	ecosystem-specific	SRR5211380	8.00474	Terrestrial	Soil
Supergroup021_sp_1810	ecosystem-specific	SRR5211381	11.8685	Terrestrial	Soil
Supergroup021_sp_1810	ecosystem-specific	SRR5211382	25.6172	Terrestrial	Soil
Supergroup021_sp_1810	ecosystem-specific	SRR5211383	9.44965	Terrestrial	Soil
Supergroup021_sp_1810	ecosystem-specific	SRR5211384	2.28428	Terrestrial	Soil
Supergroup021_sp_1810	ecosystem-specific	SRR5211386	10.9112	Terrestrial	Soil
Supergroup021_sp_1810	ecosystem-specific	SRR5211387	155.712	Terrestrial	Soil
Supergroup021_sp_1810	ecosystem-specific	SRR5211397	2.2315	Terrestrial	Soil
Supergroup021_sp_1810	ecosystem-specific	SRR5211400	7.7453	Terrestrial	Soil
Supergroup021_sp_1810	ecosystem-specific	SRR5211401	1.09671	Terrestrial	Soil
Supergroup021_sp_1810	ecosystem-specific	SRR5212072	28.4448	Terrestrial	Soil
Supergroup021_sp_1810	ecosystem-specific	SRR5212073	30.2644	Terrestrial	Soil
Supergroup021_sp_1810	ecosystem-specific	SRR5212074	2.53706	Terrestrial	Soil
Supergroup021_sp_1810	ecosystem-specific	SRR5212533	6.88758	Terrestrial	Soil
Supergroup021_sp_1810	ecosystem-specific	SRR5212534	2.15642	Terrestrial	Soil
Supergroup021_sp_1810	ecosystem-specific	SRR5212535	13.2241	Terrestrial	Soil
Supergroup021_sp_1810	ecosystem-specific	SRR5212536	4.71928	Terrestrial	Soil
Supergroup021_sp_1810	ecosystem-specific	SRR5212537	4.60471	Terrestrial	Soil
Supergroup021_sp_1810	ecosystem-specific	SRR5212538	2.97749	Terrestrial	Soil
Supergroup021_sp_1810	ecosystem-specific	SRR5212539	8.83621	Terrestrial	Soil
Supergroup021_sp_1810	ecosystem-specific	SRR5212540	3.51628	Terrestrial	Soil
Supergroup021_sp_1810	ecosystem-specific	SRR5212864	67.9666	Terrestrial	Soil
Supergroup021_sp_1810	ecosystem-specific	SRR5212866	12.8969	Terrestrial	Soil
Supergroup021_sp_1810	ecosystem-specific	SRR5212872	16.8509	Terrestrial	Soil
Supergroup021_sp_1810	ecosystem-specific	SRR5213073	11.2027	Terrestrial	Soil
Supergroup021_sp_1810	ecosystem-specific	SRR5818291	9.18201	Terrestrial	Soil
Supergroup021_sp_1810	ecosystem-specific	SRR5818292	44.7993	Terrestrial	Soil
Supergroup021_sp_1810	ecosystem-specific	SRR5818293	1.03084	Terrestrial	Soil
Supergroup021_sp_1810	ecosystem-specific	SRR5818296	161.711	Terrestrial	Soil
Supergroup021_sp_1810	ecosystem-specific	SRR5818311	2.67116	Terrestrial	Soil
Supergroup021_sp_1810	ecosystem-specific	SRR5818313	16.8668	Terrestrial	Soil
Supergroup021_sp_1810	ecosystem-specific	SRR5818377	18.7551	Terrestrial	Soil
Supergroup021_sp_1810	ecosystem-specific	SRR5818378	24.8828	Terrestrial	Soil
Supergroup021_sp_1810	ecosystem-specific	SRR5818823	32.7526	Terrestrial	Soil
Supergroup021_sp_1810	ecosystem-specific	SRR5818827	230.42	Terrestrial	Soil
Supergroup021_sp_1810	ecosystem-specific	SRR5818841	70.0326	Terrestrial	Soil
Supergroup021_sp_1810	ecosystem-specific	SRR5818911	4.91872	Terrestrial	Soil
Supergroup021_sp_1810	ecosystem-specific	SRR5819003	11.5565	Terrestrial	Soil
Supergroup021_sp_1810	ecosystem-specific	SRR5819004	1.17223	Terrestrial	Soil
Supergroup021_sp_1810	ecosystem-specific	SRR5819117	6.63697	Terrestrial	Soil
Supergroup021_sp_1810	ecosystem-specific	SRR5819118	8.63967	Terrestrial	Soil
Supergroup021_sp_1810	ecosystem-specific	SRR5819155	119.57	Terrestrial	Soil
Supergroup021_sp_1810	ecosystem-specific	SRR5819237	284.424	Terrestrial	Soil
Supergroup021_sp_1811	ecosystem-share	SRR5990604	2.74316	Host_microbe	Decomposition
Supergroup021_sp_1811	ecosystem-share	SRR6236598	2.78668	Terrestrial	Soil
Supergroup021_sp_1811	ecosystem-share	SRR6236596	2.3117	Terrestrial	Soil
Supergroup021_sp_1811	ecosystem-share	SRR6236773	152.019	Terrestrial	Soil
Supergroup021_sp_1812	ecosystem-specific	SRR4021770	1.63632	Terrestrial	Soil
Supergroup021_sp_1812	ecosystem-specific	SRR4022178	18.7765	Terrestrial	Soil
Supergroup021_sp_1812	ecosystem-specific	SRR4022180	30.2235	Terrestrial	Soil
Supergroup021_sp_1812	ecosystem-specific	SRR7534934	1.02155	Terrestrial	Soil
Supergroup021_sp_1812	ecosystem-specific	SRR7538850	2.3686	Terrestrial	Soil
Supergroup021_sp_1812	ecosystem-specific	SRR7551019	3.81382	Terrestrial	Soil
Supergroup021_sp_1813	ecosystem-specific	SRR7686494	96.5859	Terrestrial	Soil
Supergroup021_sp_1813	ecosystem-specific	SRR7686495	1.09659	Terrestrial	Soil
Supergroup021_sp_1813	ecosystem-specific	SRR7686613	1.16032	Terrestrial	Soil
Supergroup021_sp_1814	ecosystem-specific	SRR5821481	2.25869	Terrestrial	Soil
Supergroup021_sp_1814	ecosystem-specific	SRR5829969	2.58711	Terrestrial	Soil
Supergroup021_sp_1815	ecosystem-specific	SRR6243255	3.44663	Terrestrial	Soil
Supergroup021_sp_1815	ecosystem-specific	SRR6244108	2.21661	Terrestrial	Soil
Supergroup021_sp_1816	ecosystem-specific	SRR6960369	105.278	Terrestrial	Soil
Supergroup021_sp_1817	ecosystem-specific	SRR6960369	30.9086	Terrestrial	Soil
Supergroup021_sp_1818	ecosystem-specific	SRR5468048	3.67117	Terrestrial	Soil
Supergroup021_sp_1818	ecosystem-specific	SRR5468063	32.9172	Terrestrial	Soil
Supergroup021_sp_1818	ecosystem-specific	SRR5468096	26.6015	Terrestrial	Soil
Supergroup021_sp_1818	ecosystem-specific	SRR5468100	11.9182	Terrestrial	Soil
Supergroup021_sp_1819	ecosystem-share	SRR6238235	42.3602	Terrestrial	Soil
Supergroup021_sp_1819	ecosystem-share	SRR6236723	17.6986	Terrestrial	Soil
Supergroup021_sp_1819	ecosystem-share	SRR6237240	38.0099	Terrestrial	Soil
Supergroup021_sp_1819	ecosystem-share	SRR6244718	38.1974	Terrestrial	Soil
Supergroup021_sp_1819	ecosystem-share	SRR7522806	29.2371	Terrestrial	Soil
Supergroup021_sp_1819	ecosystem-share	SRR8549472	28.352	Terrestrial	Soil
Supergroup021_sp_1819	ecosystem-share	SRR6236810	222.037	Terrestrial	Soil
Supergroup021_sp_1819	ecosystem-share	SRR6244773	101.971	Terrestrial	Soil
Supergroup021_sp_1819	ecosystem-share	SRR7004595	13.2006	Terrestrial	Soil
Supergroup021_sp_1819	ecosystem-share	SRR8549914	16.0369	Host_plant	Rhizosphere
Supergroup021_sp_1819	ecosystem-share	SRR6237241	57.62	Terrestrial	Soil
Supergroup021_sp_1819	ecosystem-share	SRR8549884	3.00349	Host_plant	Rhizosphere
Supergroup021_sp_1819	ecosystem-share	SRR7080897	74.9365	Terrestrial	Soil
Supergroup021_sp_1819	ecosystem-share	SRR8549407	63.1847	Host_plant	Leaf_litter
Supergroup021_sp_1819	ecosystem-share	SRR6244720	19.3024	Terrestrial	Soil
Supergroup021_sp_1819	ecosystem-share	SRR6242886	309.415	Terrestrial	Soil
Supergroup021_sp_1819	ecosystem-share	SRR6236807	123.182	Terrestrial	Soil
Supergroup021_sp_1819	ecosystem-share	SRR6236875	3.86295	Terrestrial	Soil
Supergroup021_sp_1819	ecosystem-share	SRR6239967	70.1743	Terrestrial	Soil
Supergroup021_sp_1819	ecosystem-share	SRR8549898	1.10369	Host_plant	Rhizosphere
Supergroup021_sp_1819	ecosystem-share	SRR8549371	3.11907	Host_plant	Leaf_litter
Supergroup021_sp_1819	ecosystem-share	SRR5820375	198.42	Terrestrial	Soil
Supergroup021_sp_1819	ecosystem-share	SRR8549379	6.09479	Host_plant	Leaf_litter
Supergroup021_sp_1819	ecosystem-share	SRR5820861	13.5088	Terrestrial	Soil
Supergroup021_sp_1819	ecosystem-share	SRR8549384	2.30713	Host_plant	Leaf_litter
Supergroup021_sp_1819	ecosystem-share	SRR6236872	33.9198	Terrestrial	Soil
Supergroup021_sp_1819	ecosystem-share	SRR8549903	1.37059	Host_plant	Rhizosphere
Supergroup021_sp_1819	ecosystem-share	SRR7081580	4.96927	Terrestrial	Soil
Supergroup021_sp_1819	ecosystem-share	SRR6241918	57.0403	Terrestrial	Soil
Supergroup021_sp_1819	ecosystem-share	SRR8549464	30.4771	Terrestrial	Soil
Supergroup021_sp_1819	ecosystem-share	SRR6244716	1211.62	Terrestrial	Soil
Supergroup021_sp_1819	ecosystem-share	SRR7081562	141.825	Terrestrial	Soil
Supergroup021_sp_1819	ecosystem-share	SRR8549897	1.29009	Host_plant	Rhizosphere
Supergroup021_sp_1819	ecosystem-share	SRR6237054	112.181	Terrestrial	Soil
Supergroup021_sp_1819	ecosystem-share	SRR6236809	17.4685	Terrestrial	Soil
Supergroup021_sp_1819	ecosystem-share	SRR6241834	124.075	Terrestrial	Soil
Supergroup021_sp_1819	ecosystem-share	SRR6238236	743.494	Terrestrial	Soil
Supergroup021_sp_1819	ecosystem-share	SRR7081446	11.3459	Terrestrial	Soil
Supergroup021_sp_1819	ecosystem-share	SRR8549876	1.94913	Terrestrial	Soil
Supergroup021_sp_1819	ecosystem-share	SRR8549474	2.23218	Terrestrial	Soil
Supergroup021_sp_1819	ecosystem-share	SRR6242093	15.5135	Terrestrial	Soil
Supergroup021_sp_1819	ecosystem-share	SRR5821485	72.4333	Terrestrial	Soil
Supergroup021_sp_1819	ecosystem-share	SRR6236794	262.852	Terrestrial	Soil
Supergroup021_sp_1819	ecosystem-share	SRR6243254	20.1511	Terrestrial	Soil
Supergroup021_sp_1819	ecosystem-share	SRR6238234	81.288	Terrestrial	Soil
Supergroup021_sp_1819	ecosystem-share	SRR8549479	8.61601	Terrestrial	Soil
Supergroup021_sp_1819	ecosystem-share	SRR7080220	38.3306	Aquatic	Freshwater
Supergroup021_sp_1819	ecosystem-share	SRR6237053	11.4058	Terrestrial	Soil
Supergroup021_sp_1819	ecosystem-share	SRR8549877	23.4799	Terrestrial	Soil
Supergroup021_sp_1819	ecosystem-share	SRR5249016	109.442	Terrestrial	Soil
Supergroup021_sp_1819	ecosystem-share	SRR6244107	100.334	Terrestrial	Soil
Supergroup021_sp_1819	ecosystem-share	SRR6243553	143.994	Terrestrial	Soil
Supergroup021_sp_1819	ecosystem-share	SRR6244721	5.62558	Terrestrial	Soil
Supergroup021_sp_1819	ecosystem-share	SRR8549427	7.00652	Host_plant	Leaf_litter
Supergroup021_sp_1819	ecosystem-share	SRR6236775	154.634	Terrestrial	Soil
Supergroup021_sp_1819	ecosystem-share	SRR6242094	45.6561	Terrestrial	Soil
Supergroup021_sp_1819	ecosystem-share	SRR5821561	3.51019	Terrestrial	Soil
Supergroup021_sp_1819	ecosystem-share	SRR6244719	3.91415	Terrestrial	Soil
Supergroup021_sp_1819	ecosystem-share	SRR8549459	2.99425	Host_plant	Leaf_litter
Supergroup021_sp_1819	ecosystem-share	SRR8549374	6.69957	Host_plant	Leaf_litter
Supergroup021_sp_1819	ecosystem-share	SRR6244775	52.1371	Terrestrial	Soil
Supergroup021_sp_1819	ecosystem-share	SRR7081431	7.98543	Terrestrial	Soil
Supergroup021_sp_1819	ecosystem-share	SRR7081529	37.9235	Terrestrial	Soil
Supergroup021_sp_1819	ecosystem-share	SRR11563379	2.07119	Host_plant	Rhizosphere
Supergroup021_sp_1819	ecosystem-share	SRR5820859	2.77161	Terrestrial	Soil
Supergroup021_sp_1819	ecosystem-share	SRR6243501	150.223	Terrestrial	Soil
Supergroup021_sp_1819	ecosystem-share	SRR4022161	63.5735	Terrestrial	Soil
Supergroup021_sp_1819	ecosystem-share	SRR6236808	345.011	Terrestrial	Soil
Supergroup021_sp_1819	ecosystem-share	SRR7522783	49.6314	Terrestrial	Soil
Supergroup021_sp_1819	ecosystem-share	SRR6236860	1.26366	Terrestrial	Soil
Supergroup021_sp_1819	ecosystem-share	SRR8549434	11.3512	Host_plant	Leaf_litter
Supergroup021_sp_1819	ecosystem-share	SRR7080893	10.0335	Terrestrial	Soil
Supergroup021_sp_1819	ecosystem-share	SRR7081531	27.1776	Terrestrial	Soil
Supergroup021_sp_1819	ecosystem-share	SRR8549995	16.1386	Host_plant	Rhizosphere
Supergroup021_sp_1819	ecosystem-share	SRR7080892	21.6263	Terrestrial	Soil
Supergroup021_sp_1819	ecosystem-share	SRR8549879	3.66565	Host_plant	Rhizosphere
Supergroup021_sp_1819	ecosystem-share	SRR6236843	4.93618	Terrestrial	Soil
Supergroup021_sp_1819	ecosystem-share	SRR8435788	8.4129	Terrestrial	Soil
Supergroup021_sp_1819	ecosystem-share	SRR8549367	17.1979	Host_plant	Leaf_litter
Supergroup021_sp_1819	ecosystem-share	SRR6236869	113.525	Terrestrial	Soil
Supergroup021_sp_1819	ecosystem-share	SRR7081434	10.7593	Terrestrial	Soil
Supergroup021_sp_1819	ecosystem-share	SRR8549887	11.548	Host_plant	Rhizosphere
Supergroup021_sp_1819	ecosystem-share	SRR7080627	2.94278	Terrestrial	Freshwater_sediment
Supergroup021_sp_1819	ecosystem-share	SRR8549432	3.26207	Host_plant	Leaf_litter
Supergroup021_sp_1819	ecosystem-share	SRR6244104	25.6279	Terrestrial	Soil
Supergroup021_sp_1819	ecosystem-share	SRR6244771	79.2875	Terrestrial	Soil
Supergroup021_sp_1819	ecosystem-share	SRR8549481	7.8263	Terrestrial	Soil
Supergroup021_sp_1819	ecosystem-share	SRR6241833	209.005	Terrestrial	Soil
Supergroup021_sp_1819	ecosystem-share	SRR8549460	1.08935	Terrestrial	Soil
Supergroup021_sp_1819	ecosystem-share	SRR8549480	9.39104	Terrestrial	Soil
Supergroup021_sp_1819	ecosystem-share	SRR6236861	15.2932	Terrestrial	Soil
Supergroup021_sp_1819	ecosystem-share	SRR7080895	161.923	Terrestrial	Soil
Supergroup021_sp_1819	ecosystem-share	SRR5821513	132.042	Terrestrial	Soil
Supergroup021_sp_1819	ecosystem-share	SRR7590082	5.19223	Host_plant	Rhizosphere
Supergroup021_sp_1819	ecosystem-share	SRR6236846	9.83734	Terrestrial	Soil
Supergroup021_sp_1819	ecosystem-share	SRR6242885	385.843	Terrestrial	Soil
Supergroup021_sp_1819	ecosystem-share	SRR6243476	17.3823	Terrestrial	Soil
Supergroup021_sp_1819	ecosystem-share	SRR8549483	80.2618	Terrestrial	Soil
Supergroup021_sp_1819	ecosystem-share	SRR6243255	1.1817	Terrestrial	Soil
Supergroup021_sp_1819	ecosystem-share	SRR6236773	148.626	Terrestrial	Soil
Supergroup021_sp_1819	ecosystem-share	SRR6244106	4.83848	Terrestrial	Soil
Supergroup021_sp_1819	ecosystem-share	SRR7081583	6.25786	Terrestrial	Soil
Supergroup021_sp_1819	ecosystem-share	SRR6237057	113.073	Terrestrial	Soil
Supergroup021_sp_1819	ecosystem-share	SRR7522797	11.6351	Terrestrial	Soil
Supergroup021_sp_1819	ecosystem-share	SRR8549373	42.9417	Host_plant	Leaf_litter
Supergroup021_sp_1819	ecosystem-share	SRR6243472	44.5894	Terrestrial	Soil
Supergroup021_sp_1819	ecosystem-share	SRR8549456	4.37391	Host_plant	Leaf_litter
Supergroup021_sp_1819	ecosystem-share	SRR5821658	3.43568	Terrestrial	Soil
Supergroup021_sp_1819	ecosystem-share	SRR6244084	166.341	Terrestrial	Soil
Supergroup021_sp_1819	ecosystem-share	SRR6244776	31.8604	Terrestrial	Soil
Supergroup021_sp_1819	ecosystem-share	SRR7590003	8.13461	Terrestrial	Soil
Supergroup021_sp_1819	ecosystem-share	SRR6236719	16.308	Terrestrial	Soil
Supergroup021_sp_1819	ecosystem-share	SRR8549461	19.33	Terrestrial	Soil
Supergroup021_sp_1819	ecosystem-share	SRR6236804	178.709	Terrestrial	Soil
Supergroup021_sp_1820	ecosystem-specific	2201SPSS-R103RL	8.05322	Extreme	Antarctic_sediment
Supergroup021_sp_1821	ecosystem-share	SRR8549995	3.56621	Host_plant	Rhizosphere
Supergroup021_sp_1821	ecosystem-share	SRR8549483	4.76965	Terrestrial	Soil
Supergroup021_sp_1821	ecosystem-share	SRR8549461	1.18347	Terrestrial	Soil
Supergroup021_sp_1822	ecosystem-specific	SRR5247040	6.06092	Terrestrial	Wetland
Supergroup021_sp_1822	ecosystem-specific	SRR6203186	2.56286	Terrestrial	Wetland
Supergroup021_sp_1823	ecosystem-specific	SRR7153000	21.1922	Terrestrial	Soil
Supergroup021_sp_1823	ecosystem-specific	SRR7153011	4.77326	Terrestrial	Soil
Supergroup021_sp_1823	ecosystem-specific	SRR7153015	4.78773	Terrestrial	Soil
Supergroup021_sp_1823	ecosystem-specific	SRR7153025	6.0214	Terrestrial	Soil
Supergroup021_sp_1824	ecosystem-specific	SRR11829261	5.81325	Extreme	Salt_marsh
Supergroup021_sp_183	ecosystem-specific	SRR4021777	4.88523	Terrestrial	Soil
Supergroup021_sp_183	ecosystem-specific	SRR4022181	4.04219	Terrestrial	Soil
Supergroup021_sp_1825	ecosystem-specific	SRR12063583	23.8623	Aquatic	Freshwater
Supergroup021_sp_1825	ecosystem-specific	SRR12063606	470.209	Aquatic	Freshwater
Supergroup021_sp_1826	ecosystem-specific	SRR11623485	9.24049	Terrestrial	Soil
Supergroup021_sp_1827	ecosystem-specific	SRR4021777	1.00578	Terrestrial	Soil
Supergroup021_sp_1829	ecosystem-specific	SRR7086193	13.3722	Aquatic	Freshwater
Supergroup021_sp_1830	ecosystem-specific	SRR1596607	1.07763	Aquatic	Freshwater
Supergroup021_sp_1830	ecosystem-specific	SRR1601416	1.83104	Aquatic	Freshwater
Supergroup021_sp_1830	ecosystem-specific	SRR1601417	1.475	Aquatic	Freshwater
Supergroup021_sp_1830	ecosystem-specific	SRR5194976	1.13599	Aquatic	Freshwater
Supergroup021_sp_1830	ecosystem-specific	SRR5204321	1.04892	Aquatic	Freshwater
Supergroup021_sp_1830	ecosystem-specific	SRR5204419	2.13619	Aquatic	Freshwater
Supergroup021_sp_1830	ecosystem-specific	SRR5207303	4.15095	Aquatic	Freshwater
Supergroup021_sp_1831	ecosystem-specific	SRR5820859	1.3172	Terrestrial	Soil
Supergroup021_sp_1831	ecosystem-specific	SRR5821485	1.0774	Terrestrial	Soil
Supergroup021_sp_1831	ecosystem-specific	SRR5821513	3.56835	Terrestrial	Soil
Supergroup021_sp_1832	ecosystem-specific	SRR8857867	8.86343	Aquatic	Wastewater
Supergroup021_sp_1832	ecosystem-specific	SRR8857868	4.36236	Aquatic	Wastewater
Supergroup021_sp_1833	ecosystem-specific	SRR7534623	1.77076	Terrestrial	Soil
Supergroup021_sp_1834	ecosystem-specific	SRR4021139	3.68031	Terrestrial	Soil
Supergroup021_sp_1834	ecosystem-specific	SRR4021769	1.536	Terrestrial	Soil
Supergroup021_sp_184	ecosystem-specific	SRR6238235	2.10964	Terrestrial	Soil
Supergroup021_sp_184	ecosystem-specific	SRR6242885	6.59508	Terrestrial	Soil
Supergroup021_sp_184	ecosystem-specific	SRR6244107	7.07276	Terrestrial	Soil
Supergroup021_sp_184	ecosystem-specific	SRR6244721	3.32867	Terrestrial	Soil
Supergroup021_sp_184	ecosystem-specific	SRR6244774	7.83148	Terrestrial	Soil
Supergroup021_sp_1835	ecosystem-share	SRR7081587	6.25043	Terrestrial	Soil
Supergroup021_sp_1835	ecosystem-share	SRR9320183	3.94982	Aquatic	Freshwater
Supergroup021_sp_1835	ecosystem-share	SRR9320189	3.67595	Aquatic	Freshwater
Supergroup021_sp_1835	ecosystem-share	SRR9320190	2.17091	Aquatic	Freshwater
Supergroup021_sp_1835	ecosystem-share	SRR4022167	2.72435	Terrestrial	Soil
Supergroup021_sp_1835	ecosystem-share	SRR5468097	3.31854	Terrestrial	Soil
Supergroup021_sp_1835	ecosystem-share	SRR6236869	1.49598	Terrestrial	Soil
Supergroup021_sp_1835	ecosystem-share	SRR5468096	2.36538	Terrestrial	Soil
Supergroup021_sp_1835	ecosystem-share	SRR5468100	96.8297	Terrestrial	Soil
Supergroup021_sp_1837	ecosystem-specific	SRR8857866	11.8166	Aquatic	Wastewater
Supergroup021_sp_1837	ecosystem-specific	SRR8857869	3.84736	Aquatic	Wastewater
Supergroup021_sp_1837	ecosystem-specific	SRR8857871	12.8565	Aquatic	Wastewater
Supergroup021_sp_1838	ecosystem-specific	SRR11827441	1.97434	Extreme	Salt_marsh
Supergroup021_sp_1838	ecosystem-specific	SRR11828805	41.2933	Extreme	Salt_marsh
Supergroup021_sp_1838	ecosystem-specific	SRR11828806	1.4989	Extreme	Salt_marsh
Supergroup021_sp_1838	ecosystem-specific	SRR11828993	4.51847	Extreme	Salt_marsh
Supergroup021_sp_1838	ecosystem-specific	SRR11829105	2.32486	Extreme	Salt_marsh
Supergroup021_sp_1839	ecosystem-specific	SRR11678315	6.75957	Terrestrial	Soil
Supergroup021_sp_1840	ecosystem-specific	SRR7109323	7.89953	Aquatic	Freshwater
Supergroup021_sp_1840	ecosystem-specific	SRR7109325	1.33097	Aquatic	Freshwater
Supergroup021_sp_1840	ecosystem-specific	SRR7524609	2.23326	Aquatic	Freshwater
Supergroup021_sp_1841	ecosystem-specific	SRR5466728	4.31747	Terrestrial	Sludge
Supergroup021_sp_1841	ecosystem-specific	SRR5467090	3.78305	Terrestrial	Sludge
Supergroup021_sp_1842	ecosystem-specific	SRR12063542	84.2139	Aquatic	Freshwater
Supergroup021_sp_1843	ecosystem-specific	SRR11075871	2.1071	Terrestrial	Soil
Supergroup021_sp_1844	ecosystem-share	SRR2089114	22.7876	Aquatic	Freshwater
Supergroup021_sp_1844	ecosystem-share	SRR7976323	12.9519	Terrestrial	Sludge
Supergroup021_sp_1844	ecosystem-share	SRR2089071	14.9688	Aquatic	Freshwater
Supergroup021_sp_1844	ecosystem-share	SRR2089027	26.247	Aquatic	Freshwater
Supergroup021_sp_1844	ecosystem-share	SRR2089030	10.1724	Aquatic	Freshwater
Supergroup021_sp_1844	ecosystem-share	SRR2089105	13.5468	Aquatic	Freshwater
Supergroup021_sp_1844	ecosystem-share	SRR7976324	17.1879	Terrestrial	Sludge
Supergroup021_sp_1844	ecosystem-share	SRR2089070	59.4787	Aquatic	Freshwater
Supergroup021_sp_1844	ecosystem-share	SRR2089116	4.91358	Aquatic	Freshwater
Supergroup021_sp_1844	ecosystem-share	SRR6049189	3.43869	Aquatic	Freshwater
Supergroup021_sp_1844	ecosystem-share	SRR6048934	3.06386	Aquatic	Freshwater
Supergroup021_sp_1844	ecosystem-share	SRR6960802	12.7112	Terrestrial	Sludge
Supergroup021_sp_1844	ecosystem-share	SRR5466727	5.75439	Terrestrial	Sludge
Supergroup021_sp_1844	ecosystem-share	SRR2089023	21.1626	Aquatic	Freshwater
Supergroup021_sp_1844	ecosystem-share	SRR2089062	221.262	Aquatic	Freshwater
Supergroup021_sp_1844	ecosystem-share	SRR2089119	49.4317	Aquatic	Freshwater
Supergroup021_sp_1844	ecosystem-share	SRR5466729	4.41712	Terrestrial	Sludge
Supergroup021_sp_1844	ecosystem-share	SRR2089035	2.73138	Aquatic	Freshwater
Supergroup021_sp_1844	ecosystem-share	SRR2089081	43.5925	Aquatic	Freshwater
Supergroup021_sp_1844	ecosystem-share	SRR5466725	3.06627	Terrestrial	Sludge
Supergroup021_sp_185	ecosystem-specific	SRR11679699	17.0287	Terrestrial	Soil
Supergroup021_sp_185	ecosystem-specific	SRR11679700	24.3464	Terrestrial	Soil
Supergroup021_sp_185	ecosystem-specific	SRR11679701	11.8849	Terrestrial	Soil
Supergroup021_sp_185	ecosystem-specific	SRR11679702	9.64017	Terrestrial	Soil
Supergroup021_sp_185	ecosystem-specific	SRR4021777	3.51126	Terrestrial	Soil
Supergroup021_sp_185	ecosystem-specific	SRR4022178	5.63296	Terrestrial	Soil
Supergroup021_sp_185	ecosystem-specific	SRR4022181	18.986	Terrestrial	Soil
Supergroup021_sp_185	ecosystem-specific	SRR4022186	26.2709	Terrestrial	Soil
Supergroup021_sp_1845	ecosystem-specific	SRR7109024	2.74684	Aquatic	Freshwater
Supergroup021_sp_1846	ecosystem-specific	SRR7976406	15.055	Terrestrial	Freshwater_sediment
Supergroup021_sp_1847	ecosystem-specific	SRR10854864	1.47446	Terrestrial	Soil
Supergroup021_sp_1848	ecosystem-specific	SRR5252277	5.64867	Terrestrial	Soil
Supergroup021_sp_1848	ecosystem-specific	SRR5252284	5.66648	Terrestrial	Soil
Supergroup021_sp_1848	ecosystem-specific	SRR5252566	1.01655	Terrestrial	Soil
Supergroup021_sp_1848	ecosystem-specific	SRR5252567	34.6425	Terrestrial	Soil
Supergroup021_sp_1848	ecosystem-specific	SRR5252568	5.85801	Terrestrial	Soil
Supergroup021_sp_1848	ecosystem-specific	SRR5252570	1.50207	Terrestrial	Soil
Supergroup021_sp_1849	ecosystem-specific	SRR7109324	19.6543	Aquatic	Freshwater
Supergroup021_sp_1849	ecosystem-specific	SRR7524631	22.9828	Aquatic	Freshwater
Supergroup021_sp_1850	ecosystem-specific	SRR7109323	16.4666	Aquatic	Freshwater
Supergroup021_sp_1850	ecosystem-specific	SRR7524609	38.6035	Aquatic	Freshwater
Supergroup021_sp_1852	ecosystem-share	SRR8435739	32.3187	Host_plant	Leaf_litter
Supergroup021_sp_1852	ecosystem-share	SRR8420457	13.0379	Host_plant	Leaf_litter
Supergroup021_sp_1852	ecosystem-share	SRR7589922	22.2199	Host_plant	Leaf_litter
Supergroup021_sp_1852	ecosystem-share	SRR9006447	1.06214	Host_plant	Leaf_litter
Supergroup021_sp_1852	ecosystem-share	SRR7589940	53.2192	Host_plant	Leaf_litter
Supergroup021_sp_1852	ecosystem-share	SRR7004432	16.5298	Host_plant	Leaf_litter
Supergroup021_sp_1852	ecosystem-share	SRR7004426	3.36186	Host_plant	Leaf_litter
Supergroup021_sp_1852	ecosystem-share	SRR7004428	2.60976	Host_plant	Leaf_litter
Supergroup021_sp_1852	ecosystem-share	SRR7004590	2.77312	Terrestrial	Soil
Supergroup021_sp_1852	ecosystem-share	SRR8420456	2.67218	Host_plant	Leaf_litter
Supergroup021_sp_1852	ecosystem-share	SRR7004606	1.02262	Host_plant	Rhizosphere
Supergroup021_sp_1852	ecosystem-share	SRR7004425	4.71935	Host_plant	Leaf_litter
Supergroup021_sp_1852	ecosystem-share	SRR8406488	3.77938	Host_plant	Leaf_litter
Supergroup021_sp_1852	ecosystem-share	SRR8535405	5.39955	Host_plant	Rhizosphere
Supergroup021_sp_1852	ecosystem-share	SRR7589936	22.5883	Host_plant	Leaf_litter
Supergroup021_sp_1852	ecosystem-share	SRR8435736	66.9368	Host_plant	Leaf_litter
Supergroup021_sp_1852	ecosystem-share	SRR7004433	8.36505	Host_plant	Leaf_litter
Supergroup021_sp_1852	ecosystem-share	SRR7589935	29.6762	Host_plant	Leaf_litter
Supergroup021_sp_1852	ecosystem-share	SRR7589972	1.49123	Terrestrial	Soil
Supergroup021_sp_1852	ecosystem-share	SRR7589921	13.181	Host_plant	Leaf_litter
Supergroup021_sp_1852	ecosystem-share	SRR9006446	5.58896	Host_plant	Leaf_litter
Supergroup021_sp_1852	ecosystem-share	SRR8420455	1.09854	Host_plant	Leaf_litter
Supergroup021_sp_1852	ecosystem-share	SRR7589937	22.9834	Host_plant	Leaf_litter
Supergroup021_sp_1852	ecosystem-share	SRR8435738	29.5872	Host_plant	Leaf_litter
Supergroup021_sp_1852	ecosystem-share	SRR7004595	1.29418	Terrestrial	Soil
Supergroup021_sp_1853	ecosystem-specific	SRR6238236	13.3808	Terrestrial	Soil
Supergroup021_sp_1853	ecosystem-specific	SRR6244773	3.60017	Terrestrial	Soil
Supergroup021_sp_186	ecosystem-specific	SRR5428631	2.59983	Terrestrial	Soil
Supergroup021_sp_1854	ecosystem-specific	SRR5467295	1.26399	Terrestrial	Soil
Supergroup021_sp_1854	ecosystem-specific	SRR5467397	3.91454	Terrestrial	Soil
Supergroup021_sp_1854	ecosystem-specific	SRR5467402	1.24277	Terrestrial	Soil
Supergroup021_sp_1854	ecosystem-specific	SRR5467431	2.36484	Terrestrial	Soil
Supergroup021_sp_1854	ecosystem-specific	SRR5467432	12.0053	Terrestrial	Soil
Supergroup021_sp_1854	ecosystem-specific	SRR5467467	2.4278	Terrestrial	Soil
Supergroup021_sp_1854	ecosystem-specific	SRR5467512	18.0608	Terrestrial	Soil
Supergroup021_sp_1855	ecosystem-specific	SRR6238235	7.28328	Terrestrial	Soil
Supergroup021_sp_1855	ecosystem-specific	SRR6238236	1.04033	Terrestrial	Soil
Supergroup021_sp_1855	ecosystem-specific	SRR6242094	1.0131	Terrestrial	Soil
Supergroup021_sp_1855	ecosystem-specific	SRR6244776	7.40479	Terrestrial	Soil
Supergroup021_sp_1856	ecosystem-specific	SRR10502071	25.0391	Terrestrial	Sludge
Supergroup021_sp_1856	ecosystem-specific	SRR10502072	27.6704	Terrestrial	Sludge
Supergroup021_sp_1856	ecosystem-specific	SRR5208570	207.868	Terrestrial	Sludge
Supergroup021_sp_1856	ecosystem-specific	SRR5208572	5.25193	Terrestrial	Sludge
Supergroup021_sp_1856	ecosystem-specific	SRR5208573	29.6398	Terrestrial	Sludge
Supergroup021_sp_1856	ecosystem-specific	SRR5208574	32.8376	Terrestrial	Sludge
Supergroup021_sp_1856	ecosystem-specific	SRR5208575	24.7431	Terrestrial	Sludge
Supergroup021_sp_1856	ecosystem-specific	SRR5467137	103.834	Terrestrial	Sludge
Supergroup021_sp_1856	ecosystem-specific	SRR5467139	24.3413	Terrestrial	Sludge
Supergroup021_sp_1856	ecosystem-specific	SRR5467140	38.9109	Terrestrial	Sludge
Supergroup021_sp_1856	ecosystem-specific	SRR6050482	105.034	Terrestrial	Sludge
Supergroup021_sp_1856	ecosystem-specific	SRR6050483	174.878	Terrestrial	Sludge
Supergroup021_sp_1856	ecosystem-specific	SRR6050528	77.7749	Terrestrial	Sludge
Supergroup021_sp_1856	ecosystem-specific	SRR6050643	6.10413	Terrestrial	Sludge
Supergroup021_sp_1856	ecosystem-specific	SRR6050698	13.9791	Terrestrial	Sludge
Supergroup021_sp_1856	ecosystem-specific	SRR6050716	23.892	Terrestrial	Sludge
Supergroup021_sp_1856	ecosystem-specific	SRR6050738	13.4255	Terrestrial	Sludge
Supergroup021_sp_1856	ecosystem-specific	SRR7473382	26.3739	Terrestrial	Sludge
Supergroup021_sp_1856	ecosystem-specific	SRR9002163	37.9214	Terrestrial	Sludge
Supergroup021_sp_1856	ecosystem-specific	SRR9002164	91.2694	Terrestrial	Sludge
Supergroup021_sp_1856	ecosystem-specific	SRR9002265	22.7365	Terrestrial	Sludge
Supergroup021_sp_1856	ecosystem-specific	SRR9002266	19.9468	Terrestrial	Sludge
Supergroup021_sp_1856	ecosystem-specific	SRR9002267	41.2669	Terrestrial	Sludge
Supergroup021_sp_1856	ecosystem-specific	SRR9002405	27.2594	Terrestrial	Sludge
Supergroup021_sp_1856	ecosystem-specific	SRR9002408	23.9688	Terrestrial	Sludge
Supergroup021_sp_1856	ecosystem-specific	SRR9002409	13.8984	Terrestrial	Sludge
Supergroup021_sp_1856	ecosystem-specific	SRR9002433	10.39	Terrestrial	Sludge
Supergroup021_sp_1856	ecosystem-specific	SRR9002434	16.323	Terrestrial	Sludge
Supergroup021_sp_1856	ecosystem-specific	SRR9002437	18.0032	Terrestrial	Sludge
Supergroup021_sp_1856	ecosystem-specific	SRR9002442	6.4528	Terrestrial	Sludge
Supergroup021_sp_1857	ecosystem-specific	SRR7109324	2.19976	Aquatic	Freshwater
Supergroup021_sp_1858	ecosystem-specific	SRR4021770	5.81801	Terrestrial	Soil
Supergroup021_sp_1858	ecosystem-specific	SRR4021776	4.23708	Terrestrial	Soil
Supergroup021_sp_1858	ecosystem-specific	SRR4022178	10.4836	Terrestrial	Soil
Supergroup021_sp_1858	ecosystem-specific	SRR4022183	1.83418	Terrestrial	Soil
Supergroup021_sp_1859	ecosystem-specific	SRR11675804	45.3129	Terrestrial	Wetland
Supergroup021_sp_1859	ecosystem-specific	SRR12149539	86.2876	Terrestrial	Wetland
Supergroup021_sp_1860	ecosystem-specific	SRR11828806	1.41073	Extreme	Salt_marsh
Supergroup021_sp_1861	ecosystem-specific	SRR7086194	18.1121	Aquatic	Freshwater
Supergroup021_sp_1862	ecosystem-share	W3-SZ-RL	5.46647	Aquatic	Aquatic_other
Supergroup021_sp_1862	ecosystem-share	SRR11450577	12.5996	Terrestrial	Soil
Supergroup021_sp_1862	ecosystem-share	W4-SZ-RL	9.00211	Aquatic	Aquatic_other
Supergroup021_sp_1863	ecosystem-specific	SRR7686539	2.5298	Terrestrial	Soil
Supergroup021_sp_1863	ecosystem-specific	SRR7686606	1.63159	Terrestrial	Soil
Supergroup021_sp_187	ecosystem-specific	SRR11565435	16.3462	Terrestrial	Soil
Supergroup021_sp_187	ecosystem-specific	SRR11565437	3.04976	Terrestrial	Soil
Supergroup021_sp_187	ecosystem-specific	SRR11565438	62.0357	Terrestrial	Soil
Supergroup021_sp_1864	ecosystem-specific	SRR5247038	3.23111	Terrestrial	Wetland
Supergroup021_sp_1865	ecosystem-specific	SRR4238003	67.2537	Terrestrial	Marine_sediment
Supergroup021_sp_1865	ecosystem-specific	SRR4238005	1.54469	Terrestrial	Marine_sediment
Supergroup021_sp_1866	ecosystem-specific	ERR2088990	1.9398	Aquatic	Wastewater
Supergroup021_sp_1867	ecosystem-specific	S85-ZJ-RL	4.45569	Terrestrial	Soil
Supergroup021_sp_1868	ecosystem-share	SRR11563379	8.24568	Host_plant	Rhizosphere
Supergroup021_sp_1868	ecosystem-share	SRR8549886	8.92285	Host_plant	Rhizosphere
Supergroup021_sp_1868	ecosystem-share	SRR8549876	1.75422	Terrestrial	Soil
Supergroup021_sp_1868	ecosystem-share	SRR8549460	7.62548	Terrestrial	Soil
Supergroup021_sp_1869	ecosystem-specific	SRR12063562	4.58346	Aquatic	Freshwater
Supergroup021_sp_1869	ecosystem-specific	SRR12063582	2.90941	Aquatic	Freshwater
Supergroup021_sp_1869	ecosystem-specific	SRR12063621	27.2746	Aquatic	Freshwater
Supergroup021_sp_1869	ecosystem-specific	SRR12063623	44.5285	Aquatic	Freshwater
Supergroup021_sp_1870	ecosystem-share	SRR12063623	41.7556	Aquatic	Freshwater
Supergroup021_sp_1870	ecosystem-share	SRR8549480	1.59648	Terrestrial	Soil
Supergroup021_sp_1871	ecosystem-specific	SRR949316	77.6232	Terrestrial	Soil
Supergroup021_sp_1872	ecosystem-specific	SRR6943126	8.35719	Terrestrial	Wetland
Supergroup021_sp_1872	ecosystem-specific	SRR6943233	10.8274	Terrestrial	Wetland
Supergroup021_sp_1873	ecosystem-specific	SRR5204269	1.58816	Terrestrial	Soil
Supergroup021_sp_1873	ecosystem-specific	SRR5252705	2.01127	Terrestrial	Soil
Supergroup021_sp_1873	ecosystem-specific	SRR5252706	1.05873	Terrestrial	Soil
Supergroup021_sp_1873	ecosystem-specific	SRR5252766	3.76218	Terrestrial	Soil
Supergroup021_sp_1873	ecosystem-specific	SRR5252767	2.09181	Terrestrial	Soil
Supergroup021_sp_1873	ecosystem-specific	SRR5252770	4.26574	Terrestrial	Soil
Supergroup021_sp_1873	ecosystem-specific	SRR5252771	5.2258	Terrestrial	Soil
Supergroup021_sp_1873	ecosystem-specific	SRR5252772	2.01558	Terrestrial	Soil
Supergroup021_sp_1873	ecosystem-specific	SRR5252774	2.47302	Terrestrial	Soil
Supergroup021_sp_1873	ecosystem-specific	SRR5252775	1.4802	Terrestrial	Soil
Supergroup021_sp_1873	ecosystem-specific	SRR5252777	3.30697	Terrestrial	Soil
Supergroup021_sp_1873	ecosystem-specific	SRR5252779	1.87744	Terrestrial	Soil
Supergroup021_sp_1873	ecosystem-specific	SRR5252876	1.11442	Terrestrial	Soil
Supergroup021_sp_1873	ecosystem-specific	SRR5252952	1.45207	Terrestrial	Soil
Supergroup021_sp_1873	ecosystem-specific	SRR5252953	1.29182	Terrestrial	Soil
Supergroup021_sp_1873	ecosystem-specific	SRR5252954	2.90492	Terrestrial	Soil
Supergroup021_sp_1873	ecosystem-specific	SRR5252955	1.58619	Terrestrial	Soil
Supergroup021_sp_1873	ecosystem-specific	SRR5252998	3.16228	Terrestrial	Soil
Supergroup021_sp_1873	ecosystem-specific	SRR5253251	1.68623	Terrestrial	Soil
Supergroup021_sp_1873	ecosystem-specific	SRR5253270	1.41663	Terrestrial	Soil
Supergroup021_sp_1873	ecosystem-specific	SRR5253273	1.9352	Terrestrial	Soil
Supergroup021_sp_1873	ecosystem-specific	SRR5253552	2.04599	Terrestrial	Soil
Supergroup021_sp_1873	ecosystem-specific	SRR5253565	1.93203	Terrestrial	Soil
Supergroup021_sp_1873	ecosystem-specific	SRR5253613	1.20933	Terrestrial	Soil
Supergroup021_sp_1873	ecosystem-specific	SRR5253615	2.03576	Terrestrial	Soil
Supergroup021_sp_1873	ecosystem-specific	SRR5253616	1.76143	Terrestrial	Soil
Supergroup021_sp_1873	ecosystem-specific	SRR5253617	1.5431	Terrestrial	Soil
Supergroup021_sp_1873	ecosystem-specific	SRR5253619	2.86611	Terrestrial	Soil
Supergroup021_sp_1873	ecosystem-specific	SRR5253620	2.73743	Terrestrial	Soil
Supergroup021_sp_1873	ecosystem-specific	SRR5253621	1.70536	Terrestrial	Soil
Supergroup021_sp_1873	ecosystem-specific	SRR5253622	1.72064	Terrestrial	Soil
Supergroup021_sp_1873	ecosystem-specific	SRR5253712	1.61833	Terrestrial	Soil
Supergroup021_sp_1873	ecosystem-specific	SRR5253713	1.6887	Terrestrial	Soil
Supergroup021_sp_1873	ecosystem-specific	SRR5253716	1.54011	Terrestrial	Soil
Supergroup021_sp_1873	ecosystem-specific	SRR5253717	1.69407	Terrestrial	Soil
Supergroup021_sp_1873	ecosystem-specific	SRR5253719	3.36826	Terrestrial	Soil
Supergroup021_sp_1873	ecosystem-specific	SRR5253927	1.68998	Terrestrial	Soil
Supergroup021_sp_1873	ecosystem-specific	SRR5256708	3.4209	Terrestrial	Soil
Supergroup021_sp_188	ecosystem-specific	SRR6201978	2.11561	Aquatic	Freshwater
Supergroup021_sp_188	ecosystem-specific	SRR8512518	1.82599	Aquatic	Freshwater
Supergroup021_sp_188	ecosystem-specific	SRR8512519	1.94752	Aquatic	Freshwater
Supergroup021_sp_1874	ecosystem-specific	SRR7687154	7.86561	Aquatic	Freshwater
Supergroup021_sp_1874	ecosystem-specific	SRR7687155	3.35541	Aquatic	Freshwater
Supergroup021_sp_1874	ecosystem-specific	SRR7687273	5.43848	Aquatic	Freshwater
Supergroup021_sp_1874	ecosystem-specific	SRR7687274	1.02464	Aquatic	Freshwater
Supergroup021_sp_1874	ecosystem-specific	SRR7687277	7.13823	Aquatic	Freshwater
Supergroup021_sp_1874	ecosystem-specific	SRR7687278	4.00682	Aquatic	Freshwater
Supergroup021_sp_1874	ecosystem-specific	SRR7687279	3.8603	Aquatic	Freshwater
Supergroup021_sp_1874	ecosystem-specific	SRR7687280	1.00138	Aquatic	Freshwater
Supergroup021_sp_1874	ecosystem-specific	SRR7687281	2.00886	Aquatic	Freshwater
Supergroup021_sp_1874	ecosystem-specific	SRR7687295	6.2323	Aquatic	Freshwater
Supergroup021_sp_1874	ecosystem-specific	SRR7963561	1.06024	Aquatic	Freshwater
Supergroup021_sp_1874	ecosystem-specific	SRR7963564	6.30755	Aquatic	Freshwater
Supergroup021_sp_1874	ecosystem-specific	SRR7963565	6.22549	Aquatic	Freshwater
Supergroup021_sp_1874	ecosystem-specific	SRR7991964	2.79868	Aquatic	Freshwater
Supergroup021_sp_1874	ecosystem-specific	SRR8438309	2.8674	Aquatic	Freshwater
Supergroup021_sp_1876	ecosystem-specific	SRR9648436	9.64792	Terrestrial	Soil
Supergroup021_sp_1877	ecosystem-specific	SRR4022164	3.34165	Terrestrial	Soil
Supergroup021_sp_1877	ecosystem-specific	SRR4022169	2.99686	Terrestrial	Soil
Supergroup021_sp_1877	ecosystem-specific	SRR7533101	2.50475	Terrestrial	Soil
Supergroup021_sp_1877	ecosystem-specific	SRR7533591	2.53996	Terrestrial	Soil
Supergroup021_sp_1877	ecosystem-specific	SRR7538188	4.86763	Terrestrial	Soil
Supergroup021_sp_1878	ecosystem-share	SRR8420458	2.9013	Host_plant	Leaf_litter
Supergroup021_sp_1878	ecosystem-share	SRR7590045	3.31512	Host_plant	Rhizosphere
Supergroup021_sp_1878	ecosystem-share	SRR7004593	6.79789	Terrestrial	Soil
Supergroup021_sp_1878	ecosystem-share	SRR7004425	4.71935	Host_plant	Leaf_litter
Supergroup021_sp_1878	ecosystem-share	SRR7589999	5.67753	Terrestrial	Soil
Supergroup021_sp_1878	ecosystem-share	SRR7590003	1.10926	Terrestrial	Soil
Supergroup021_sp_1878	ecosystem-share	SRR8420454	27.8739	Host_plant	Leaf_litter
Supergroup021_sp_1878	ecosystem-share	SRR7589972	1.49123	Terrestrial	Soil
Supergroup021_sp_1878	ecosystem-share	SRR7004590	1.38656	Terrestrial	Soil
Supergroup021_sp_1878	ecosystem-share	SRR7004431	30.3378	Host_plant	Leaf_litter
Supergroup021_sp_1878	ecosystem-share	SRR7589940	5.15024	Host_plant	Leaf_litter
Supergroup021_sp_1878	ecosystem-share	SRR7004601	9.55104	Terrestrial	Soil
Supergroup021_sp_1878	ecosystem-share	SRR7004604	1.12534	Terrestrial	Soil
Supergroup021_sp_1878	ecosystem-share	SRR7004430	2.52465	Host_plant	Leaf_litter
Supergroup021_sp_1878	ecosystem-share	SRR8420479	35.4604	Terrestrial	Soil
Supergroup021_sp_1878	ecosystem-share	SRR8436111	2.39031	Host_plant	Rhizosphere
Supergroup021_sp_1878	ecosystem-share	SRR8406488	3.77939	Host_plant	Leaf_litter
Supergroup021_sp_1878	ecosystem-share	SRR7004591	78.6043	Terrestrial	Soil
Supergroup021_sp_1878	ecosystem-share	SRR7004714	1.10437	Host_plant	Rhizosphere
Supergroup021_sp_1878	ecosystem-share	SRR7004415	1.10374	Host_plant	Leaf_litter
Supergroup021_sp_1878	ecosystem-share	SRR7004606	35.3825	Host_plant	Rhizosphere
Supergroup021_sp_1878	ecosystem-share	SRR7004712	1.31321	Host_plant	Rhizosphere
Supergroup021_sp_1878	ecosystem-share	SRR7004433	1.83623	Host_plant	Leaf_litter
Supergroup021_sp_1878	ecosystem-share	SRR8420477	1.95459	Host_plant	Leaf_litter
Supergroup021_sp_1878	ecosystem-share	SRR7004642	11.3896	Host_plant	Rhizosphere
Supergroup021_sp_1878	ecosystem-share	SRR7004426	4.85602	Host_plant	Leaf_litter
Supergroup021_sp_1878	ecosystem-share	SRR7004643	2.17874	Host_plant	Rhizosphere
Supergroup021_sp_1878	ecosystem-share	SRR8435713	9.55021	Terrestrial	Soil
Supergroup021_sp_1878	ecosystem-share	SRR7004429	2.7832	Host_plant	Leaf_litter
Supergroup021_sp_1878	ecosystem-share	SRR7004713	22.8214	Host_plant	Rhizosphere
Supergroup021_sp_1878	ecosystem-share	SRR8420456	5.20371	Host_plant	Leaf_litter
Supergroup021_sp_1878	ecosystem-share	SRR8435736	8.74016	Host_plant	Leaf_litter
Supergroup021_sp_1878	ecosystem-share	SRR7004595	28.2131	Terrestrial	Soil
Supergroup021_sp_1878	ecosystem-share	SRR7589921	2.68089	Host_plant	Leaf_litter
Supergroup021_sp_1879	ecosystem-specific	SRR12063567	2.81368	Aquatic	Freshwater
Supergroup021_sp_1879	ecosystem-specific	SRR12063589	12.8215	Aquatic	Freshwater
Supergroup021_sp_1879	ecosystem-specific	SRR12063608	1.67197	Aquatic	Freshwater
Supergroup021_sp_1881	ecosystem-specific	SRR5247038	1.35455	Terrestrial	Wetland
Supergroup021_sp_1881	ecosystem-specific	SRR6203672	2.59615	Terrestrial	Wetland
Supergroup021_sp_1882	ecosystem-specific	SRR11828456	8.37596	Extreme	Salt_marsh
Supergroup021_sp_1882	ecosystem-specific	SRR11828806	2.29244	Extreme	Salt_marsh
Supergroup021_sp_1882	ecosystem-specific	SRR11829101	3.34961	Extreme	Salt_marsh
Supergroup021_sp_1882	ecosystem-specific	SRR11829103	1.11761	Extreme	Salt_marsh
Supergroup021_sp_1883	ecosystem-specific	SRR4238003	71.0367	Terrestrial	Marine_sediment
Supergroup021_sp_1883	ecosystem-specific	SRR4238004	76.3336	Terrestrial	Marine_sediment
Supergroup021_sp_189	ecosystem-specific	SRR8535477	1.66486	Aquatic	Freshwater
Supergroup021_sp_189	ecosystem-specific	SRR8535480	1.19112	Aquatic	Freshwater
Supergroup021_sp_189	ecosystem-specific	SRR8535481	1.66476	Aquatic	Freshwater
Supergroup021_sp_189	ecosystem-specific	SRR8535482	1.30406	Aquatic	Freshwater
Supergroup021_sp_189	ecosystem-specific	SRR8535483	1.04943	Aquatic	Freshwater
Supergroup021_sp_189	ecosystem-specific	SRR8535510	1.34834	Aquatic	Freshwater
Supergroup021_sp_189	ecosystem-specific	SRR8535513	4.39319	Aquatic	Freshwater
Supergroup021_sp_189	ecosystem-specific	SRR8535523	1.18151	Aquatic	Freshwater
Supergroup021_sp_189	ecosystem-specific	SRR8535691	1.71798	Aquatic	Freshwater
Supergroup021_sp_189	ecosystem-specific	SRR8535692	1.00263	Aquatic	Freshwater
Supergroup021_sp_1884	ecosystem-specific	SRR4238000	41.5936	Terrestrial	Marine_sediment
Supergroup021_sp_1884	ecosystem-specific	SRR4238003	13.2406	Terrestrial	Marine_sediment
Supergroup021_sp_1885	ecosystem-share	SRR8590999	29.7563	Aquatic	Freshwater
Supergroup021_sp_1885	ecosystem-share	SRR4238003	6.93554	Terrestrial	Marine_sediment
Supergroup021_sp_1885	ecosystem-share	SRR8591004	80.4295	Aquatic	Freshwater
Supergroup021_sp_1885	ecosystem-share	SRR4238004	1.12808	Terrestrial	Marine_sediment
Supergroup021_sp_1885	ecosystem-share	SRR8591003	732.54	Aquatic	Freshwater
Supergroup021_sp_1885	ecosystem-share	SRR10499326	620.082	Aquatic	Marine
Supergroup021_sp_1886	ecosystem-specific	SRR10919510	2.70684	Terrestrial	Soil
Supergroup021_sp_1886	ecosystem-specific	SRR10934429	2.82971	Terrestrial	Soil
Supergroup021_sp_1886	ecosystem-specific	SRR10953191	52.382	Terrestrial	Soil
Supergroup021_sp_1886	ecosystem-specific	SRR9008758	5.00118	Terrestrial	Soil
Supergroup021_sp_1887	ecosystem-specific	SRR8535477	6.80214	Aquatic	Freshwater
Supergroup021_sp_1887	ecosystem-specific	SRR8535480	26.5521	Aquatic	Freshwater
Supergroup021_sp_1887	ecosystem-specific	SRR8535481	10.8461	Aquatic	Freshwater
Supergroup021_sp_1887	ecosystem-specific	SRR8535482	11.2536	Aquatic	Freshwater
Supergroup021_sp_1887	ecosystem-specific	SRR8535483	9.18247	Aquatic	Freshwater
Supergroup021_sp_1887	ecosystem-specific	SRR8535510	12.0811	Aquatic	Freshwater
Supergroup021_sp_1887	ecosystem-specific	SRR8535511	16.8104	Aquatic	Freshwater
Supergroup021_sp_1887	ecosystem-specific	SRR8535512	5.18933	Aquatic	Freshwater
Supergroup021_sp_1887	ecosystem-specific	SRR8535513	2.34304	Aquatic	Freshwater
Supergroup021_sp_1887	ecosystem-specific	SRR8535521	4.89651	Aquatic	Freshwater
Supergroup021_sp_1887	ecosystem-specific	SRR8535522	6.77518	Aquatic	Freshwater
Supergroup021_sp_1887	ecosystem-specific	SRR8535523	8.27057	Aquatic	Freshwater
Supergroup021_sp_1887	ecosystem-specific	SRR8535691	1.59072	Aquatic	Freshwater
Supergroup021_sp_1887	ecosystem-specific	SRR8535692	5.19544	Aquatic	Freshwater
Supergroup021_sp_1887	ecosystem-specific	SRR8535693	33.4982	Aquatic	Freshwater
Supergroup021_sp_1887	ecosystem-specific	SRR8535986	3.68925	Aquatic	Freshwater
Supergroup021_sp_1887	ecosystem-specific	SRR8535987	7.74992	Aquatic	Freshwater
Supergroup021_sp_1887	ecosystem-specific	SRR8536096	19.4718	Aquatic	Freshwater
Supergroup021_sp_1888	ecosystem-specific	SRR6401740	9.68002	Aquatic	Marine
Supergroup021_sp_1888	ecosystem-specific	SRR8820932	5.01571	Aquatic	Marine
Supergroup021_sp_1889	ecosystem-specific	SRR12009740	1.18137	Terrestrial	Soil
Supergroup021_sp_1889	ecosystem-specific	SRR12009741	1.19673	Terrestrial	Soil
Supergroup021_sp_1892	ecosystem-specific	SRR11829105	1.27314	Extreme	Salt_marsh
Supergroup021_sp_1893	ecosystem-specific	SRR5247040	1.13	Terrestrial	Wetland
Supergroup021_sp_19	ecosystem-specific	SRR5215306	6.96083	Terrestrial	Soil
Supergroup021_sp_190	ecosystem-specific	SRR5208455	6.48665	Terrestrial	Soil
Supergroup021_sp_190	ecosystem-specific	SRR5208545	1.06789	Terrestrial	Soil
Supergroup021_sp_190	ecosystem-specific	SRR5829926	14.0745	Terrestrial	Soil
Supergroup021_sp_190	ecosystem-specific	SRR5829966	1.83889	Terrestrial	Soil
Supergroup021_sp_190	ecosystem-specific	SRR5829969	1.86847	Terrestrial	Soil
Supergroup021_sp_1894	ecosystem-specific	ERR2088992	2.12411	Aquatic	Wastewater
Supergroup021_sp_1894	ecosystem-specific	ERR2088994	1.12264	Aquatic	Wastewater
Supergroup021_sp_1894	ecosystem-specific	ERR2088995	5.39996	Aquatic	Wastewater
Supergroup021_sp_1895	ecosystem-specific	W15-DG-RL	10.8181	Aquatic	Aquatic_other
Supergroup021_sp_1897	ecosystem-specific	SRR4238008	2.57676	Terrestrial	Marine_sediment
Supergroup021_sp_1897	ecosystem-specific	SRR4238009	57.7071	Terrestrial	Marine_sediment
Supergroup021_sp_1897	ecosystem-specific	SRR4238010	1.03375	Terrestrial	Marine_sediment
Supergroup021_sp_1898	ecosystem-specific	SRR11828460	3.25758	Extreme	Salt_marsh
Supergroup021_sp_1899	ecosystem-share	SRR11648360	4.44726	Terrestrial	Sediment_other
Supergroup021_sp_1899	ecosystem-share	SRR9417644	2.88171	Terrestrial	Soil
Supergroup021_sp_1899	ecosystem-share	SRR11647857	2.52295	Terrestrial	Sediment_other
Supergroup021_sp_1899	ecosystem-share	SRR11648162	2.40816	Terrestrial	Sediment_other
Supergroup021_sp_1900	ecosystem-share	SRR7086625	3.50678	Aquatic	Freshwater
Supergroup021_sp_1900	ecosystem-share	SRR7550489	2.42999	Terrestrial	Soil
Supergroup021_sp_1901	ecosystem-specific	SRR6960551	9.01373	Terrestrial	Sludge
Supergroup021_sp_1901	ecosystem-specific	SRR6960797	2.74725	Terrestrial	Sludge
Supergroup021_sp_1902	ecosystem-specific	SRR5466727	1.7397	Terrestrial	Sludge
Supergroup021_sp_1903	ecosystem-specific	SRR12063564	69.6561	Aquatic	Freshwater
Supergroup021_sp_1903	ecosystem-specific	SRR12063567	59.0874	Aquatic	Freshwater
Supergroup021_sp_191	ecosystem-specific	SRR5829934	29.6475	Terrestrial	Soil
Supergroup021_sp_1904	ecosystem-specific	SRR12063528	4.27641	Aquatic	Freshwater
Supergroup021_sp_1904	ecosystem-specific	SRR12063536	36.5669	Aquatic	Freshwater
Supergroup021_sp_1904	ecosystem-specific	SRR12063576	2.24762	Aquatic	Freshwater
Supergroup021_sp_1904	ecosystem-specific	SRR12063582	250.417	Aquatic	Freshwater
Supergroup021_sp_1905	ecosystem-specific	SRR7080627	20.6329	Terrestrial	Freshwater_sediment
Supergroup021_sp_1907	ecosystem-specific	SRR10854863	3.69748	Terrestrial	Soil
Supergroup021_sp_1908	ecosystem-specific	SRR11563839	1.4335	Terrestrial	Soil
Supergroup021_sp_1908	ecosystem-specific	SRR11563874	2.40796	Terrestrial	Soil
Supergroup021_sp_1908	ecosystem-specific	SRR11563891	27.8657	Terrestrial	Soil
Supergroup021_sp_1908	ecosystem-specific	SRR11564268	4.63177	Terrestrial	Soil
Supergroup021_sp_1908	ecosystem-specific	SRR11564269	2.78712	Terrestrial	Soil
Supergroup021_sp_1908	ecosystem-specific	SRR11564270	1.01041	Terrestrial	Soil
Supergroup021_sp_1908	ecosystem-specific	SRR11564271	4.79323	Terrestrial	Soil
Supergroup021_sp_1908	ecosystem-specific	SRR11564272	1.2607	Terrestrial	Soil
Supergroup021_sp_1908	ecosystem-specific	SRR11564369	1.08853	Terrestrial	Soil
Supergroup021_sp_1908	ecosystem-specific	SRR11565178	36.7211	Terrestrial	Soil
Supergroup021_sp_1908	ecosystem-specific	SRR11565179	55.5215	Terrestrial	Soil
Supergroup021_sp_1908	ecosystem-specific	SRR11565415	23.4805	Terrestrial	Soil
Supergroup021_sp_1908	ecosystem-specific	SRR11565434	4.7091	Terrestrial	Soil
Supergroup021_sp_1908	ecosystem-specific	SRR11565436	52.3742	Terrestrial	Soil
Supergroup021_sp_1908	ecosystem-specific	SRR11678315	16.3356	Terrestrial	Soil
Supergroup021_sp_1908	ecosystem-specific	SRR5215305	3.18565	Terrestrial	Soil
Supergroup021_sp_1909	ecosystem-specific	SRR5829966	2.01495	Terrestrial	Soil
Supergroup021_sp_1909	ecosystem-specific	SRR5829969	1.86847	Terrestrial	Soil
Supergroup021_sp_1910	ecosystem-specific	SRR6973858	1.61615	Terrestrial	Freshwater_sediment
Supergroup021_sp_1910	ecosystem-specific	SRR7007744	32.5064	Terrestrial	Freshwater_sediment
Supergroup021_sp_1910	ecosystem-specific	SRR7976620	7.09967	Terrestrial	Freshwater_sediment
Supergroup021_sp_1911	ecosystem-share	SRR11678315	1.83072	Terrestrial	Soil
Supergroup021_sp_1911	ecosystem-share	SRR11565179	1.07669	Terrestrial	Soil
Supergroup021_sp_1911	ecosystem-share	SRR6324951	1.03741	Host_plant	Rhizosphere
Supergroup021_sp_1911	ecosystem-share	SRR11076227	28.8224	Terrestrial	Soil
Supergroup021_sp_1911	ecosystem-share	SRR11565178	1.12153	Terrestrial	Soil
Supergroup021_sp_1911	ecosystem-share	S2-HaiN-RL	1.73365	Terrestrial	Soil
Supergroup021_sp_1912	ecosystem-specific	SRR3624172	1.76142	Host_plant	Rhizosphere
Supergroup021_sp_1913	ecosystem-specific	SRR5208451	1.13977	Terrestrial	Soil
Supergroup021_sp_1913	ecosystem-specific	SRR5208455	1.30393	Terrestrial	Soil
Supergroup021_sp_1913	ecosystem-specific	SRR5208545	9.61104	Terrestrial	Soil
Supergroup021_sp_1913	ecosystem-specific	SRR6236719	88.0166	Terrestrial	Soil
Supergroup021_sp_1913	ecosystem-specific	SRR8549483	5.0986	Terrestrial	Soil
Supergroup021_sp_192	ecosystem-specific	SRR5829932	4.8755	Terrestrial	Soil
Supergroup021_sp_1914	ecosystem-specific	SRR5467508	98.7248	Terrestrial	Soil
Supergroup021_sp_1914	ecosystem-specific	SRR8238721	190.206	Terrestrial	Soil
Supergroup021_sp_1915	ecosystem-specific	SRR5467294	48.6952	Terrestrial	Soil
Supergroup021_sp_1915	ecosystem-specific	SRR5467295	32.5397	Terrestrial	Soil
Supergroup021_sp_1915	ecosystem-specific	SRR5467397	10.2788	Terrestrial	Soil
Supergroup021_sp_1915	ecosystem-specific	SRR5467441	10.9127	Terrestrial	Soil
Supergroup021_sp_1915	ecosystem-specific	SRR5467463	7.05139	Terrestrial	Soil
Supergroup021_sp_1915	ecosystem-specific	SRR5467464	8.71002	Terrestrial	Soil
Supergroup021_sp_1915	ecosystem-specific	SRR5467465	7.32901	Terrestrial	Soil
Supergroup021_sp_1915	ecosystem-specific	SRR5467467	2.21358	Terrestrial	Soil
Supergroup021_sp_1915	ecosystem-specific	SRR5467506	2.9467	Terrestrial	Soil
Supergroup021_sp_1915	ecosystem-specific	SRR5467508	14.2941	Terrestrial	Soil
Supergroup021_sp_1915	ecosystem-specific	SRR8238721	107.332	Terrestrial	Soil
Supergroup021_sp_1916	ecosystem-specific	SRR12264491	20.3207	Terrestrial	Compost
Supergroup021_sp_1917	ecosystem-specific	SRR8100032	3.49428	Host_plant	Rhizosphere
Supergroup021_sp_1917	ecosystem-specific	SRR8532589	3.87098	Host_plant	Rhizosphere
Supergroup021_sp_1918	ecosystem-specific	SRR5247038	134.946	Terrestrial	Wetland
Supergroup021_sp_1918	ecosystem-specific	SRR6203186	68.2246	Terrestrial	Wetland
Supergroup021_sp_1918	ecosystem-specific	SRR6203672	70.819	Terrestrial	Wetland
Supergroup021_sp_1919	ecosystem-specific	SRR12391680	1.66066	Aquatic	Freshwater
Supergroup021_sp_1920	ecosystem-specific	SRR5830081	2.53175	Aquatic	Aquatic_other
Supergroup021_sp_1920	ecosystem-specific	SRR5830086	3.86475	Aquatic	Aquatic_other
Supergroup021_sp_1921	ecosystem-specific	SRR11828898	2.46088	Extreme	Salt_marsh
Supergroup021_sp_1922	ecosystem-share	SRR7004590	26.6219	Terrestrial	Soil
Supergroup021_sp_1922	ecosystem-share	SRR8435739	2.64241	Host_plant	Leaf_litter
Supergroup021_sp_1922	ecosystem-share	SRR7004414	18.1482	Host_plant	Leaf_litter
Supergroup021_sp_1922	ecosystem-share	SRR7004712	1.96981	Host_plant	Rhizosphere
Supergroup021_sp_1922	ecosystem-share	SRR7004593	6.09467	Terrestrial	Soil
Supergroup021_sp_1922	ecosystem-share	SRR7004716	7.80109	Host_plant	Rhizosphere
Supergroup021_sp_1922	ecosystem-share	SRR7004653	6.58762	Host_plant	Rhizosphere
Supergroup021_sp_1922	ecosystem-share	SRR7004433	7.54895	Host_plant	Leaf_litter
Supergroup021_sp_1922	ecosystem-share	SRR7004603	8.14611	Terrestrial	Soil
Supergroup021_sp_1922	ecosystem-share	SRR7004604	18.0053	Terrestrial	Soil
Supergroup021_sp_1922	ecosystem-share	SRR8549462	6.81051	Terrestrial	Soil
Supergroup021_sp_1922	ecosystem-share	SRR9006446	30.9542	Host_plant	Leaf_litter
Supergroup021_sp_1922	ecosystem-share	SRR7004430	38.1222	Host_plant	Leaf_litter
Supergroup021_sp_1922	ecosystem-share	SRR8420477	12.2419	Host_plant	Leaf_litter
Supergroup021_sp_1922	ecosystem-share	SRR8435788	1.44464	Terrestrial	Soil
Supergroup021_sp_1922	ecosystem-share	SRR8435713	5.47733	Terrestrial	Soil
Supergroup021_sp_1922	ecosystem-share	SRR8436108	4.17254	Terrestrial	Soil
Supergroup021_sp_1922	ecosystem-share	SRR8405205	14.6617	Host_plant	Leaf_litter
Supergroup021_sp_1922	ecosystem-share	SRR8435738	5.86854	Host_plant	Leaf_litter
Supergroup021_sp_1922	ecosystem-share	SRR7004596	5.29741	Terrestrial	Soil
Supergroup021_sp_1922	ecosystem-share	SRR8549479	27.5451	Terrestrial	Soil
Supergroup021_sp_1922	ecosystem-share	SRR7004714	4.733	Host_plant	Rhizosphere
Supergroup021_sp_1922	ecosystem-share	SRR7004591	10.2847	Terrestrial	Soil
Supergroup021_sp_1922	ecosystem-share	SRR8420458	37.7169	Host_plant	Leaf_litter
Supergroup021_sp_1922	ecosystem-share	SRR8405201	11.2263	Host_plant	Leaf_litter
Supergroup021_sp_1922	ecosystem-share	SRR7004594	45.8804	Terrestrial	Soil
Supergroup021_sp_1922	ecosystem-share	SRR7004415	11.4053	Host_plant	Leaf_litter
Supergroup021_sp_1922	ecosystem-share	SRR9006460	4.37062	Host_plant	Rhizosphere
Supergroup021_sp_1922	ecosystem-share	SRR8420479	7.06872	Terrestrial	Soil
Supergroup021_sp_1922	ecosystem-share	SRR7589999	6.81304	Terrestrial	Soil
Supergroup021_sp_1922	ecosystem-share	SRR8549903	9.80177	Host_plant	Rhizosphere
Supergroup021_sp_1922	ecosystem-share	SRR7590044	2.98252	Host_plant	Rhizosphere
Supergroup021_sp_1922	ecosystem-share	SRR8549482	17.6291	Terrestrial	Soil
Supergroup021_sp_1922	ecosystem-share	SRR9006447	25.2259	Host_plant	Leaf_litter
Supergroup021_sp_1922	ecosystem-share	SRR8420455	5.05327	Host_plant	Leaf_litter
Supergroup021_sp_1922	ecosystem-share	SRR7004606	8.79451	Host_plant	Rhizosphere
Supergroup021_sp_1922	ecosystem-share	SRR8549878	3.33226	Host_plant	Rhizosphere
Supergroup021_sp_1922	ecosystem-share	SRR7004667	2.59061	Host_plant	Rhizosphere
Supergroup021_sp_1922	ecosystem-share	SRR8420457	4.48503	Host_plant	Leaf_litter
Supergroup021_sp_1922	ecosystem-share	SRR7004429	14.4726	Host_plant	Leaf_litter
Supergroup021_sp_1922	ecosystem-share	SRR8436111	5.04621	Host_plant	Rhizosphere
Supergroup021_sp_1922	ecosystem-share	SRR7004607	21.2275	Host_plant	Rhizosphere
Supergroup021_sp_1922	ecosystem-share	SRR125528	54.5395	Terrestrial	Soil
Supergroup021_sp_1923	ecosystem-specific	SRR5208455	3.69723	Terrestrial	Soil
Supergroup021_sp_1923	ecosystem-specific	SRR5208545	7.79885	Terrestrial	Soil
Supergroup021_sp_193	ecosystem-specific	SRR10854863	6.53302	Terrestrial	Soil
Supergroup021_sp_193	ecosystem-specific	SRR10854864	9.71074	Terrestrial	Soil
Supergroup021_sp_193	ecosystem-specific	SRR5829904	3.37594	Terrestrial	Soil
Supergroup021_sp_193	ecosystem-specific	SRR5829932	9.72199	Terrestrial	Soil
Supergroup021_sp_193	ecosystem-specific	SRR5829965	1.396	Terrestrial	Soil
Supergroup021_sp_193	ecosystem-specific	SRR5829969	1.0061	Terrestrial	Soil
Supergroup021_sp_193	ecosystem-specific	SRR7153006	44.3258	Terrestrial	Soil
Supergroup021_sp_193	ecosystem-specific	SRR7153007	38.2619	Terrestrial	Soil
Supergroup021_sp_193	ecosystem-specific	SRR7153010	35.281	Terrestrial	Soil
Supergroup021_sp_193	ecosystem-specific	SRR7153020	3.06322	Terrestrial	Soil
Supergroup021_sp_193	ecosystem-specific	SRR7153021	3.43644	Terrestrial	Soil
Supergroup021_sp_193	ecosystem-specific	SRR7153022	4.83836	Terrestrial	Soil
Supergroup021_sp_193	ecosystem-specific	SRR7153023	6.13273	Terrestrial	Soil
Supergroup021_sp_193	ecosystem-specific	SRR7153030	9.02945	Terrestrial	Soil
Supergroup021_sp_193	ecosystem-specific	SRR7153031	10.6682	Terrestrial	Soil
Supergroup021_sp_193	ecosystem-specific	SRR7153040	1.36415	Terrestrial	Soil
Supergroup021_sp_193	ecosystem-specific	SRR7153041	1.03313	Terrestrial	Soil
Supergroup021_sp_193	ecosystem-specific	SRR7153042	1.50126	Terrestrial	Soil
Supergroup021_sp_1924	ecosystem-specific	SRR4021139	2.87064	Terrestrial	Soil
Supergroup021_sp_1924	ecosystem-specific	SRR4022158	3.13285	Terrestrial	Soil
Supergroup021_sp_1925	ecosystem-specific	SRR11679701	12.6429	Terrestrial	Soil
Supergroup021_sp_1925	ecosystem-specific	SRR11679702	9.33533	Terrestrial	Soil
Supergroup021_sp_1925	ecosystem-specific	SRR4021135	9.56256	Terrestrial	Soil
Supergroup021_sp_1925	ecosystem-specific	SRR4021777	12.3567	Terrestrial	Soil
Supergroup021_sp_1926	ecosystem-specific	SRR8840711	43.9677	Aquatic	Wastewater
Supergroup021_sp_1926	ecosystem-specific	SRR8840714	76.9589	Aquatic	Wastewater
Supergroup021_sp_1926	ecosystem-specific	SRR8840721	43.1349	Aquatic	Wastewater
Supergroup021_sp_1927	ecosystem-specific	SRR5246792	3.99522	Terrestrial	Wetland
Supergroup021_sp_1927	ecosystem-specific	SRR5247040	2.32849	Terrestrial	Wetland
Supergroup021_sp_1928	ecosystem-specific	SRR11829261	3.26547	Extreme	Salt_marsh
Supergroup021_sp_1929	ecosystem-share	SRR12063536	5.29589	Aquatic	Freshwater
Supergroup021_sp_1929	ecosystem-share	SRR12063606	76.6484	Aquatic	Freshwater
Supergroup021_sp_1929	ecosystem-share	SRR12063583	2.07498	Aquatic	Freshwater
Supergroup021_sp_1929	ecosystem-share	SRR12063569	46.8444	Aquatic	Freshwater
Supergroup021_sp_1929	ecosystem-share	SRR12063577	2.08477	Aquatic	Freshwater
Supergroup021_sp_1929	ecosystem-share	SRR12063595	3.89029	Aquatic	Freshwater
Supergroup021_sp_1929	ecosystem-share	SRR12063610	27.4052	Aquatic	Freshwater
Supergroup021_sp_1929	ecosystem-share	SRR5216504	1.133	Aquatic	Aquatic_other
Supergroup021_sp_1930	ecosystem-specific	SRR11679753	4.81891	Terrestrial	Soil
Supergroup021_sp_1930	ecosystem-specific	SRR11679818	6.87083	Terrestrial	Soil
Supergroup021_sp_1931	ecosystem-share	SRR6960803	7.10089	Terrestrial	Sludge
Supergroup021_sp_1931	ecosystem-share	SRR7615236	2.01417	Aquatic	Freshwater
Supergroup021_sp_1931	ecosystem-share	SRR2125785	1.53902	Terrestrial	Sludge
Supergroup021_sp_1931	ecosystem-share	SRR7976356	8.69546	Terrestrial	Sludge
Supergroup021_sp_1931	ecosystem-share	SRR7524609	1.43567	Aquatic	Freshwater
Supergroup021_sp_1931	ecosystem-share	SRR6960800	1.38994	Terrestrial	Sludge
Supergroup021_sp_1931	ecosystem-share	SRR7976357	11.064	Terrestrial	Sludge
Supergroup021_sp_1931	ecosystem-share	SRR7976327	2.10352	Terrestrial	Sludge
Supergroup021_sp_1931	ecosystem-share	SRR6960801	1.90969	Terrestrial	Sludge
Supergroup021_sp_1931	ecosystem-share	SRR2125784	10.7935	Terrestrial	Sludge
Supergroup021_sp_1932	ecosystem-specific	SRR6960803	8.96955	Terrestrial	Sludge
Supergroup021_sp_1932	ecosystem-specific	SRR7976356	10.4571	Terrestrial	Sludge
Supergroup021_sp_1932	ecosystem-specific	SRR7976357	14.8603	Terrestrial	Sludge
Supergroup021_sp_1933	ecosystem-specific	SRR7976660	5.28002	Terrestrial	Freshwater_sediment
Supergroup021_sp_1934	ecosystem-specific	SRR3624133	10.2944	Host_plant	Rhizosphere
Supergroup021_sp_1934	ecosystem-specific	SRR3624170	8.9772	Host_plant	Rhizosphere
Supergroup021_sp_1935	ecosystem-specific	SRR5819237	2.6119	Terrestrial	Soil
Supergroup021_sp_1936	ecosystem-share	ERR2017127	2.02669	Terrestrial	Soil
Supergroup021_sp_1936	ecosystem-share	SRR2089108	6.31054	Aquatic	Freshwater
Supergroup021_sp_1937	ecosystem-specific	SRR5209160	1.26445	Aquatic	Freshwater
Supergroup021_sp_1937	ecosystem-specific	SRR5860223	4.68208	Aquatic	Freshwater
Supergroup021_sp_1937	ecosystem-specific	SRR6049377	2.59429	Aquatic	Freshwater
Supergroup021_sp_1937	ecosystem-specific	SRR7086193	10.5371	Aquatic	Freshwater
Supergroup021_sp_1938	ecosystem-specific	SRR5829904	3.93859	Terrestrial	Soil
Supergroup021_sp_1941	ecosystem-specific	SRR11648176	1.03975	Terrestrial	Sediment_other
Supergroup021_sp_1942	ecosystem-specific	SRR5466723	43.4943	Terrestrial	Sludge
Supergroup021_sp_1942	ecosystem-specific	SRR5466725	165.415	Terrestrial	Sludge
Supergroup021_sp_1942	ecosystem-specific	SRR5466727	173.997	Terrestrial	Sludge
Supergroup021_sp_1942	ecosystem-specific	SRR5466729	177.425	Terrestrial	Sludge
Supergroup021_sp_1942	ecosystem-specific	SRR6255733	43.3267	Terrestrial	Sludge
Supergroup021_sp_1942	ecosystem-specific	SRR6255746	37.5525	Terrestrial	Sludge
Supergroup021_sp_1943	ecosystem-share	SRR6049189	105.024	Aquatic	Freshwater
Supergroup021_sp_1943	ecosystem-share	SRR6048934	125.978	Aquatic	Freshwater
Supergroup021_sp_1943	ecosystem-share	SRR5830076	11.1109	Aquatic	Aquatic_other
Supergroup021_sp_1943	ecosystem-share	SRR8526269	42.3335	Aquatic	Freshwater
Supergroup021_sp_1943	ecosystem-share	SRR6281429	2.52951	Aquatic	Freshwater
Supergroup021_sp_1943	ecosystem-share	SRR10527851	2.12874	Aquatic	Aquatic_other
Supergroup021_sp_1943	ecosystem-share	SRR8526270	13.6097	Aquatic	Freshwater
Supergroup021_sp_1943	ecosystem-share	SRR6281418	2.08162	Aquatic	Freshwater
Supergroup021_sp_1943	ecosystem-share	SRR5216503	299.414	Aquatic	Aquatic_other
Supergroup021_sp_1943	ecosystem-share	SRR5216504	290.58	Aquatic	Aquatic_other
Supergroup021_sp_1943	ecosystem-share	SRR6281415	6.52354	Aquatic	Freshwater
Supergroup021_sp_1943	ecosystem-share	SRR5204323	484.559	Aquatic	Freshwater
Supergroup021_sp_1943	ecosystem-share	SRR5830079	9.33875	Aquatic	Aquatic_other
Supergroup021_sp_1943	ecosystem-share	SRR5216636	2.09984	Aquatic	Aquatic_other
Supergroup021_sp_1943	ecosystem-share	SRR6281431	263.934	Aquatic	Freshwater
Supergroup021_sp_1943	ecosystem-share	SRR2089023	53.9918	Aquatic	Freshwater
Supergroup021_sp_195	ecosystem-specific	SRR5215306	2.20351	Terrestrial	Soil
Supergroup021_sp_1944	ecosystem-specific	SRR6973851	3.18359	Terrestrial	Freshwater_sediment
Supergroup021_sp_1944	ecosystem-specific	SRR6973926	3.59473	Terrestrial	Freshwater_sediment
Supergroup021_sp_1945	ecosystem-specific	SRR4238006	4.49612	Terrestrial	Marine_sediment
Supergroup021_sp_1945	ecosystem-specific	SRR4238009	2.50151	Terrestrial	Marine_sediment
Supergroup021_sp_1945	ecosystem-specific	SRR4238010	2.31362	Terrestrial	Marine_sediment
Supergroup021_sp_1946	ecosystem-specific	SRR9417644	275.914	Terrestrial	Soil
Supergroup021_sp_1947	ecosystem-specific	SRR4022168	5.1629	Terrestrial	Soil
Supergroup021_sp_1947	ecosystem-specific	SRR7533265	5.81076	Terrestrial	Soil
Supergroup021_sp_1947	ecosystem-specific	SRR7534265	1.32909	Terrestrial	Soil
Supergroup021_sp_1947	ecosystem-specific	SRR7534623	4.59716	Terrestrial	Soil
Supergroup021_sp_1947	ecosystem-specific	SRR7540366	4.20776	Terrestrial	Soil
Supergroup021_sp_1947	ecosystem-specific	SRR7541278	5.56602	Terrestrial	Soil
Supergroup021_sp_1948	ecosystem-specific	SRR5214152	2.16615	Terrestrial	Wetland
Supergroup021_sp_1948	ecosystem-specific	SRR5864101	2.40825	Terrestrial	Wetland
Supergroup021_sp_1951	ecosystem-specific	SRR5466723	8.08941	Terrestrial	Sludge
Supergroup021_sp_1951	ecosystem-specific	SRR5466725	27.1283	Terrestrial	Sludge
Supergroup021_sp_1951	ecosystem-specific	SRR5466727	31.0469	Terrestrial	Sludge
Supergroup021_sp_1951	ecosystem-specific	SRR5466729	28.6729	Terrestrial	Sludge
Supergroup021_sp_1951	ecosystem-specific	SRR6255733	5.79408	Terrestrial	Sludge
Supergroup021_sp_1951	ecosystem-specific	SRR6255746	4.23637	Terrestrial	Sludge
Supergroup021_sp_1953	ecosystem-share	SRR7004430	5.55423	Host_plant	Leaf_litter
Supergroup021_sp_1953	ecosystem-share	SRR7590001	1.30739	Terrestrial	Soil
Supergroup021_sp_1953	ecosystem-share	SRR7004606	21.884	Host_plant	Rhizosphere
Supergroup021_sp_1953	ecosystem-share	SRR8405201	21.5472	Host_plant	Leaf_litter
Supergroup021_sp_1953	ecosystem-share	SRR7004594	1.32987	Terrestrial	Soil
Supergroup021_sp_1953	ecosystem-share	SRR8420479	3.79726	Terrestrial	Soil
Supergroup021_sp_1953	ecosystem-share	SRR7004590	2.77312	Terrestrial	Soil
Supergroup021_sp_1953	ecosystem-share	SRR7004593	28.3636	Terrestrial	Soil
Supergroup021_sp_1953	ecosystem-share	SRR8435738	9.29185	Host_plant	Leaf_litter
Supergroup021_sp_1953	ecosystem-share	SRR7004426	1.8677	Host_plant	Leaf_litter
Supergroup021_sp_1953	ecosystem-share	SRR8420452	5.60728	Host_plant	Leaf_litter
Supergroup021_sp_1953	ecosystem-share	SRR7004712	1.18188	Host_plant	Rhizosphere
Supergroup021_sp_1953	ecosystem-share	SRR7004602	4.59296	Terrestrial	Soil
Supergroup021_sp_1953	ecosystem-share	SRR8420477	3.18906	Host_plant	Leaf_litter
Supergroup021_sp_1953	ecosystem-share	SRR7589972	41.0087	Terrestrial	Soil
Supergroup021_sp_1953	ecosystem-share	SRR9006447	10.0904	Host_plant	Leaf_litter
Supergroup021_sp_1953	ecosystem-share	SRR7589935	15.0086	Host_plant	Leaf_litter
Supergroup021_sp_1953	ecosystem-share	SRR8435739	3.25219	Host_plant	Leaf_litter
Supergroup021_sp_1953	ecosystem-share	SRR7004415	15.0845	Host_plant	Leaf_litter
Supergroup021_sp_1953	ecosystem-share	SRR7162750	1.26573	Terrestrial	Soil
Supergroup021_sp_1953	ecosystem-share	SRR8549472	3.32332	Terrestrial	Soil
Supergroup021_sp_1953	ecosystem-share	SRR7004592	6.8799	Host_plant	Leaf_litter
Supergroup021_sp_1953	ecosystem-share	SRR7589999	6.81304	Terrestrial	Soil
Supergroup021_sp_1953	ecosystem-share	SRR7004429	13.916	Host_plant	Leaf_litter
Supergroup021_sp_1953	ecosystem-share	SRR8549407	4.77035	Host_plant	Leaf_litter
Supergroup021_sp_1953	ecosystem-share	SRR7589937	19.2265	Host_plant	Leaf_litter
Supergroup021_sp_1953	ecosystem-share	SRR7590046	1.13402	Terrestrial	Soil
Supergroup021_sp_1953	ecosystem-share	SRR8535405	11.4536	Host_plant	Rhizosphere
Supergroup021_sp_1953	ecosystem-share	SRR7004425	17.0421	Host_plant	Leaf_litter
Supergroup021_sp_1953	ecosystem-share	SRR8420476	1.07402	Host_plant	Leaf_litter
Supergroup021_sp_1953	ecosystem-share	SRR8549483	27.3022	Terrestrial	Soil
Supergroup021_sp_1953	ecosystem-share	SRR7004414	19.1852	Host_plant	Leaf_litter
Supergroup021_sp_1953	ecosystem-share	SRR8420456	1.82833	Host_plant	Leaf_litter
Supergroup021_sp_1953	ecosystem-share	SRR8405205	26.6875	Host_plant	Leaf_litter
Supergroup021_sp_1953	ecosystem-share	SRR7004596	1.10363	Terrestrial	Soil
Supergroup021_sp_1953	ecosystem-share	SRR7004595	6.98857	Terrestrial	Soil
Supergroup021_sp_1953	ecosystem-share	SRR7004427	9.73029	Host_plant	Leaf_litter
Supergroup021_sp_1953	ecosystem-share	SRR8549461	8.08706	Terrestrial	Soil
Supergroup021_sp_1953	ecosystem-share	SRR8406488	15.424	Host_plant	Leaf_litter
Supergroup021_sp_1953	ecosystem-share	SRR8549368	1.53531	Host_plant	Leaf_litter
Supergroup021_sp_1953	ecosystem-share	SRR8420455	7.25035	Host_plant	Leaf_litter
Supergroup021_sp_1953	ecosystem-share	SRR9006446	3.00944	Host_plant	Leaf_litter
Supergroup021_sp_1953	ecosystem-share	SRR7590045	4.14392	Host_plant	Rhizosphere
Supergroup021_sp_1953	ecosystem-share	SRR7004591	27.4258	Terrestrial	Soil
Supergroup021_sp_1953	ecosystem-share	SRR8420454	17.9189	Host_plant	Leaf_litter
Supergroup021_sp_1953	ecosystem-share	SRR7589922	8.4282	Host_plant	Leaf_litter
Supergroup021_sp_1953	ecosystem-share	SRR7589921	36.192	Host_plant	Leaf_litter
Supergroup021_sp_1953	ecosystem-share	SRR8435713	4.63465	Terrestrial	Soil
Supergroup021_sp_1953	ecosystem-share	SRR8549367	2.92198	Host_plant	Leaf_litter
Supergroup021_sp_1953	ecosystem-share	SRR7004432	1.70998	Host_plant	Leaf_litter
Supergroup021_sp_1953	ecosystem-share	SRR8420458	18.4082	Host_plant	Leaf_litter
Supergroup021_sp_1953	ecosystem-share	SRR8549479	2.08873	Terrestrial	Soil
Supergroup021_sp_1953	ecosystem-share	SRR8435736	6.18206	Host_plant	Leaf_litter
Supergroup021_sp_1953	ecosystem-share	SRR7004431	10.005	Host_plant	Leaf_litter
Supergroup021_sp_1953	ecosystem-share	SRR8420457	1.04303	Host_plant	Leaf_litter
Supergroup021_sp_1953	ecosystem-share	SRR7589940	1.71675	Host_plant	Leaf_litter
Supergroup021_sp_1953	ecosystem-share	SRR7589943	3.53313	Terrestrial	Soil
Supergroup021_sp_1953	ecosystem-share	SRR7004643	2.72344	Host_plant	Rhizosphere
Supergroup021_sp_1953	ecosystem-share	SRR8549456	1.01424	Host_plant	Leaf_litter
Supergroup021_sp_196	ecosystem-specific	SRR7533101	1.54705	Terrestrial	Soil
Supergroup021_sp_196	ecosystem-specific	SRR7534265	2.47486	Terrestrial	Soil
Supergroup021_sp_196	ecosystem-specific	SRR7534623	3.64367	Terrestrial	Soil
Supergroup021_sp_196	ecosystem-specific	SRR7538188	1.14383	Terrestrial	Soil
Supergroup021_sp_196	ecosystem-specific	SRR7541036	1.72797	Terrestrial	Soil
Supergroup021_sp_196	ecosystem-specific	SRR7541278	1.69763	Terrestrial	Soil
Supergroup021_sp_1954	ecosystem-specific	SRR10854863	6.38802	Terrestrial	Soil
Supergroup021_sp_1954	ecosystem-specific	SRR10854864	1.65289	Terrestrial	Soil
Supergroup021_sp_1956	ecosystem-specific	SRR9648436	1.44468	Terrestrial	Soil
Supergroup021_sp_1957	ecosystem-specific	SRR6203672	33.2077	Terrestrial	Wetland
Supergroup021_sp_1958	ecosystem-specific	SRR12063531	19.3535	Aquatic	Freshwater
Supergroup021_sp_1958	ecosystem-specific	SRR12063534	46.8863	Aquatic	Freshwater
Supergroup021_sp_1958	ecosystem-specific	SRR12063535	4.09802	Aquatic	Freshwater
Supergroup021_sp_1958	ecosystem-specific	SRR12063538	8.59959	Aquatic	Freshwater
Supergroup021_sp_1958	ecosystem-specific	SRR12063541	5.83763	Aquatic	Freshwater
Supergroup021_sp_1958	ecosystem-specific	SRR12063547	8.9381	Aquatic	Freshwater
Supergroup021_sp_1958	ecosystem-specific	SRR12063573	26.4995	Aquatic	Freshwater
Supergroup021_sp_1958	ecosystem-specific	SRR12063580	6.15494	Aquatic	Freshwater
Supergroup021_sp_1958	ecosystem-specific	SRR12063607	62.0931	Aquatic	Freshwater
Supergroup021_sp_1958	ecosystem-specific	SRR12063609	125.355	Aquatic	Freshwater
Supergroup021_sp_1959	ecosystem-specific	SRR12063597	152.203	Aquatic	Freshwater
Supergroup021_sp_1960	ecosystem-specific	SRR8840722	1.02	Aquatic	Wastewater
Supergroup021_sp_1960	ecosystem-specific	SRR8840727	2.60473	Aquatic	Wastewater
Supergroup021_sp_1961	ecosystem-specific	SRR12063532	4.60365	Aquatic	Freshwater
Supergroup021_sp_1961	ecosystem-specific	SRR12063545	1.09781	Aquatic	Freshwater
Supergroup021_sp_1961	ecosystem-specific	SRR12063617	5.15673	Aquatic	Freshwater
Supergroup021_sp_1961	ecosystem-specific	SRR7109323	13.9076	Aquatic	Freshwater
Supergroup021_sp_1961	ecosystem-specific	SRR7109325	6.8323	Aquatic	Freshwater
Supergroup021_sp_1961	ecosystem-specific	SRR7524609	23.9278	Aquatic	Freshwater
Supergroup021_sp_1962	ecosystem-specific	SRR5413683	27.3714	Host_plant	Rhizosphere
Supergroup021_sp_1962	ecosystem-specific	SRR5413693	19.0395	Host_plant	Rhizosphere
Supergroup021_sp_1962	ecosystem-specific	SRR5413709	15.8665	Host_plant	Rhizosphere
Supergroup021_sp_1963	ecosystem-specific	SRR5212075	4.76967	Terrestrial	Soil
Supergroup021_sp_197	ecosystem-specific	SRR5215306	9.81974	Terrestrial	Soil
Supergroup021_sp_1964	ecosystem-share	SRR6336444	78.3646	Host_plant	Rhizosphere
Supergroup021_sp_1964	ecosystem-share	SRR6336478	32.2113	Host_plant	Rhizosphere
Supergroup021_sp_1964	ecosystem-share	SRR8238721	51.0514	Terrestrial	Soil
Supergroup021_sp_1964	ecosystem-share	SRR5468064	17.7033	Terrestrial	Soil
Supergroup021_sp_1964	ecosystem-share	SRR5467465	9.03845	Terrestrial	Soil
Supergroup021_sp_1964	ecosystem-share	SRR8532589	1.03803	Host_plant	Rhizosphere
Supergroup021_sp_1964	ecosystem-share	SRR5467463	22.5644	Terrestrial	Soil
Supergroup021_sp_1964	ecosystem-share	SRR6336430	25.4071	Host_plant	Rhizosphere
Supergroup021_sp_1964	ecosystem-share	SRR5467464	31.3146	Terrestrial	Soil
Supergroup021_sp_1964	ecosystem-share	SRR6336437	9.89315	Host_plant	Rhizosphere
Supergroup021_sp_1964	ecosystem-share	SRR5467508	6.84842	Terrestrial	Soil
Supergroup021_sp_1964	ecosystem-share	SRR5467441	32.9609	Terrestrial	Soil
Supergroup021_sp_1965	ecosystem-specific	SRR8443455	60.4346	Host_microbe	Wood_decay
Supergroup021_sp_1966	ecosystem-specific	SRR7109324	7.93825	Aquatic	Freshwater
Supergroup021_sp_1967	ecosystem-share	SRR11829144	56.6006	Extreme	Salt_marsh
Supergroup021_sp_1967	ecosystem-share	SRR11827441	6.44258	Extreme	Salt_marsh
Supergroup021_sp_1967	ecosystem-share	SRR11829331	21.3781	Extreme	Salt_marsh
Supergroup021_sp_1967	ecosystem-share	SRR11829261	53.0369	Extreme	Salt_marsh
Supergroup021_sp_1967	ecosystem-share	SRR11829101	43.4342	Extreme	Salt_marsh
Supergroup021_sp_1967	ecosystem-share	SRR11829001	18.1246	Extreme	Salt_marsh
Supergroup021_sp_1967	ecosystem-share	SRR11828959	18.4976	Extreme	Salt_marsh
Supergroup021_sp_1967	ecosystem-share	SRR11828458	31.6884	Extreme	Salt_marsh
Supergroup021_sp_1967	ecosystem-share	SRR11829332	151.042	Extreme	Salt_marsh
Supergroup021_sp_1967	ecosystem-share	SRR11829105	21.5603	Extreme	Salt_marsh
Supergroup021_sp_1967	ecosystem-share	SRR11829143	39.4126	Extreme	Salt_marsh
Supergroup021_sp_1967	ecosystem-share	SRR11828460	22.0005	Extreme	Salt_marsh
Supergroup021_sp_1967	ecosystem-share	SRR11828806	2.11609	Extreme	Salt_marsh
Supergroup021_sp_1967	ecosystem-share	SRR11828900	22.2711	Extreme	Salt_marsh
Supergroup021_sp_1967	ecosystem-share	SRR11828805	40.5485	Extreme	Salt_marsh
Supergroup021_sp_1967	ecosystem-share	SRR5830079	2.63839	Aquatic	Aquatic_other
Supergroup021_sp_1967	ecosystem-share	SRR11828456	40.7301	Extreme	Salt_marsh
Supergroup021_sp_1967	ecosystem-share	SRR5830076	2.59367	Aquatic	Aquatic_other
Supergroup021_sp_1968	ecosystem-specific	SRR6203186	3.46672	Terrestrial	Wetland
Supergroup021_sp_1968	ecosystem-specific	SRR6203672	2.8344	Terrestrial	Wetland
Supergroup021_sp_1969	ecosystem-specific	SRR7976325	3.46477	Terrestrial	Sludge
Supergroup021_sp_1969	ecosystem-specific	SRR7976326	2.69097	Terrestrial	Sludge
Supergroup021_sp_1970	ecosystem-specific	SRR7109024	171.638	Aquatic	Freshwater
Supergroup021_sp_1970	ecosystem-specific	SRR7109323	52.0145	Aquatic	Freshwater
Supergroup021_sp_1970	ecosystem-specific	SRR7109324	5.78632	Aquatic	Freshwater
Supergroup021_sp_1970	ecosystem-specific	SRR7109325	20.3639	Aquatic	Freshwater
Supergroup021_sp_1970	ecosystem-specific	SRR7524609	212.638	Aquatic	Freshwater
Supergroup021_sp_1970	ecosystem-specific	SRR7524631	12.3007	Aquatic	Freshwater
Supergroup021_sp_1970	ecosystem-specific	SRR7615236	4.65778	Aquatic	Freshwater
Supergroup021_sp_1971	ecosystem-specific	SRR8861597	2.2091	Terrestrial	Soil
Supergroup021_sp_1972	ecosystem-specific	SRR11622356	5.45457	Terrestrial	Soil
Supergroup021_sp_1972	ecosystem-specific	SRR11622450	2.74401	Terrestrial	Soil
Supergroup021_sp_1972	ecosystem-specific	SRR11622633	1.49784	Terrestrial	Soil
Supergroup021_sp_1973	ecosystem-specific	SRR2089023	10.31	Aquatic	Freshwater
Supergroup021_sp_1973	ecosystem-specific	SRR5839347	5.11267	Aquatic	Freshwater
Supergroup021_sp_1973	ecosystem-specific	SRR5839364	1.80847	Aquatic	Freshwater
Supergroup021_sp_1973	ecosystem-specific	SRR6281431	7.93788	Aquatic	Freshwater
Supergroup021_sp_198	ecosystem-specific	SRR4021775	15.1015	Terrestrial	Soil
Supergroup021_sp_198	ecosystem-specific	SRR4021776	3.6486	Terrestrial	Soil
Supergroup021_sp_198	ecosystem-specific	SRR4022184	4.01713	Terrestrial	Soil
Supergroup021_sp_198	ecosystem-specific	SRR4022185	1.00929	Terrestrial	Soil
Supergroup021_sp_1974	ecosystem-specific	ERR2088992	1.93779	Aquatic	Wastewater
Supergroup021_sp_1974	ecosystem-specific	ERR2088995	5.05259	Aquatic	Wastewater
Supergroup021_sp_1975	ecosystem-share	SRR7590045	1.24317	Host_plant	Rhizosphere
Supergroup021_sp_1975	ecosystem-share	SRR7004601	22.0584	Terrestrial	Soil
Supergroup021_sp_1975	ecosystem-share	SRR8435713	15.8702	Terrestrial	Soil
Supergroup021_sp_1975	ecosystem-share	SRR7589922	1.34085	Host_plant	Leaf_litter
Supergroup021_sp_1975	ecosystem-share	SRR8420457	1.56454	Host_plant	Leaf_litter
Supergroup021_sp_1975	ecosystem-share	SRR8436108	9.38822	Terrestrial	Soil
Supergroup021_sp_1975	ecosystem-share	SRR7004602	7.11908	Terrestrial	Soil
Supergroup021_sp_1975	ecosystem-share	SRR8420454	23.5186	Host_plant	Leaf_litter
Supergroup021_sp_1975	ecosystem-share	SRR7004642	15.262	Host_plant	Rhizosphere
Supergroup021_sp_1975	ecosystem-share	SRR7589940	78.3981	Host_plant	Leaf_litter
Supergroup021_sp_1975	ecosystem-share	SRR7004431	26.4649	Host_plant	Leaf_litter
Supergroup021_sp_1975	ecosystem-share	SRR8420478	1.44479	Terrestrial	Soil
Supergroup021_sp_1975	ecosystem-share	SRR8420479	35.9278	Terrestrial	Soil
Supergroup021_sp_1975	ecosystem-share	SRR8435788	4.67383	Terrestrial	Soil
Supergroup021_sp_1975	ecosystem-share	SRR8405205	2.96528	Host_plant	Leaf_litter
Supergroup021_sp_1975	ecosystem-share	SRR7004591	59.5042	Terrestrial	Soil
Supergroup021_sp_1975	ecosystem-share	SRR7004668	2.16058	Host_plant	Rhizosphere
Supergroup021_sp_1975	ecosystem-share	SRR8406488	18.9991	Host_plant	Leaf_litter
Supergroup021_sp_1975	ecosystem-share	SRR7004592	4.0654	Host_plant	Leaf_litter
Supergroup021_sp_1975	ecosystem-share	SRR7004712	4.20225	Host_plant	Rhizosphere
Supergroup021_sp_1975	ecosystem-share	SRR7589936	1.18886	Host_plant	Leaf_litter
Supergroup021_sp_1975	ecosystem-share	SRR7004596	5.73886	Terrestrial	Soil
Supergroup021_sp_1975	ecosystem-share	SRR7004425	19.4018	Host_plant	Leaf_litter
Supergroup021_sp_1975	ecosystem-share	SRR8436111	5.57738	Host_plant	Rhizosphere
Supergroup021_sp_1975	ecosystem-share	SRR7590046	6.8041	Terrestrial	Soil
Supergroup021_sp_1975	ecosystem-share	SRR8420476	4.18869	Host_plant	Leaf_litter
Supergroup021_sp_1975	ecosystem-share	SRR7004643	4.72062	Host_plant	Rhizosphere
Supergroup021_sp_1975	ecosystem-share	SRR8420458	21.6097	Host_plant	Leaf_litter
Supergroup021_sp_1975	ecosystem-share	SRR8435736	58.8362	Host_plant	Leaf_litter
Supergroup021_sp_1975	ecosystem-share	SRR7589999	9.08405	Terrestrial	Soil
Supergroup021_sp_1975	ecosystem-share	SRR7589972	45.8552	Terrestrial	Soil
Supergroup021_sp_1975	ecosystem-share	SRR8420456	3.23474	Host_plant	Leaf_litter
Supergroup021_sp_1975	ecosystem-share	SRR8435739	2.03262	Host_plant	Leaf_litter
Supergroup021_sp_1975	ecosystem-share	SRR7004593	90.7167	Terrestrial	Soil
Supergroup021_sp_1975	ecosystem-share	SRR8435738	1.5894	Host_plant	Leaf_litter
Supergroup021_sp_1975	ecosystem-share	SRR7004430	23.9841	Host_plant	Leaf_litter
Supergroup021_sp_1975	ecosystem-share	SRR7004606	23.1111	Host_plant	Rhizosphere
Supergroup021_sp_1975	ecosystem-share	SRR7589937	6.40885	Host_plant	Leaf_litter
Supergroup021_sp_1975	ecosystem-share	SRR7004433	5.30467	Host_plant	Leaf_litter
Supergroup021_sp_1975	ecosystem-share	SRR7004713	26.0058	Host_plant	Rhizosphere
Supergroup021_sp_1975	ecosystem-share	SRR7004595	41.1549	Terrestrial	Soil
Supergroup021_sp_1976	ecosystem-specific	SRR5829933	25.235	Terrestrial	Soil
Supergroup021_sp_1976	ecosystem-specific	SRR5829938	1.70088	Terrestrial	Soil
Supergroup021_sp_1977	ecosystem-specific	SRR6960803	21.7614	Terrestrial	Sludge
Supergroup021_sp_1977	ecosystem-specific	SRR7976356	23.1051	Terrestrial	Sludge
Supergroup021_sp_1977	ecosystem-specific	SRR7976357	39.0063	Terrestrial	Sludge
Supergroup021_sp_1978	ecosystem-specific	SRR8098372	2.85315	Host_plant	Rhizosphere
Supergroup021_sp_1978	ecosystem-specific	SRR8098373	3.11592	Host_plant	Rhizosphere
Supergroup021_sp_1978	ecosystem-specific	SRR8100032	1.22204	Host_plant	Rhizosphere
Supergroup021_sp_1979	ecosystem-specific	SRR5467402	8.13661	Terrestrial	Soil
Supergroup021_sp_1979	ecosystem-specific	SRR5467432	5.32736	Terrestrial	Soil
Supergroup021_sp_1979	ecosystem-specific	SRR5467463	2.63252	Terrestrial	Soil
Supergroup021_sp_1979	ecosystem-specific	SRR5467513	36.2759	Terrestrial	Soil
Supergroup021_sp_1979	ecosystem-specific	SRR8238721	2.97987	Terrestrial	Soil
Supergroup021_sp_1980	ecosystem-share	SRR11450577	2.55516	Terrestrial	Soil
Supergroup021_sp_1980	ecosystem-share	SRR3476748	2.03817	Aquatic	Freshwater
Supergroup021_sp_1980	ecosystem-share	SRR11450586	1.05102	Terrestrial	Soil
Supergroup021_sp_1981	ecosystem-specific	ERR2562187	53.5004	Terrestrial	Soil
Supergroup021_sp_1981	ecosystem-specific	ERR2562193	32.2762	Terrestrial	Soil
Supergroup021_sp_1982	ecosystem-specific	SRR5204323	2.45024	Aquatic	Freshwater
Supergroup021_sp_1982	ecosystem-specific	SRR8526269	1.56068	Aquatic	Freshwater
Supergroup021_sp_1983	ecosystem-specific	SRR6973844	7.81845	Terrestrial	Freshwater_sediment
Supergroup021_sp_1983	ecosystem-specific	SRR6973924	24.4732	Terrestrial	Freshwater_sediment
Supergroup021_sp_1983	ecosystem-specific	SRR7976406	9.29201	Terrestrial	Freshwater_sediment
Supergroup021_sp_1983	ecosystem-specific	SRR7976533	43.5156	Terrestrial	Freshwater_sediment
Supergroup021_sp_1983	ecosystem-specific	SRR7976534	5.64778	Terrestrial	Freshwater_sediment
Supergroup021_sp_1983	ecosystem-specific	SRR7976619	3.16487	Terrestrial	Freshwater_sediment
Supergroup021_sp_199	ecosystem-specific	SRR11679699	2.77404	Terrestrial	Soil
Supergroup021_sp_199	ecosystem-specific	SRR11679700	9.26986	Terrestrial	Soil
Supergroup021_sp_1985	ecosystem-specific	SRR7495877	3.36485	Host_plant	Rhizosphere
Supergroup021_sp_1986	ecosystem-specific	SRR8857869	5.45865	Aquatic	Wastewater
Supergroup021_sp_1986	ecosystem-specific	SRR8857870	7.30451	Aquatic	Wastewater
Supergroup021_sp_1987	ecosystem-specific	SRR10854863	20.1147	Terrestrial	Soil
Supergroup021_sp_1987	ecosystem-specific	SRR10854864	79.198	Terrestrial	Soil
Supergroup021_sp_1988	ecosystem-specific	SRR7152998	14.1197	Terrestrial	Soil
Supergroup021_sp_1988	ecosystem-specific	SRR7153001	21.3986	Terrestrial	Soil
Supergroup021_sp_1988	ecosystem-specific	SRR7153011	49.1365	Terrestrial	Soil
Supergroup021_sp_1988	ecosystem-specific	SRR7153012	59.732	Terrestrial	Soil
Supergroup021_sp_1988	ecosystem-specific	SRR7153014	77.3627	Terrestrial	Soil
Supergroup021_sp_1988	ecosystem-specific	SRR7153015	38.7021	Terrestrial	Soil
Supergroup021_sp_1988	ecosystem-specific	SRR7153017	60.5487	Terrestrial	Soil
Supergroup021_sp_1988	ecosystem-specific	SRR7153019	3.99624	Terrestrial	Soil
Supergroup021_sp_1988	ecosystem-specific	SRR7153024	57.8647	Terrestrial	Soil
Supergroup021_sp_1988	ecosystem-specific	SRR7153025	16.8599	Terrestrial	Soil
Supergroup021_sp_1989	ecosystem-specific	SRR11647857	1.97105	Terrestrial	Sediment_other
Supergroup021_sp_1989	ecosystem-specific	SRR11648360	3.09375	Terrestrial	Sediment_other
Supergroup021_sp_1990	ecosystem-specific	SRR11647857	1.15635	Terrestrial	Sediment_other
Supergroup021_sp_1990	ecosystem-specific	SRR11648360	1.93359	Terrestrial	Sediment_other
Supergroup021_sp_1991	ecosystem-specific	SRR10080823	4.88844	Aquatic	Freshwater
Supergroup021_sp_1991	ecosystem-specific	SRR10080824	4.10273	Aquatic	Freshwater
Supergroup021_sp_1991	ecosystem-specific	SRR10080825	231.485	Aquatic	Freshwater
Supergroup021_sp_1991	ecosystem-specific	SRR10080826	233.328	Aquatic	Freshwater
Supergroup021_sp_1991	ecosystem-specific	SRR10080828	2.22954	Aquatic	Freshwater
Supergroup021_sp_1991	ecosystem-specific	SRR10080829	2.44593	Aquatic	Freshwater
Supergroup021_sp_1992	ecosystem-specific	SRR5216636	1.08881	Aquatic	Aquatic_other
Supergroup021_sp_1992	ecosystem-specific	SRR5830076	2.05002	Aquatic	Aquatic_other
Supergroup021_sp_1992	ecosystem-specific	SRR5830079	1.87914	Aquatic	Aquatic_other
Supergroup021_sp_1993	ecosystem-share	SRR11648415	1.05292	Terrestrial	Sediment_other
Supergroup021_sp_1993	ecosystem-share	SRR11648359	1.64404	Terrestrial	Sediment_other
Supergroup021_sp_1993	ecosystem-share	SRR11648140	1.92976	Terrestrial	Sediment_other
Supergroup021_sp_1993	ecosystem-share	SRR7086360	7.92507	Aquatic	Freshwater
Supergroup021_sp_20	ecosystem-specific	SRR12063557	58.8037	Aquatic	Freshwater
Supergroup021_sp_20	ecosystem-specific	SRR12063591	46.7636	Aquatic	Freshwater
Supergroup021_sp_20	ecosystem-specific	SRR12063592	1.68415	Aquatic	Freshwater
Supergroup021_sp_200	ecosystem-specific	SRR5468102	1.03255	Terrestrial	Soil
Supergroup021_sp_200	ecosystem-specific	SRR5829934	6.66438	Terrestrial	Soil
Supergroup021_sp_1994	ecosystem-specific	SRR12063574	34.4677	Aquatic	Freshwater
Supergroup021_sp_1994	ecosystem-specific	SRR12063618	1.87397	Aquatic	Freshwater
Supergroup021_sp_1995	ecosystem-specific	SRR12063573	3.20323	Aquatic	Freshwater
Supergroup021_sp_1995	ecosystem-specific	SRR12063579	56.4477	Aquatic	Freshwater
Supergroup021_sp_1996	ecosystem-specific	SRR5204323	1.32313	Aquatic	Freshwater
Supergroup021_sp_1996	ecosystem-specific	SRR8526268	9.72564	Aquatic	Freshwater
Supergroup021_sp_1996	ecosystem-specific	SRR8526269	13.0707	Aquatic	Freshwater
Supergroup021_sp_1996	ecosystem-specific	SRR8526270	9.68111	Aquatic	Freshwater
Supergroup021_sp_1997	ecosystem-specific	W3-SZ-RL	1.04257	Aquatic	Aquatic_other
Supergroup021_sp_1997	ecosystem-specific	W4-SZ-RL	1.38407	Aquatic	Aquatic_other
Supergroup021_sp_1998	ecosystem-share	SRR6808590	14.574	Terrestrial	Marine_sediment
Supergroup021_sp_1998	ecosystem-share	SRR6808585	17.005	Terrestrial	Marine_sediment
Supergroup021_sp_1998	ecosystem-share	SRR6808583	1.00115	Terrestrial	Marine_sediment
Supergroup021_sp_1998	ecosystem-share	W34-SH-RL	1.93423	Aquatic	Aquatic_other
Supergroup021_sp_1998	ecosystem-share	SRR6808591	11.7951	Terrestrial	Marine_sediment
Supergroup021_sp_1999	ecosystem-specific	S60-HZ-RL	3.48279	Terrestrial	Soil
Supergroup021_sp_2000	ecosystem-specific	SRR8591000	9.51218	Aquatic	Freshwater
Supergroup021_sp_2000	ecosystem-specific	SRR8591005	132.094	Aquatic	Freshwater
Supergroup021_sp_2001	ecosystem-specific	SRR11828458	5.03977	Extreme	Salt_marsh
Supergroup021_sp_2001	ecosystem-specific	SRR11828805	1.24128	Extreme	Salt_marsh
Supergroup021_sp_2001	ecosystem-specific	SRR11829105	1.71597	Extreme	Salt_marsh
Supergroup021_sp_2003	ecosystem-share	SRR5215321	45.2514	Terrestrial	Soil
Supergroup021_sp_2003	ecosystem-share	SRR3624172	3.86822	Host_plant	Rhizosphere
Supergroup021_sp_2003	ecosystem-share	SRR3624155	1.89254	Host_plant	Rhizosphere
Supergroup021_sp_201	ecosystem-specific	SRR5208451	1.78399	Terrestrial	Soil
Supergroup021_sp_201	ecosystem-specific	SRR5208455	5.29825	Terrestrial	Soil
Supergroup021_sp_201	ecosystem-specific	SRR5208545	3.52728	Terrestrial	Soil
Supergroup021_sp_2004	ecosystem-specific	SRR7686542	3.40556	Terrestrial	Soil
Supergroup021_sp_2004	ecosystem-specific	SRR7686589	6.24085	Terrestrial	Soil
Supergroup021_sp_2004	ecosystem-specific	SRR7686606	2.1182	Terrestrial	Soil
Supergroup021_sp_2004	ecosystem-specific	SRR8437611	1.05285	Terrestrial	Soil
Supergroup021_sp_2005	ecosystem-specific	SRR5428631	1.10095	Terrestrial	Soil
Supergroup021_sp_2006	ecosystem-specific	SRR7109323	24.5886	Aquatic	Freshwater
Supergroup021_sp_2006	ecosystem-specific	SRR7109324	1.1477	Aquatic	Freshwater
Supergroup021_sp_2006	ecosystem-specific	SRR7109325	27.2405	Aquatic	Freshwater
Supergroup021_sp_2006	ecosystem-specific	SRR7524609	29.6704	Aquatic	Freshwater
Supergroup021_sp_2006	ecosystem-specific	SRR7524631	1.40271	Aquatic	Freshwater
Supergroup021_sp_2007	ecosystem-specific	SRR7080221	38.3264	Aquatic	Freshwater
Supergroup021_sp_2008	ecosystem-specific	SRR7153000	5.71379	Terrestrial	Soil
Supergroup021_sp_2008	ecosystem-specific	SRR7153011	9.54652	Terrestrial	Soil
Supergroup021_sp_2008	ecosystem-specific	SRR7153012	1.37224	Terrestrial	Soil
Supergroup021_sp_2008	ecosystem-specific	SRR7153014	7.37836	Terrestrial	Soil
Supergroup021_sp_2008	ecosystem-specific	SRR7153015	8.71078	Terrestrial	Soil
Supergroup021_sp_2008	ecosystem-specific	SRR7153017	5.3692	Terrestrial	Soil
Supergroup021_sp_2008	ecosystem-specific	SRR7153026	3.63841	Terrestrial	Soil
Supergroup021_sp_2008	ecosystem-specific	SRR7153027	2.34681	Terrestrial	Soil
Supergroup021_sp_2009	ecosystem-specific	SRR10854863	1.2486	Terrestrial	Soil
Supergroup021_sp_2012	ecosystem-specific	SRR8554513	20.9866	Terrestrial	Soil
Supergroup021_sp_2012	ecosystem-specific	SRR8554514	12.6488	Terrestrial	Soil
Supergroup021_sp_2012	ecosystem-specific	SRR8554642	11.1911	Terrestrial	Soil
Supergroup021_sp_2013	ecosystem-specific	SRR7109324	4.78208	Aquatic	Freshwater
Supergroup021_sp_2013	ecosystem-specific	SRR7109325	7.85272	Aquatic	Freshwater
Supergroup021_sp_2013	ecosystem-specific	SRR7524631	7.33724	Aquatic	Freshwater
Supergroup021_sp_2013	ecosystem-specific	SRR7615556	54.5049	Aquatic	Freshwater
Supergroup021_sp_2013	ecosystem-specific	SRR7615557	2.39016	Aquatic	Freshwater
Supergroup021_sp_2013	ecosystem-specific	SRR7615563	8.36518	Aquatic	Freshwater
Supergroup021_sp_202	ecosystem-specific	SRR5252877	2.26344	Terrestrial	Soil
Supergroup021_sp_2014	ecosystem-specific	SRR8550003	17.3109	Host_plant	Leaf_litter
Supergroup021_sp_2014	ecosystem-specific	SRR8550004	1.91053	Host_plant	Leaf_litter
Supergroup021_sp_2014	ecosystem-specific	SRR8550254	16.6146	Host_plant	Leaf_litter
Supergroup021_sp_2014	ecosystem-specific	SRR9016049	44.7217	Host_plant	Leaf_litter
Supergroup021_sp_2014	ecosystem-specific	SRR9016050	10.9609	Host_plant	Leaf_litter
Supergroup021_sp_2014	ecosystem-specific	SRR9016264	9.27289	Host_plant	Leaf_litter
Supergroup021_sp_2014	ecosystem-specific	SRR9016289	7.92426	Host_plant	Leaf_litter
Supergroup021_sp_2014	ecosystem-specific	SRR9016292	18.5275	Host_plant	Leaf_litter
Supergroup021_sp_2014	ecosystem-specific	SRR9016308	13.6924	Host_plant	Leaf_litter
Supergroup021_sp_2014	ecosystem-specific	SRR9016509	9.15787	Host_plant	Leaf_litter
Supergroup021_sp_2015	ecosystem-specific	SRR3624170	1.36066	Host_plant	Rhizosphere
Supergroup021_sp_2016	ecosystem-specific	SRR12063567	5.11579	Aquatic	Freshwater
Supergroup021_sp_2017	ecosystem-specific	SRR10854863	6.51691	Terrestrial	Soil
Supergroup021_sp_2017	ecosystem-specific	SRR10854864	3.38092	Terrestrial	Soil
Supergroup021_sp_2018	ecosystem-specific	SRR11647877	2.85824	Terrestrial	Sediment_other
Supergroup021_sp_2021	ecosystem-specific	2201SPSS-R103RL	2.95577	Extreme	Antarctic_sediment
Supergroup021_sp_2022	ecosystem-specific	SRR6980496	1.42565	Extreme	Salt_marsh
Supergroup021_sp_2023	ecosystem-specific	SRR11564268	3.68325	Terrestrial	Soil
Supergroup021_sp_2023	ecosystem-specific	SRR11564271	19.5459	Terrestrial	Soil
Supergroup021_sp_2023	ecosystem-specific	SRR11564272	2.26411	Terrestrial	Soil
Supergroup021_sp_2023	ecosystem-specific	SRR11565436	16.974	Terrestrial	Soil
Supergroup021_sp_2023	ecosystem-specific	SRR11565438	5.58917	Terrestrial	Soil
Supergroup021_sp_2024	ecosystem-share	SRR6281415	16.3089	Aquatic	Freshwater
Supergroup021_sp_2024	ecosystem-share	SRR7086194	59.3576	Aquatic	Freshwater
Supergroup021_sp_2024	ecosystem-share	SRR6281437	37.564	Aquatic	Freshwater
Supergroup021_sp_2024	ecosystem-share	SRR5216504	1.26629	Aquatic	Aquatic_other
Supergroup021_sp_2024	ecosystem-share	SRR6281431	29.767	Aquatic	Freshwater
Supergroup021_sp_2024	ecosystem-share	SRR7086193	6.70973	Aquatic	Freshwater
Supergroup021_sp_2024	ecosystem-share	SRR7088796	4.5211	Aquatic	Freshwater
Supergroup021_sp_2024	ecosystem-share	SRR6281418	72.8569	Aquatic	Freshwater
Supergroup021_sp_2024	ecosystem-share	SRR6281414	59.3349	Aquatic	Freshwater
Supergroup021_sp_2025	ecosystem-specific	SRR5209166	46.0492	Aquatic	Freshwater
Supergroup021_sp_2025	ecosystem-specific	SRR6048937	166.937	Aquatic	Freshwater
Supergroup021_sp_2025	ecosystem-specific	SRR6048938	67.3684	Aquatic	Freshwater
Supergroup021_sp_2025	ecosystem-specific	SRR6048962	1.13929	Aquatic	Freshwater
Supergroup021_sp_2027	ecosystem-specific	SRR12063534	5.61513	Aquatic	Freshwater
Supergroup021_sp_2027	ecosystem-specific	SRR12063537	2.00037	Aquatic	Freshwater
Supergroup021_sp_2027	ecosystem-specific	SRR12063547	2.79316	Aquatic	Freshwater
Supergroup021_sp_2027	ecosystem-specific	SRR12063559	4.9665	Aquatic	Freshwater
Supergroup021_sp_2027	ecosystem-specific	SRR12063582	491.067	Aquatic	Freshwater
Supergroup021_sp_2027	ecosystem-specific	SRR12063583	6.07674	Aquatic	Freshwater
Supergroup021_sp_2027	ecosystem-specific	SRR12063586	18.8118	Aquatic	Freshwater
Supergroup021_sp_2027	ecosystem-specific	SRR12063587	2.47137	Aquatic	Freshwater
Supergroup021_sp_2027	ecosystem-specific	SRR12063621	7.33593	Aquatic	Freshwater
Supergroup021_sp_2028	ecosystem-share	SRR9002409	58.2091	Terrestrial	Sludge
Supergroup021_sp_2028	ecosystem-share	SRR6050738	36.9819	Terrestrial	Sludge
Supergroup021_sp_2028	ecosystem-share	SRR5208570	92.3673	Terrestrial	Sludge
Supergroup021_sp_2028	ecosystem-share	SRR9002265	99.7733	Terrestrial	Sludge
Supergroup021_sp_2028	ecosystem-share	SRR9002442	29.3557	Terrestrial	Sludge
Supergroup021_sp_2028	ecosystem-share	SRR6050528	31.15	Terrestrial	Sludge
Supergroup021_sp_2028	ecosystem-share	SRR9002267	105.492	Terrestrial	Sludge
Supergroup021_sp_2028	ecosystem-share	SRR5467137	23.6205	Terrestrial	Sludge
Supergroup021_sp_2028	ecosystem-share	SRR9002408	74.3889	Terrestrial	Sludge
Supergroup021_sp_2028	ecosystem-share	ERR2088989	1.36479	Aquatic	Wastewater
Supergroup021_sp_2028	ecosystem-share	SRR7473382	70.5435	Terrestrial	Sludge
Supergroup021_sp_2028	ecosystem-share	SRR9002433	28.8039	Terrestrial	Sludge
Supergroup021_sp_2028	ecosystem-share	SRR9002405	71.4106	Terrestrial	Sludge
Supergroup021_sp_2028	ecosystem-share	SRR6050483	44.9012	Terrestrial	Sludge
Supergroup021_sp_2028	ecosystem-share	SRR5208573	47.6264	Terrestrial	Sludge
Supergroup021_sp_2028	ecosystem-share	SRR6050716	39.9445	Terrestrial	Sludge
Supergroup021_sp_2028	ecosystem-share	ERR2088988	2.119	Aquatic	Wastewater
Supergroup021_sp_2028	ecosystem-share	SRR10502071	30.4708	Terrestrial	Sludge
Supergroup021_sp_2028	ecosystem-share	SRR5208574	62.8586	Terrestrial	Sludge
Supergroup021_sp_2028	ecosystem-share	SRR9002163	190.676	Terrestrial	Sludge
Supergroup021_sp_2028	ecosystem-share	SRR9002437	32.863	Terrestrial	Sludge
Supergroup021_sp_2028	ecosystem-share	SRR9002434	61.2543	Terrestrial	Sludge
Supergroup021_sp_2028	ecosystem-share	SRR9002266	63.4671	Terrestrial	Sludge
Supergroup021_sp_2028	ecosystem-share	SRR5208572	43.7661	Terrestrial	Sludge
Supergroup021_sp_2028	ecosystem-share	SRR6050698	48.0722	Terrestrial	Sludge
Supergroup021_sp_2028	ecosystem-share	SRR5467140	91.372	Terrestrial	Sludge
Supergroup021_sp_2028	ecosystem-share	SRR5208575	69.0346	Terrestrial	Sludge
Supergroup021_sp_2028	ecosystem-share	SRR6050482	73.7961	Terrestrial	Sludge
Supergroup021_sp_2028	ecosystem-share	SRR5467139	72.5516	Terrestrial	Sludge
Supergroup021_sp_2028	ecosystem-share	SRR6050643	32.7181	Terrestrial	Sludge
Supergroup021_sp_2028	ecosystem-share	SRR9002164	38.053	Terrestrial	Sludge
Supergroup021_sp_2028	ecosystem-share	SRR9002443	41.5365	Terrestrial	Sludge
Supergroup021_sp_2028	ecosystem-share	SRR10502072	60.4072	Terrestrial	Sludge
Supergroup021_sp_2029	ecosystem-specific	SRR6973926	2.1033	Terrestrial	Freshwater_sediment
Supergroup021_sp_2030	ecosystem-specific	SRR8100032	6.03383	Host_plant	Rhizosphere
Supergroup021_sp_2030	ecosystem-specific	SRR8100033	1.23662	Host_plant	Rhizosphere
Supergroup021_sp_2031	ecosystem-specific	SRR7089014	4.90468	Aquatic	Freshwater
Supergroup021_sp_2031	ecosystem-specific	SRR7089533	1.56973	Aquatic	Freshwater
Supergroup021_sp_2031	ecosystem-specific	SRR7990774	7.62406	Aquatic	Freshwater
Supergroup021_sp_2032	ecosystem-specific	SRR12063567	4.47632	Aquatic	Freshwater
Supergroup021_sp_2032	ecosystem-specific	SRR12063572	8.51609	Aquatic	Freshwater
Supergroup021_sp_2032	ecosystem-specific	SRR12063575	175.085	Aquatic	Freshwater
Supergroup021_sp_2032	ecosystem-specific	SRR12063601	5.77545	Aquatic	Freshwater
Supergroup021_sp_2032	ecosystem-specific	SRR12063614	4.56146	Aquatic	Freshwater
Supergroup021_sp_2033	ecosystem-specific	SRR11827185	14.1318	Extreme	Salt_marsh
Supergroup021_sp_204	ecosystem-specific	SRR8554513	36.3069	Terrestrial	Soil
Supergroup021_sp_204	ecosystem-specific	SRR8554514	149.349	Terrestrial	Soil
Supergroup021_sp_204	ecosystem-specific	SRR8554642	58.0421	Terrestrial	Soil
Supergroup021_sp_2034	ecosystem-specific	SRR4021378	3.44809	Terrestrial	Soil
Supergroup021_sp_2034	ecosystem-specific	SRR4021770	2.03631	Terrestrial	Soil
Supergroup021_sp_2034	ecosystem-specific	SRR4022162	2.53872	Terrestrial	Soil
Supergroup021_sp_2034	ecosystem-specific	SRR4022178	3.59884	Terrestrial	Soil
Supergroup021_sp_2034	ecosystem-specific	SRR4022187	2.47655	Terrestrial	Soil
Supergroup021_sp_2036	ecosystem-specific	SRR11648359	3.67492	Terrestrial	Sediment_other
Supergroup021_sp_2036	ecosystem-specific	SRR11648415	1.2635	Terrestrial	Sediment_other
Supergroup021_sp_2037	ecosystem-specific	SRR11679699	3.8452	Terrestrial	Soil
Supergroup021_sp_2037	ecosystem-specific	SRR11679700	9.7261	Terrestrial	Soil
Supergroup021_sp_2037	ecosystem-specific	SRR4021778	1.94138	Terrestrial	Soil
Supergroup021_sp_2037	ecosystem-specific	SRR4022183	2.80521	Terrestrial	Soil
Supergroup021_sp_2037	ecosystem-specific	SRR7538189	1.41071	Terrestrial	Soil
Supergroup021_sp_2037	ecosystem-specific	SRR7540211	1.36621	Terrestrial	Soil
Supergroup021_sp_2040	ecosystem-specific	S48-HZ-RL	2.18058	Terrestrial	Soil
Supergroup021_sp_2040	ecosystem-specific	S58-HZ-RL	4.84802	Terrestrial	Soil
Supergroup021_sp_2041	ecosystem-specific	SRR12063579	10.2872	Aquatic	Freshwater
Supergroup021_sp_2041	ecosystem-specific	SRR12063616	1.09056	Aquatic	Freshwater
Supergroup021_sp_2042	ecosystem-specific	SRR6236723	1.15796	Terrestrial	Soil
Supergroup021_sp_2042	ecosystem-specific	SRR6236804	1.01633	Terrestrial	Soil
Supergroup021_sp_2042	ecosystem-specific	SRR7153027	2.34681	Terrestrial	Soil
Supergroup021_sp_2043	ecosystem-specific	SRR11829101	7.8619	Extreme	Salt_marsh
Supergroup021_sp_205	ecosystem-specific	SRR5829904	49.4825	Terrestrial	Soil
Supergroup021_sp_205	ecosystem-specific	SRR5829963	9.59239	Terrestrial	Soil
Supergroup021_sp_2044	ecosystem-specific	SRR11828460	7.78986	Extreme	Salt_marsh
Supergroup021_sp_2044	ecosystem-specific	SRR11829261	2.83486	Extreme	Salt_marsh
Supergroup021_sp_2045	ecosystem-specific	SRR5467091	2.01023	Terrestrial	Sludge
Supergroup021_sp_2046	ecosystem-specific	SRR7109325	1.59716	Aquatic	Freshwater
Supergroup021_sp_2047	ecosystem-specific	SRR12063580	25.1327	Aquatic	Freshwater
Supergroup021_sp_2047	ecosystem-specific	SRR12063605	10.0978	Aquatic	Freshwater
Supergroup021_sp_2048	ecosystem-specific	SRR7976620	1.24165	Terrestrial	Freshwater_sediment
Supergroup021_sp_2049	ecosystem-specific	W15-DG-RL	2.24132	Aquatic	Aquatic_other
Supergroup021_sp_2049	ecosystem-specific	W6-DG-RL	9.0753	Aquatic	Aquatic_other
Supergroup021_sp_2050	ecosystem-specific	SRR10854864	1.54959	Terrestrial	Soil
Supergroup021_sp_2051	ecosystem-specific	SRR11647857	3.12741	Terrestrial	Sediment_other
Supergroup021_sp_2051	ecosystem-specific	SRR11648162	14.617	Terrestrial	Sediment_other
Supergroup021_sp_2051	ecosystem-specific	SRR11648360	10.7508	Terrestrial	Sediment_other
Supergroup021_sp_2051	ecosystem-specific	SRR11648413	1.0809	Terrestrial	Sediment_other
Supergroup021_sp_2052	ecosystem-specific	SRR5247038	1.24222	Terrestrial	Wetland
Supergroup021_sp_2053	ecosystem-specific	SRR12063618	6.87124	Aquatic	Freshwater
Supergroup021_sp_206	ecosystem-specific	SRR5829926	2.85369	Terrestrial	Soil
Supergroup021_sp_206	ecosystem-specific	SRR5829932	6.64578	Terrestrial	Soil
Supergroup021_sp_2055	ecosystem-specific	SRR10854863	6.25108	Terrestrial	Soil
Supergroup021_sp_2056	ecosystem-share	SRR8549460	1.18839	Terrestrial	Soil
Supergroup021_sp_2056	ecosystem-share	SRR11563379	4.88489	Host_plant	Rhizosphere
Supergroup021_sp_2056	ecosystem-share	SRR8549473	1.20507	Terrestrial	Soil
Supergroup021_sp_2056	ecosystem-share	SRR8549876	2.14404	Terrestrial	Soil
Supergroup021_sp_2056	ecosystem-share	SRR8549886	1.98286	Host_plant	Rhizosphere
Supergroup021_sp_2057	ecosystem-specific	SRR6223544	5.94173	Terrestrial	Soil
Supergroup021_sp_2058	ecosystem-share	SRR11647877	8.77531	Terrestrial	Sediment_other
Supergroup021_sp_2058	ecosystem-share	SRR11648359	3.09467	Terrestrial	Sediment_other
Supergroup021_sp_2058	ecosystem-share	SRR11649087	2.14673	Terrestrial	Sediment_other
Supergroup021_sp_2058	ecosystem-share	SRR11648140	2.79815	Terrestrial	Sediment_other
Supergroup021_sp_2058	ecosystem-share	SRR6808591	1.10038	Terrestrial	Marine_sediment
Supergroup021_sp_2058	ecosystem-share	SRR11648415	7.58101	Terrestrial	Sediment_other
Supergroup021_sp_2059	ecosystem-share	SRR7080226	1.17113	Terrestrial	Freshwater_sediment
Supergroup021_sp_2059	ecosystem-share	SRR7080553	1.47754	Terrestrial	Freshwater_sediment
Supergroup021_sp_2059	ecosystem-share	SRR7080223	1.13861	Aquatic	Freshwater
Supergroup021_sp_2059	ecosystem-share	SRR5457454	1.29255	Aquatic	Freshwater
Supergroup021_sp_2059	ecosystem-share	SRR7080225	30.6059	Aquatic	Freshwater
Supergroup021_sp_2059	ecosystem-share	SRR7080224	5.19689	Aquatic	Freshwater
Supergroup021_sp_2060	ecosystem-specific	SRR6960803	5.9797	Terrestrial	Sludge
Supergroup021_sp_2060	ecosystem-specific	SRR7976356	7.36292	Terrestrial	Sludge
Supergroup021_sp_2060	ecosystem-specific	SRR7976357	6.56659	Terrestrial	Sludge
Supergroup021_sp_2061	ecosystem-specific	SRR12063539	1.9089	Aquatic	Freshwater
Supergroup021_sp_2061	ecosystem-specific	SRR12063547	28.2109	Aquatic	Freshwater
Supergroup021_sp_2061	ecosystem-specific	SRR12063551	21.4857	Aquatic	Freshwater
Supergroup021_sp_2062	ecosystem-specific	SRR5467294	1.1689	Terrestrial	Soil
Supergroup021_sp_2062	ecosystem-specific	SRR5467397	2.44974	Terrestrial	Soil
Supergroup021_sp_2063	ecosystem-specific	SRR6234969	1.25901	Terrestrial	Soil
Supergroup021_sp_2063	ecosystem-specific	SRR6235023	62.576	Terrestrial	Soil
Supergroup021_sp_207	ecosystem-share	SRR7540366	1.00185	Terrestrial	Soil
Supergroup021_sp_207	ecosystem-share	SRR8405205	1.97685	Host_plant	Leaf_litter
Supergroup021_sp_207	ecosystem-share	SRR7534623	1.02159	Terrestrial	Soil
Supergroup021_sp_2064	ecosystem-specific	SRR12063534	3.36908	Aquatic	Freshwater
Supergroup021_sp_2064	ecosystem-specific	SRR12063578	53.0856	Aquatic	Freshwater
Supergroup021_sp_2065	ecosystem-specific	SRR5839347	1.92358	Aquatic	Freshwater
Supergroup021_sp_2066	ecosystem-share	SRR7004713	4.42275	Host_plant	Rhizosphere
Supergroup021_sp_2066	ecosystem-share	SRR7153000	10.6601	Terrestrial	Soil
Supergroup021_sp_2066	ecosystem-share	SRR7004712	3.54565	Host_plant	Rhizosphere
Supergroup021_sp_2066	ecosystem-share	SRR7153026	107.361	Terrestrial	Soil
Supergroup021_sp_2066	ecosystem-share	SRR7153011	96.3076	Terrestrial	Soil
Supergroup021_sp_2066	ecosystem-share	SRR7153016	10.6339	Terrestrial	Soil
Supergroup021_sp_2066	ecosystem-share	SRR7004601	1.81925	Terrestrial	Soil
Supergroup021_sp_2066	ecosystem-share	SRR8549483	2.46706	Terrestrial	Soil
Supergroup021_sp_2066	ecosystem-share	SRR8549472	2.49249	Terrestrial	Soil
Supergroup021_sp_2066	ecosystem-share	SRR7004604	3.09467	Terrestrial	Soil
Supergroup021_sp_2066	ecosystem-share	SRR7152998	4.83896	Terrestrial	Soil
Supergroup021_sp_2066	ecosystem-share	SRR7153027	85.6585	Terrestrial	Soil
Supergroup021_sp_2066	ecosystem-share	SRR8549461	1.18347	Terrestrial	Soil
Supergroup021_sp_2066	ecosystem-share	SRR7153025	11.6127	Terrestrial	Soil
Supergroup021_sp_2066	ecosystem-share	SRR8549481	2.01969	Terrestrial	Soil
Supergroup021_sp_2066	ecosystem-share	SRR7004642	1.82233	Host_plant	Rhizosphere
Supergroup021_sp_2066	ecosystem-share	SRR7153012	9.05365	Terrestrial	Soil
Supergroup021_sp_2066	ecosystem-share	SRR7153001	10.4975	Terrestrial	Soil
Supergroup021_sp_2066	ecosystem-share	SRR7153017	10.0128	Terrestrial	Soil
Supergroup021_sp_2066	ecosystem-share	SRR7153019	3.66804	Terrestrial	Soil
Supergroup021_sp_2066	ecosystem-share	SRR7153014	15.858	Terrestrial	Soil
Supergroup021_sp_2066	ecosystem-share	SRR8436111	1.85913	Host_plant	Rhizosphere
Supergroup021_sp_2066	ecosystem-share	SRR7153015	75.819	Terrestrial	Soil
Supergroup021_sp_2066	ecosystem-share	SRR8420479	1.63574	Terrestrial	Soil
Supergroup021_sp_2066	ecosystem-share	SRR9006460	2.2558	Host_plant	Rhizosphere
Supergroup021_sp_2066	ecosystem-share	SRR7004591	6.61158	Terrestrial	Soil
Supergroup021_sp_2067	ecosystem-specific	SRR11676115	7.2065	Terrestrial	Wetland
Supergroup021_sp_2067	ecosystem-specific	SRR11676239	2.51234	Terrestrial	Wetland
Supergroup021_sp_2067	ecosystem-specific	SRR11676343	4.44768	Terrestrial	Wetland
Supergroup021_sp_2068	ecosystem-specific	SRR12063567	25.7069	Aquatic	Freshwater
Supergroup021_sp_2069	ecosystem-specific	SRR9938982	250.661	Terrestrial	Sediment_other
Supergroup021_sp_2070	ecosystem-specific	SRR11678449	6.60763	Terrestrial	Soil
Supergroup021_sp_2071	ecosystem-specific	SRR7812395	1.51765	Aquatic	Freshwater
Supergroup021_sp_2072	ecosystem-specific	SRR7687309	1.07147	Aquatic	Freshwater
Supergroup021_sp_2072	ecosystem-specific	SRR8438313	4.47996	Aquatic	Freshwater
Supergroup021_sp_2073	ecosystem-share	SRR7963569	1.49447	Aquatic	Freshwater
Supergroup021_sp_2073	ecosystem-share	SRR8438318	2.09199	Aquatic	Freshwater
Supergroup021_sp_2073	ecosystem-share	SRR8438310	6.89344	Aquatic	Freshwater
Supergroup021_sp_2073	ecosystem-share	SRR1781811	1.29127	Aquatic	Aquatic_other
Supergroup021_sp_2073	ecosystem-share	SRR7687319	2.81122	Aquatic	Freshwater
Supergroup021_sp_2073	ecosystem-share	SRR1781844	4.10129	Aquatic	Aquatic_other
Supergroup021_sp_2073	ecosystem-share	SRR1781804	1.05521	Aquatic	Aquatic_other
Supergroup021_sp_2073	ecosystem-share	SRR7687307	4.94771	Aquatic	Freshwater
Supergroup021_sp_2073	ecosystem-share	SRR1781915	2.66178	Aquatic	Aquatic_other
Supergroup021_sp_2073	ecosystem-share	SRR7687300	4.10689	Aquatic	Freshwater
Supergroup021_sp_2073	ecosystem-share	SRR7687335	2.73622	Aquatic	Freshwater
Supergroup021_sp_2073	ecosystem-share	SRR8438317	1.53228	Aquatic	Freshwater
Supergroup021_sp_2073	ecosystem-share	SRR7687308	3.75568	Aquatic	Freshwater
Supergroup021_sp_2073	ecosystem-share	SRR7687309	9.10752	Aquatic	Freshwater
Supergroup021_sp_2073	ecosystem-share	SRR7687330	1.79223	Aquatic	Freshwater
Supergroup021_sp_2073	ecosystem-share	SRR8438313	4.47995	Aquatic	Freshwater
Supergroup021_sp_2073	ecosystem-share	SRR8438316	4.61546	Aquatic	Freshwater
Supergroup021_sp_2073	ecosystem-share	SRR7687320	2.11705	Aquatic	Freshwater
Supergroup021_sp_2073	ecosystem-share	SRR7687306	4.64709	Aquatic	Freshwater
Supergroup021_sp_208	ecosystem-specific	SRR7535303	1.5995	Terrestrial	Soil
Supergroup021_sp_2074	ecosystem-specific	SRR4238003	29.8438	Terrestrial	Marine_sediment
Supergroup021_sp_2074	ecosystem-specific	SRR4238006	2.21808	Terrestrial	Marine_sediment
Supergroup021_sp_2075	ecosystem-specific	SRR12264490	6.94044	Terrestrial	Compost
Supergroup021_sp_2075	ecosystem-specific	SRR12264491	1.02487	Terrestrial	Compost
Supergroup021_sp_2075	ecosystem-specific	SRR12264492	20.2725	Terrestrial	Compost
Supergroup021_sp_2076	ecosystem-share	SRR6049357	1.33511	Aquatic	Freshwater
Supergroup021_sp_2076	ecosystem-share	SRR5830086	2.72741	Aquatic	Aquatic_other
Supergroup021_sp_2076	ecosystem-share	SRR6049216	2.0687	Aquatic	Freshwater
Supergroup021_sp_2076	ecosystem-share	SRR5830081	1.42605	Aquatic	Aquatic_other
Supergroup021_sp_2077	ecosystem-specific	S16-WH-RL	5.97618	Terrestrial	Soil
Supergroup021_sp_2078	ecosystem-specific	SRR4238000	53.3812	Terrestrial	Marine_sediment
Supergroup021_sp_2078	ecosystem-specific	SRR4238003	6.09487	Terrestrial	Marine_sediment
Supergroup021_sp_2078	ecosystem-specific	SRR4238005	6.69366	Terrestrial	Marine_sediment
Supergroup021_sp_2079	ecosystem-specific	SRR6960540	9.78687	Terrestrial	Sludge
Supergroup021_sp_2079	ecosystem-specific	SRR6960549	16.44	Terrestrial	Sludge
Supergroup021_sp_2079	ecosystem-specific	SRR7976299	26.7971	Terrestrial	Sludge
Supergroup021_sp_2080	ecosystem-specific	SRR12063569	3.34603	Aquatic	Freshwater
Supergroup021_sp_2080	ecosystem-specific	SRR12063575	2.01537	Aquatic	Freshwater
Supergroup021_sp_2080	ecosystem-specific	SRR12063580	5.12912	Aquatic	Freshwater
Supergroup021_sp_2080	ecosystem-specific	SRR12063582	2.28597	Aquatic	Freshwater
Supergroup021_sp_2080	ecosystem-specific	SRR12063589	39.1767	Aquatic	Freshwater
Supergroup021_sp_2080	ecosystem-specific	SRR2089101	25.5811	Aquatic	Freshwater
Supergroup021_sp_2080	ecosystem-specific	SRR8526269	2.14594	Aquatic	Freshwater
Supergroup021_sp_2082	ecosystem-specific	SRR9320183	7.24999	Aquatic	Freshwater
Supergroup021_sp_2082	ecosystem-specific	SRR9320189	6.47288	Aquatic	Freshwater
Supergroup021_sp_2082	ecosystem-specific	SRR9320190	2.80198	Aquatic	Freshwater
Supergroup021_sp_2083	ecosystem-specific	SRR11565176	2.70487	Terrestrial	Soil
Supergroup021_sp_2083	ecosystem-specific	SRR11565177	8.0471	Terrestrial	Soil
Supergroup021_sp_2083	ecosystem-specific	SRR11565180	2.56281	Terrestrial	Soil
Supergroup021_sp_209	ecosystem-specific	SRR10502071	11.7909	Terrestrial	Sludge
Supergroup021_sp_209	ecosystem-specific	SRR10502072	11.4319	Terrestrial	Sludge
Supergroup021_sp_209	ecosystem-specific	SRR5208570	15.1449	Terrestrial	Sludge
Supergroup021_sp_209	ecosystem-specific	SRR5208572	9.69587	Terrestrial	Sludge
Supergroup021_sp_209	ecosystem-specific	SRR5208573	7.47329	Terrestrial	Sludge
Supergroup021_sp_209	ecosystem-specific	SRR5208574	4.53407	Terrestrial	Sludge
Supergroup021_sp_209	ecosystem-specific	SRR5208575	28.9809	Terrestrial	Sludge
Supergroup021_sp_209	ecosystem-specific	SRR5467137	3.95673	Terrestrial	Sludge
Supergroup021_sp_209	ecosystem-specific	SRR5467139	4.12128	Terrestrial	Sludge
Supergroup021_sp_209	ecosystem-specific	SRR5467140	1.92266	Terrestrial	Sludge
Supergroup021_sp_209	ecosystem-specific	SRR6050482	27.9422	Terrestrial	Sludge
Supergroup021_sp_209	ecosystem-specific	SRR6050483	3.36579	Terrestrial	Sludge
Supergroup021_sp_209	ecosystem-specific	SRR6050528	5.3362	Terrestrial	Sludge
Supergroup021_sp_209	ecosystem-specific	SRR6050643	2.0754	Terrestrial	Sludge
Supergroup021_sp_209	ecosystem-specific	SRR6050698	1.10626	Terrestrial	Sludge
Supergroup021_sp_209	ecosystem-specific	SRR6050716	23.052	Terrestrial	Sludge
Supergroup021_sp_209	ecosystem-specific	SRR6050738	17.1319	Terrestrial	Sludge
Supergroup021_sp_209	ecosystem-specific	SRR7473382	1.3853	Terrestrial	Sludge
Supergroup021_sp_209	ecosystem-specific	SRR9002163	1.16681	Terrestrial	Sludge
Supergroup021_sp_209	ecosystem-specific	SRR9002164	4.92565	Terrestrial	Sludge
Supergroup021_sp_209	ecosystem-specific	SRR9002265	1.33744	Terrestrial	Sludge
Supergroup021_sp_209	ecosystem-specific	SRR9002266	6.34672	Terrestrial	Sludge
Supergroup021_sp_209	ecosystem-specific	SRR9002267	6.75673	Terrestrial	Sludge
Supergroup021_sp_209	ecosystem-specific	SRR9002405	1.51937	Terrestrial	Sludge
Supergroup021_sp_209	ecosystem-specific	SRR9002408	1.36965	Terrestrial	Sludge
Supergroup021_sp_209	ecosystem-specific	SRR9002409	3.2237	Terrestrial	Sludge
Supergroup021_sp_209	ecosystem-specific	SRR9002433	9.25838	Terrestrial	Sludge
Supergroup021_sp_209	ecosystem-specific	SRR9002434	2.31959	Terrestrial	Sludge
Supergroup021_sp_209	ecosystem-specific	SRR9002437	22.2897	Terrestrial	Sludge
Supergroup021_sp_209	ecosystem-specific	SRR9002442	20.0855	Terrestrial	Sludge
Supergroup021_sp_209	ecosystem-specific	SRR9002443	31.3902	Terrestrial	Sludge
Supergroup021_sp_2084	ecosystem-specific	SRR5208455	2.4098	Terrestrial	Soil
Supergroup021_sp_2084	ecosystem-specific	SRR5208545	1.13261	Terrestrial	Soil
Supergroup021_sp_2084	ecosystem-specific	SRR7152996	1.97144	Terrestrial	Soil
Supergroup021_sp_2085	ecosystem-specific	SRR11565434	9.72341	Terrestrial	Soil
Supergroup021_sp_2085	ecosystem-specific	SRR11565435	13.073	Terrestrial	Soil
Supergroup021_sp_2085	ecosystem-specific	SRR11565437	3.96887	Terrestrial	Soil
Supergroup021_sp_2086	ecosystem-specific	SRR11679753	3.48394	Terrestrial	Soil
Supergroup021_sp_2086	ecosystem-specific	SRR11679817	15.36	Terrestrial	Soil
Supergroup021_sp_2086	ecosystem-specific	SRR11679818	20.5671	Terrestrial	Soil
Supergroup021_sp_2086	ecosystem-specific	SRR4021776	26.2463	Terrestrial	Soil
Supergroup021_sp_2086	ecosystem-specific	SRR4021777	3.82557	Terrestrial	Soil
Supergroup021_sp_2086	ecosystem-specific	SRR4021779	1.06315	Terrestrial	Soil
Supergroup021_sp_2086	ecosystem-specific	SRR7538189	19.1857	Terrestrial	Soil
Supergroup021_sp_2086	ecosystem-specific	SRR7539006	7.99894	Terrestrial	Soil
Supergroup021_sp_2086	ecosystem-specific	SRR7540211	15.3646	Terrestrial	Soil
Supergroup021_sp_2087	ecosystem-specific	SRR12150127	3.37494	Terrestrial	Wetland
Supergroup021_sp_2089	ecosystem-specific	SRR3501866	2.50886	Terrestrial	Sludge
Supergroup021_sp_2089	ecosystem-specific	SRR3501871	1.44249	Terrestrial	Sludge
Supergroup021_sp_2090	ecosystem-specific	SRR8438009	2.43459	Aquatic	Freshwater
Supergroup021_sp_2091	ecosystem-specific	SRR8820782	43.9136	Aquatic	Marine
Supergroup021_sp_2091	ecosystem-specific	SRR8820831	19.5188	Aquatic	Marine
Supergroup021_sp_2091	ecosystem-specific	SRR8820918	22.2322	Aquatic	Marine
Supergroup021_sp_2093	ecosystem-specific	SRR12234193	13.5199	Terrestrial	Wetland
Supergroup021_sp_2093	ecosystem-specific	SRR12265900	10.3437	Terrestrial	Wetland
Supergroup021_sp_2093	ecosystem-specific	SRR12265901	95.5911	Terrestrial	Wetland
Supergroup021_sp_2093	ecosystem-specific	SRR12265902	8.3115	Terrestrial	Wetland
Supergroup021_sp_2093	ecosystem-specific	SRR12266273	1.00494	Terrestrial	Wetland
Supergroup021_sp_2093	ecosystem-specific	SRR12266345	11.2475	Terrestrial	Wetland
Supergroup021_sp_21	ecosystem-specific	SRR7142036	1.44713	Host_plant	Rhizosphere
Supergroup021_sp_21	ecosystem-specific	SRR7142037	3.80677	Host_plant	Rhizosphere
Supergroup021_sp_21	ecosystem-specific	SRR7495877	2.43055	Host_plant	Rhizosphere
Supergroup021_sp_21	ecosystem-specific	SRR7495878	1.69349	Host_plant	Rhizosphere
Supergroup021_sp_210	ecosystem-specific	SRR12063615	98.9002	Aquatic	Freshwater
Supergroup021_sp_2095	ecosystem-specific	SRR6243476	2.48058	Terrestrial	Soil
Supergroup021_sp_2097	ecosystem-specific	SRR11828897	2.09748	Extreme	Salt_marsh
Supergroup021_sp_2098	ecosystem-specific	SRR7004428	3.2622	Host_plant	Leaf_litter
Supergroup021_sp_2098	ecosystem-specific	SRR7589935	2.38774	Host_plant	Leaf_litter
Supergroup021_sp_2098	ecosystem-specific	SRR8420452	1.07832	Host_plant	Leaf_litter
Supergroup021_sp_2099	ecosystem-specific	SRR11676115	6.67269	Terrestrial	Wetland
Supergroup021_sp_2100	ecosystem-specific	SRR5257971	3.6548	Terrestrial	Soil
Supergroup021_sp_2101	ecosystem-specific	SRR6808579	4.78458	Terrestrial	Marine_sediment
Supergroup021_sp_2101	ecosystem-specific	SRR6808580	3.66572	Terrestrial	Marine_sediment
Supergroup021_sp_2101	ecosystem-specific	SRR6808582	3.71521	Terrestrial	Marine_sediment
Supergroup021_sp_2101	ecosystem-specific	SRR6808587	3.27073	Terrestrial	Marine_sediment
Supergroup021_sp_2101	ecosystem-specific	SRR6808588	7.39504	Terrestrial	Marine_sediment
Supergroup021_sp_2102	ecosystem-specific	SRR4022157	47.6564	Terrestrial	Soil
Supergroup021_sp_2102	ecosystem-specific	SRR4022183	7.55249	Terrestrial	Soil
Supergroup021_sp_2102	ecosystem-specific	SRR6237241	3.5234	Terrestrial	Soil
Supergroup021_sp_2102	ecosystem-specific	SRR6242886	5.66884	Terrestrial	Soil
Supergroup021_sp_2102	ecosystem-specific	SRR6243501	4.4973	Terrestrial	Soil
Supergroup021_sp_211	ecosystem-specific	SRR10854863	1.08749	Terrestrial	Soil
Supergroup021_sp_2103	ecosystem-specific	SRR5820856	7.93827	Terrestrial	Soil
Supergroup021_sp_2103	ecosystem-specific	SRR5821484	2.90457	Terrestrial	Soil
Supergroup021_sp_2103	ecosystem-specific	SRR5821561	3.35566	Terrestrial	Soil
Supergroup021_sp_2103	ecosystem-specific	SRR6241918	1.00423	Terrestrial	Soil
Supergroup021_sp_2104	ecosystem-specific	SRR5820856	6.17636	Terrestrial	Soil
Supergroup021_sp_2104	ecosystem-specific	SRR5821481	18.921	Terrestrial	Soil
Supergroup021_sp_2104	ecosystem-specific	SRR5821484	28.5837	Terrestrial	Soil
Supergroup021_sp_2104	ecosystem-specific	SRR5821649	20.0959	Terrestrial	Soil
Supergroup021_sp_2105	ecosystem-share	SRR5253613	1.2449	Terrestrial	Soil
Supergroup021_sp_2105	ecosystem-share	SRR8549476	2.82354	Terrestrial	Soil
Supergroup021_sp_2105	ecosystem-share	SRR5253556	3.93984	Terrestrial	Soil
Supergroup021_sp_2105	ecosystem-share	SRR5252870	2.65218	Terrestrial	Soil
Supergroup021_sp_2105	ecosystem-share	SRR5252890	1.03603	Terrestrial	Soil
Supergroup021_sp_2105	ecosystem-share	SRR5252875	2.46224	Terrestrial	Soil
Supergroup021_sp_2105	ecosystem-share	SRR5253716	2.9091	Terrestrial	Soil
Supergroup021_sp_2105	ecosystem-share	SRR8436111	1.06236	Host_plant	Rhizosphere
Supergroup021_sp_2105	ecosystem-share	SRR7004713	1.23837	Host_plant	Rhizosphere
Supergroup021_sp_2105	ecosystem-share	SRR5253273	1.03433	Terrestrial	Soil
Supergroup021_sp_2105	ecosystem-share	SRR5253615	1.04539	Terrestrial	Soil
Supergroup021_sp_2105	ecosystem-share	SRR5253559	5.4107	Terrestrial	Soil
Supergroup021_sp_2105	ecosystem-share	SRR5253565	3.80833	Terrestrial	Soil
Supergroup021_sp_2105	ecosystem-share	SRR5253712	3.6883	Terrestrial	Soil
Supergroup021_sp_2105	ecosystem-share	SRR5253621	2.51067	Terrestrial	Soil
Supergroup021_sp_2105	ecosystem-share	SRR5253552	3.1099	Terrestrial	Soil
Supergroup021_sp_2105	ecosystem-share	SRR5252704	3.01526	Terrestrial	Soil
Supergroup021_sp_2105	ecosystem-share	SRR5252873	4.30929	Terrestrial	Soil
Supergroup021_sp_2105	ecosystem-share	SRR5252874	1.04146	Terrestrial	Soil
Supergroup021_sp_2105	ecosystem-share	SRR5252708	3.96193	Terrestrial	Soil
Supergroup021_sp_2105	ecosystem-share	SRR5252877	1.36749	Terrestrial	Soil
Supergroup021_sp_2105	ecosystem-share	SRR5252876	1.51967	Terrestrial	Soil
Supergroup021_sp_2105	ecosystem-share	SRR5253270	3.86983	Terrestrial	Soil
Supergroup021_sp_2105	ecosystem-share	SRR5252711	1.45689	Terrestrial	Soil
Supergroup021_sp_2105	ecosystem-share	SRR5252872	11.6888	Terrestrial	Soil
Supergroup021_sp_2105	ecosystem-share	SRR5252778	3.75592	Terrestrial	Soil
Supergroup021_sp_2105	ecosystem-share	SRR5252955	2.96989	Terrestrial	Soil
Supergroup021_sp_2105	ecosystem-share	SRR7590081	1.19933	Host_plant	Rhizosphere
Supergroup021_sp_2105	ecosystem-share	SRR5252869	1.2245	Terrestrial	Soil
Supergroup021_sp_2105	ecosystem-share	SRR8549913	2.21445	Host_plant	Rhizosphere
Supergroup021_sp_2106	ecosystem-share	SRR6235023	460.551	Terrestrial	Soil
Supergroup021_sp_2106	ecosystem-share	SRR6234969	4.21247	Terrestrial	Soil
Supergroup021_sp_2106	ecosystem-share	SRR7153016	242.808	Terrestrial	Soil
Supergroup021_sp_2106	ecosystem-share	SRR7007744	8.89795	Terrestrial	Freshwater_sediment
Supergroup021_sp_2106	ecosystem-share	SRR7080629	8.32517	Terrestrial	Freshwater_sediment
Supergroup021_sp_2106	ecosystem-share	SRR7153022	10.0683	Terrestrial	Soil
Supergroup021_sp_2106	ecosystem-share	SRR7153030	20.5118	Terrestrial	Soil
Supergroup021_sp_2106	ecosystem-share	SRR7153021	1.31809	Terrestrial	Soil
Supergroup021_sp_2106	ecosystem-share	SRR7153017	66.0267	Terrestrial	Soil
Supergroup021_sp_2106	ecosystem-share	SRR5246522	3.21298	Aquatic	Freshwater
Supergroup021_sp_2106	ecosystem-share	SRR5246518	8.29689	Aquatic	Freshwater
Supergroup021_sp_2106	ecosystem-share	SRR6435397	1.39664	Aquatic	Freshwater
Supergroup021_sp_2106	ecosystem-share	SRR7153031	24.0426	Terrestrial	Soil
Supergroup021_sp_2106	ecosystem-share	SRR7153024	23.4586	Terrestrial	Soil
Supergroup021_sp_2106	ecosystem-share	SRR7153012	47.6814	Terrestrial	Soil
Supergroup021_sp_2106	ecosystem-share	SRR7153019	358.078	Terrestrial	Soil
Supergroup021_sp_2106	ecosystem-share	SRR5216503	4.71518	Aquatic	Aquatic_other
Supergroup021_sp_2106	ecosystem-share	SRR7153014	72.6824	Terrestrial	Soil
Supergroup021_sp_2106	ecosystem-share	SRR5216504	1.59953	Aquatic	Aquatic_other
Supergroup021_sp_2106	ecosystem-share	SRR5246516	2.79547	Aquatic	Freshwater
Supergroup021_sp_2106	ecosystem-share	SRR5246521	8.05562	Aquatic	Freshwater
Supergroup021_sp_2106	ecosystem-share	SRR6281431	9.92235	Aquatic	Freshwater
Supergroup021_sp_2106	ecosystem-share	SRR7153023	13.4537	Terrestrial	Soil
Supergroup021_sp_2109	ecosystem-specific	SRR7004411	1.68778	Terrestrial	Soil
Supergroup021_sp_2110	ecosystem-specific	SRR12063552	1.17521	Aquatic	Freshwater
Supergroup021_sp_2110	ecosystem-specific	SRR12063611	3.09318	Aquatic	Freshwater
Supergroup021_sp_2110	ecosystem-specific	SRR5204323	2.20521	Aquatic	Freshwater
Supergroup021_sp_2111	ecosystem-specific	SRR12063556	11.4146	Aquatic	Freshwater
Supergroup021_sp_2111	ecosystem-specific	SRR12063569	5.63541	Aquatic	Freshwater
Supergroup021_sp_2111	ecosystem-specific	SRR12063572	89.7232	Aquatic	Freshwater
Supergroup021_sp_2111	ecosystem-specific	SRR12063592	58.3837	Aquatic	Freshwater
Supergroup021_sp_2111	ecosystem-specific	SRR12063603	2.59026	Aquatic	Freshwater
Supergroup021_sp_2112	ecosystem-specific	SRR7153030	2.6253	Terrestrial	Soil
Supergroup021_sp_2112	ecosystem-specific	SRR7153031	3.05925	Terrestrial	Soil
Supergroup021_sp_212	ecosystem-specific	SRR7142026	1.83646	Host_plant	Rhizosphere
Supergroup021_sp_2113	ecosystem-specific	SRR12063542	71.9893	Aquatic	Freshwater
Supergroup021_sp_2113	ecosystem-specific	SRR12063608	6.13056	Aquatic	Freshwater
Supergroup021_sp_2113	ecosystem-specific	SRR12063612	7.0332	Aquatic	Freshwater
Supergroup021_sp_2113	ecosystem-specific	SRR12063616	6.32527	Aquatic	Freshwater
Supergroup021_sp_2114	ecosystem-share	SRR5215305	5.95367	Terrestrial	Soil
Supergroup021_sp_2114	ecosystem-share	SRR6049189	1.00295	Aquatic	Freshwater
Supergroup021_sp_2115	ecosystem-specific	SRR7007636	1.42236	Terrestrial	Freshwater_sediment
Supergroup021_sp_2115	ecosystem-specific	SRR7007743	9.28142	Terrestrial	Freshwater_sediment
Supergroup021_sp_2115	ecosystem-specific	SRR7007744	1.79153	Terrestrial	Freshwater_sediment
Supergroup021_sp_2115	ecosystem-specific	SRR7976620	1.05062	Terrestrial	Freshwater_sediment
Supergroup021_sp_2116	ecosystem-specific	W31-DG-RL	18.4374	Aquatic	Aquatic_other
Supergroup021_sp_2117	ecosystem-specific	SRR6808582	1.30179	Terrestrial	Marine_sediment
Supergroup021_sp_2118	ecosystem-specific	ERR2017134	1.22656	Terrestrial	Soil
Supergroup021_sp_2119	ecosystem-share	SRR12063588	13.3204	Aquatic	Freshwater
Supergroup021_sp_2119	ecosystem-share	SRR12063532	9.56142	Aquatic	Freshwater
Supergroup021_sp_2119	ecosystem-share	SRR5216504	2.19935	Aquatic	Aquatic_other
Supergroup021_sp_2119	ecosystem-share	SRR12063577	4.54858	Aquatic	Freshwater
Supergroup021_sp_2119	ecosystem-share	SRR7086193	10.9624	Aquatic	Freshwater
Supergroup021_sp_2120	ecosystem-specific	SRR5829965	3.63956	Terrestrial	Soil
Supergroup021_sp_2120	ecosystem-specific	SRR5829966	2.46489	Terrestrial	Soil
Supergroup021_sp_2120	ecosystem-specific	SRR5829969	1.07796	Terrestrial	Soil
Supergroup021_sp_2121	ecosystem-specific	SRR7110673	1.89918	Terrestrial	Freshwater_sediment
Supergroup021_sp_2122	ecosystem-specific	SRR7686494	2.71163	Terrestrial	Soil
Supergroup021_sp_2122	ecosystem-specific	SRR7686538	3.96899	Terrestrial	Soil
Supergroup021_sp_2122	ecosystem-specific	SRR7686540	1.18993	Terrestrial	Soil
Supergroup021_sp_2122	ecosystem-specific	SRR7686813	4.00079	Terrestrial	Soil
Supergroup021_sp_2122	ecosystem-specific	SRR7686821	1.01114	Terrestrial	Soil
Supergroup021_sp_213	ecosystem-share	SRR7004601	2.50146	Terrestrial	Soil
Supergroup021_sp_213	ecosystem-share	SRR7004713	11.6761	Host_plant	Rhizosphere
Supergroup021_sp_2123	ecosystem-specific	SRR6201737	9.82209	Terrestrial	Soil
Supergroup021_sp_2123	ecosystem-specific	SRR6204779	2.33855	Terrestrial	Soil
Supergroup021_sp_2125	ecosystem-specific	SRR8820970	1.90044	Aquatic	Marine
Supergroup021_sp_2126	ecosystem-share	SRR7590045	1.03598	Host_plant	Rhizosphere
Supergroup021_sp_2126	ecosystem-share	SRR8535405	2.1271	Host_plant	Rhizosphere
Supergroup021_sp_2126	ecosystem-share	SRR7589999	6.43454	Terrestrial	Soil
Supergroup021_sp_2126	ecosystem-share	SRR8549876	1.5593	Terrestrial	Soil
Supergroup021_sp_2126	ecosystem-share	SRR7589972	2.60965	Terrestrial	Soil
Supergroup021_sp_2126	ecosystem-share	SRR7589921	8.26607	Host_plant	Leaf_litter
Supergroup021_sp_2126	ecosystem-share	SRR8549886	1.21175	Host_plant	Rhizosphere
Supergroup021_sp_2126	ecosystem-share	SRR8435713	2.94933	Terrestrial	Soil
Supergroup021_sp_2126	ecosystem-share	SRR7589935	2.38774	Host_plant	Leaf_litter
Supergroup021_sp_2126	ecosystem-share	SRR7589940	1.71675	Host_plant	Leaf_litter
Supergroup021_sp_2126	ecosystem-share	SRR8549473	1.32557	Terrestrial	Soil
Supergroup021_sp_2126	ecosystem-share	SRR11563379	4.49409	Host_plant	Rhizosphere
Supergroup021_sp_2127	ecosystem-specific	SRR4021135	4.05893	Terrestrial	Soil
Supergroup021_sp_2127	ecosystem-specific	SRR4021378	11.4694	Terrestrial	Soil
Supergroup021_sp_2128	ecosystem-specific	SRR5247038	16.0564	Terrestrial	Wetland
Supergroup021_sp_2128	ecosystem-specific	SRR6203672	1.23235	Terrestrial	Wetland
Supergroup021_sp_2129	ecosystem-specific	SRR12063528	18.8665	Aquatic	Freshwater
Supergroup021_sp_2129	ecosystem-specific	SRR12063531	10.3395	Aquatic	Freshwater
Supergroup021_sp_2129	ecosystem-specific	SRR12063535	5.23636	Aquatic	Freshwater
Supergroup021_sp_2129	ecosystem-specific	SRR12063538	26.1059	Aquatic	Freshwater
Supergroup021_sp_2129	ecosystem-specific	SRR12063539	5.01087	Aquatic	Freshwater
Supergroup021_sp_2129	ecosystem-specific	SRR12063542	79.2335	Aquatic	Freshwater
Supergroup021_sp_2129	ecosystem-specific	SRR12063544	50.836	Aquatic	Freshwater
Supergroup021_sp_2129	ecosystem-specific	SRR12063546	8.53008	Aquatic	Freshwater
Supergroup021_sp_2129	ecosystem-specific	SRR12063547	42.7353	Aquatic	Freshwater
Supergroup021_sp_2129	ecosystem-specific	SRR12063551	3.03838	Aquatic	Freshwater
Supergroup021_sp_2129	ecosystem-specific	SRR12063576	15.7333	Aquatic	Freshwater
Supergroup021_sp_2129	ecosystem-specific	SRR12063585	3.66054	Aquatic	Freshwater
Supergroup021_sp_2129	ecosystem-specific	SRR12063587	10.2974	Aquatic	Freshwater
Supergroup021_sp_2129	ecosystem-specific	SRR12063604	157.005	Aquatic	Freshwater
Supergroup021_sp_2129	ecosystem-specific	SRR12063608	17.8344	Aquatic	Freshwater
Supergroup021_sp_2129	ecosystem-specific	SRR12063609	49.5969	Aquatic	Freshwater
Supergroup021_sp_2129	ecosystem-specific	SRR12063618	32.274	Aquatic	Freshwater
Supergroup021_sp_2129	ecosystem-specific	SRR12063620	25.6276	Aquatic	Freshwater
Supergroup021_sp_2129	ecosystem-specific	SRR12063622	84.059	Aquatic	Freshwater
Supergroup021_sp_2129	ecosystem-specific	SRR12063624	18.5313	Aquatic	Freshwater
Supergroup021_sp_2130	ecosystem-specific	SRR11676115	1.06763	Terrestrial	Wetland
Supergroup021_sp_2130	ecosystem-specific	SRR12149539	1.1041	Terrestrial	Wetland
Supergroup021_sp_2131	ecosystem-specific	SRR5834025	4.69988	Aquatic	Freshwater
Supergroup021_sp_2131	ecosystem-specific	SRR5834027	2.46338	Aquatic	Freshwater
Supergroup021_sp_2131	ecosystem-specific	SRR5834028	2.4973	Aquatic	Freshwater
Supergroup021_sp_2131	ecosystem-specific	SRR5834029	2.86469	Aquatic	Freshwater
Supergroup021_sp_2131	ecosystem-specific	SRR5834030	4.29889	Aquatic	Freshwater
Supergroup021_sp_2131	ecosystem-specific	SRR5834084	3.5729	Aquatic	Freshwater
Supergroup021_sp_2131	ecosystem-specific	SRR5834143	2.74271	Aquatic	Freshwater
Supergroup021_sp_2131	ecosystem-specific	SRR5834167	3.17949	Aquatic	Freshwater
Supergroup021_sp_2131	ecosystem-specific	SRR5834173	1.4532	Aquatic	Freshwater
Supergroup021_sp_2131	ecosystem-specific	SRR5834174	1.63537	Aquatic	Freshwater
Supergroup021_sp_2131	ecosystem-specific	SRR5834176	2.8092	Aquatic	Freshwater
Supergroup021_sp_2131	ecosystem-specific	SRR5834260	2.86652	Aquatic	Freshwater
Supergroup021_sp_2131	ecosystem-specific	SRR5834262	1.34795	Aquatic	Freshwater
Supergroup021_sp_2131	ecosystem-specific	SRR6823489	7.95389	Aquatic	Freshwater
Supergroup021_sp_2131	ecosystem-specific	SRR6823492	4.84627	Aquatic	Freshwater
Supergroup021_sp_2131	ecosystem-specific	SRR6823497	5.10394	Aquatic	Freshwater
Supergroup021_sp_2131	ecosystem-specific	SRR6823498	4.6295	Aquatic	Freshwater
Supergroup021_sp_2131	ecosystem-specific	SRR6823499	2.68899	Aquatic	Freshwater
Supergroup021_sp_2131	ecosystem-specific	SRR6823502	5.30021	Aquatic	Freshwater
Supergroup021_sp_2131	ecosystem-specific	SRR6823688	1.44419	Aquatic	Freshwater
Supergroup021_sp_2131	ecosystem-specific	SRR6823700	4.61466	Aquatic	Freshwater
Supergroup021_sp_2132	ecosystem-specific	SRR5839111	1.78103	Aquatic	Freshwater
Supergroup021_sp_2132	ecosystem-specific	SRR5839112	3.56652	Aquatic	Freshwater
Supergroup021_sp_214	ecosystem-specific	SRR7142645	21.1296	Terrestrial	Soil
Supergroup021_sp_2133	ecosystem-specific	SRR2029846	1.08134	Terrestrial	Soil
Supergroup021_sp_2133	ecosystem-specific	SRR2029852	1.68297	Terrestrial	Soil
Supergroup021_sp_2133	ecosystem-specific	SRR8554642	1.07485	Terrestrial	Soil
Supergroup021_sp_2134	ecosystem-specific	SRR5829965	3.04128	Terrestrial	Soil
Supergroup021_sp_2135	ecosystem-specific	SRR10527851	13.0279	Aquatic	Aquatic_other
Supergroup021_sp_2135	ecosystem-specific	SRR5216636	10.2659	Aquatic	Aquatic_other
Supergroup021_sp_2135	ecosystem-specific	SRR5830076	27.3185	Aquatic	Aquatic_other
Supergroup021_sp_2135	ecosystem-specific	SRR5830079	22.17	Aquatic	Aquatic_other
Supergroup021_sp_2135	ecosystem-specific	SRR5830086	3.0145	Aquatic	Aquatic_other
Supergroup021_sp_2136	ecosystem-share	SRR11414088	24.3312	Host_microbe	Biofilm
Supergroup021_sp_2136	ecosystem-share	SRR11414090	10.9236	Host_microbe	Biofilm
Supergroup021_sp_2136	ecosystem-share	SRR11414087	28.6078	Host_microbe	Biofilm
Supergroup021_sp_2136	ecosystem-share	SRR11414083	20.507	Host_microbe	Biofilm
Supergroup021_sp_2136	ecosystem-share	SRR11414102	17.3717	Host_microbe	Biofilm
Supergroup021_sp_2136	ecosystem-share	SRR11414084	22.0642	Host_microbe	Biofilm
Supergroup021_sp_2136	ecosystem-share	SRR11414085	20.8963	Host_microbe	Biofilm
Supergroup021_sp_2136	ecosystem-share	SRR11414089	12.2682	Host_microbe	Biofilm
Supergroup021_sp_2136	ecosystem-share	SRR11414101	15.4142	Host_microbe	Biofilm
Supergroup021_sp_2136	ecosystem-share	SRR11414086	21.7264	Host_microbe	Biofilm
Supergroup021_sp_2136	ecosystem-share	SRR6032600	2815.12	Terrestrial	Sludge
Supergroup021_sp_2137	ecosystem-specific	SRR12063623	42.7343	Aquatic	Freshwater
Supergroup021_sp_2138	ecosystem-specific	SRR6973858	27.8787	Terrestrial	Freshwater_sediment
Supergroup021_sp_2138	ecosystem-specific	SRR6973924	1.4192	Terrestrial	Freshwater_sediment
Supergroup021_sp_2139	ecosystem-specific	SRR7550489	5.04852	Terrestrial	Soil
Supergroup021_sp_2140	ecosystem-specific	SRR7976360	6.89772	Terrestrial	Soil
Supergroup021_sp_2141	ecosystem-specific	ERR3463883	7.36357	Aquatic	Wastewater
Supergroup021_sp_2141	ecosystem-specific	ERR3463884	2.23785	Aquatic	Wastewater
Supergroup021_sp_2141	ecosystem-specific	ERR3463885	2.22855	Aquatic	Wastewater
Supergroup021_sp_2141	ecosystem-specific	ERR3463887	2.22192	Aquatic	Wastewater
Supergroup021_sp_2141	ecosystem-specific	ERR3463888	1.10001	Aquatic	Wastewater
Supergroup021_sp_2141	ecosystem-specific	ERR3463890	2.25539	Aquatic	Wastewater
Supergroup021_sp_2141	ecosystem-specific	ERR3463891	1.02878	Aquatic	Wastewater
Supergroup021_sp_2141	ecosystem-specific	ERR3463892	2.28732	Aquatic	Wastewater
Supergroup021_sp_2141	ecosystem-specific	ERR3463893	1.21641	Aquatic	Wastewater
Supergroup021_sp_2141	ecosystem-specific	ERR3463894	3.08371	Aquatic	Wastewater
Supergroup021_sp_2141	ecosystem-specific	ERR3463895	8.93475	Aquatic	Wastewater
Supergroup021_sp_2141	ecosystem-specific	ERR3463896	9.88977	Aquatic	Wastewater
Supergroup021_sp_2141	ecosystem-specific	ERR3463897	6.98264	Aquatic	Wastewater
Supergroup021_sp_2141	ecosystem-specific	ERR3463898	1.07551	Aquatic	Wastewater
Supergroup021_sp_2141	ecosystem-specific	ERR3463899	5.44347	Aquatic	Wastewater
Supergroup021_sp_2141	ecosystem-specific	ERR3463900	5.7148	Aquatic	Wastewater
Supergroup021_sp_2142	ecosystem-specific	SRR7007636	7.38627	Terrestrial	Freshwater_sediment
Supergroup021_sp_215	ecosystem-specific	SRR7534934	5.85685	Terrestrial	Soil
Supergroup021_sp_215	ecosystem-specific	SRR7551019	6.38191	Terrestrial	Soil
Supergroup021_sp_2143	ecosystem-specific	SRR7080224	1.9013	Aquatic	Freshwater
Supergroup021_sp_2143	ecosystem-specific	SRR7080225	11.8185	Aquatic	Freshwater
Supergroup021_sp_2144	ecosystem-specific	SRR7109024	23.7013	Aquatic	Freshwater
Supergroup021_sp_2144	ecosystem-specific	SRR7109323	6.23061	Aquatic	Freshwater
Supergroup021_sp_2144	ecosystem-specific	SRR7109325	1.33097	Aquatic	Freshwater
Supergroup021_sp_2144	ecosystem-specific	SRR7524609	2.87133	Aquatic	Freshwater
Supergroup021_sp_2144	ecosystem-specific	SRR7615236	2.14006	Aquatic	Freshwater
Supergroup021_sp_2145	ecosystem-specific	SRR5214153	1.36772	Terrestrial	Wetland
Supergroup021_sp_2145	ecosystem-specific	SRR5864104	1.45954	Terrestrial	Wetland
Supergroup021_sp_2146	ecosystem-share	SRR6234953	3.66865	Terrestrial	Soil
Supergroup021_sp_2146	ecosystem-share	SRR6236598	1.61008	Terrestrial	Soil
Supergroup021_sp_2146	ecosystem-share	SRR6236596	1.12928	Terrestrial	Soil
Supergroup021_sp_2146	ecosystem-share	SRR5990604	1.33549	Host_microbe	Decomposition
Supergroup021_sp_2147	ecosystem-share	SRR6235023	39.4418	Terrestrial	Soil
Supergroup021_sp_2147	ecosystem-share	SRR6236598	3.68461	Terrestrial	Soil
Supergroup021_sp_2147	ecosystem-share	SRR5990604	3.70567	Host_microbe	Decomposition
Supergroup021_sp_2147	ecosystem-share	SRR8443435	2.38446	Host_plant	Leaf_litter
Supergroup021_sp_2147	ecosystem-share	SRR6236596	1.28871	Terrestrial	Soil
Supergroup021_sp_2147	ecosystem-share	SRR7971199	3.69991	Host_microbe	Wood_decay
Supergroup021_sp_2149	ecosystem-specific	SRR4021382	104.064	Terrestrial	Soil
Supergroup021_sp_2149	ecosystem-specific	SRR4022168	18.5395	Terrestrial	Soil
Supergroup021_sp_2149	ecosystem-specific	SRR4022170	29.4339	Terrestrial	Soil
Supergroup021_sp_2150	ecosystem-specific	SRR11450580	4.21457	Terrestrial	Soil
Supergroup021_sp_2151	ecosystem-specific	SRR1601415	100.757	Aquatic	Freshwater
Supergroup021_sp_2151	ecosystem-specific	SRR1601416	84.174	Aquatic	Freshwater
Supergroup021_sp_2151	ecosystem-specific	SRR1601417	79.0967	Aquatic	Freshwater
Supergroup021_sp_2151	ecosystem-specific	SRR1927225	78.1967	Aquatic	Freshwater
Supergroup021_sp_2151	ecosystem-specific	SRR1927229	48.2772	Aquatic	Freshwater
Supergroup021_sp_2151	ecosystem-specific	SRR1927239	74.9257	Aquatic	Freshwater
Supergroup021_sp_216	ecosystem-specific	SRR6243255	1.56153	Terrestrial	Soil
Supergroup021_sp_2152	ecosystem-specific	SRR6401741	1.08593	Aquatic	Marine
Supergroup021_sp_2152	ecosystem-specific	SRR8820976	1.59014	Aquatic	Marine
Supergroup021_sp_2152	ecosystem-specific	SRR8820977	2.96741	Aquatic	Marine
Supergroup021_sp_2152	ecosystem-specific	SRR8821044	9.01159	Aquatic	Marine
Supergroup021_sp_2153	ecosystem-specific	SRR10080825	15.8406	Aquatic	Freshwater
Supergroup021_sp_2153	ecosystem-specific	SRR10080826	15.3075	Aquatic	Freshwater
Supergroup021_sp_2154	ecosystem-specific	SRR1027973	1.31242	Terrestrial	Sludge
Supergroup021_sp_2154	ecosystem-specific	SRR1027974	1.52358	Terrestrial	Sludge
Supergroup021_sp_2154	ecosystem-specific	SRR3501864	6.656	Terrestrial	Sludge
Supergroup021_sp_2154	ecosystem-specific	SRR3501865	27.9689	Terrestrial	Sludge
Supergroup021_sp_2154	ecosystem-specific	SRR3501870	2.24294	Terrestrial	Sludge
Supergroup021_sp_2154	ecosystem-specific	SRR3501871	9.37621	Terrestrial	Sludge
Supergroup021_sp_2155	ecosystem-specific	SRR5830084	2.161	Aquatic	Aquatic_other
Supergroup021_sp_2155	ecosystem-specific	SRR5830085	1.74786	Aquatic	Aquatic_other
Supergroup021_sp_2155	ecosystem-specific	SRR5830087	2.03202	Aquatic	Aquatic_other
Supergroup021_sp_2155	ecosystem-specific	SRR5830092	1.69705	Aquatic	Aquatic_other
Supergroup021_sp_2156	ecosystem-specific	S74-ZJ-RL	2.77543	Terrestrial	Soil
Supergroup021_sp_2157	ecosystem-specific	SRR7004412	4.61709	Terrestrial	Soil
Supergroup021_sp_2158	ecosystem-specific	ERR3586911	1.72784	Aquatic	Marine
Supergroup021_sp_2158	ecosystem-specific	ERR3586912	1.59218	Aquatic	Marine
Supergroup021_sp_2158	ecosystem-specific	ERR3586913	2.02026	Aquatic	Marine
Supergroup021_sp_2158	ecosystem-specific	ERR3586914	1.61534	Aquatic	Marine
Supergroup021_sp_2158	ecosystem-specific	ERR3586915	1.41311	Aquatic	Marine
Supergroup021_sp_2158	ecosystem-specific	ERR3586916	1.85052	Aquatic	Marine
Supergroup021_sp_2158	ecosystem-specific	ERR3586917	1.71149	Aquatic	Marine
Supergroup021_sp_2158	ecosystem-specific	ERR3586918	1.93799	Aquatic	Marine
Supergroup021_sp_2158	ecosystem-specific	ERR3587021	1.95408	Aquatic	Marine
Supergroup021_sp_2158	ecosystem-specific	ERR3587200	1.55997	Aquatic	Marine
Supergroup021_sp_2158	ecosystem-specific	ERR3587204	2.83547	Aquatic	Marine
Supergroup021_sp_2158	ecosystem-specific	ERR3991478	197.806	Aquatic	Marine
Supergroup021_sp_2158	ecosystem-specific	ERR3994160	156.854	Aquatic	Marine
Supergroup021_sp_2158	ecosystem-specific	ERR3994218	141.553	Aquatic	Marine
Supergroup021_sp_2158	ecosystem-specific	ERR3994304	166.206	Aquatic	Marine
Supergroup021_sp_2158	ecosystem-specific	ERR3994310	200.804	Aquatic	Marine
Supergroup021_sp_2158	ecosystem-specific	ERR3995088	209.411	Aquatic	Marine
Supergroup021_sp_2158	ecosystem-specific	ERR3997367	133.959	Aquatic	Marine
Supergroup021_sp_2158	ecosystem-specific	ERR3997372	215.394	Aquatic	Marine
Supergroup021_sp_2158	ecosystem-specific	ERR3997383	182.355	Aquatic	Marine
Supergroup021_sp_2158	ecosystem-specific	ERR3999830	257.664	Aquatic	Marine
Supergroup021_sp_2158	ecosystem-specific	ERR4000706	157.043	Aquatic	Marine
Supergroup021_sp_2158	ecosystem-specific	ERR4007451	282.331	Aquatic	Marine
Supergroup021_sp_2158	ecosystem-specific	ERR4007821	167.741	Aquatic	Marine
Supergroup021_sp_2158	ecosystem-specific	ERR4007891	203.075	Aquatic	Marine
Supergroup021_sp_2158	ecosystem-specific	ERR4007993	205.837	Aquatic	Marine
Supergroup021_sp_2158	ecosystem-specific	ERR4007998	178.125	Aquatic	Marine
Supergroup021_sp_2158	ecosystem-specific	ERR4008049	214.106	Aquatic	Marine
Supergroup021_sp_2158	ecosystem-specific	ERR4008050	189.112	Aquatic	Marine
Supergroup021_sp_2158	ecosystem-specific	ERR4008063	214.401	Aquatic	Marine
Supergroup021_sp_2158	ecosystem-specific	ERR4015362	159.376	Aquatic	Marine
Supergroup021_sp_2158	ecosystem-specific	ERR4015369	226.95	Aquatic	Marine
Supergroup021_sp_2158	ecosystem-specific	ERR4015373	159.658	Aquatic	Marine
Supergroup021_sp_2158	ecosystem-specific	ERR4015376	132.377	Aquatic	Marine
Supergroup021_sp_2158	ecosystem-specific	ERR4015378	177.468	Aquatic	Marine
Supergroup021_sp_2158	ecosystem-specific	ERR4015395	176.159	Aquatic	Marine
Supergroup021_sp_2158	ecosystem-specific	ERR4015404	193.478	Aquatic	Marine
Supergroup021_sp_2159	ecosystem-specific	SRR11622356	1.01875	Terrestrial	Soil
Supergroup021_sp_2160	ecosystem-specific	SRR5208542	3.4548	Aquatic	Freshwater
Supergroup021_sp_2161	ecosystem-specific	SRR2089024	4.41018	Aquatic	Freshwater
Supergroup021_sp_2161	ecosystem-specific	SRR2089036	3.75709	Aquatic	Freshwater
Supergroup021_sp_2161	ecosystem-specific	SRR2089044	20.2878	Aquatic	Freshwater
Supergroup021_sp_2161	ecosystem-specific	SRR2089045	174.92	Aquatic	Freshwater
Supergroup021_sp_2161	ecosystem-specific	SRR2089052	7.23935	Aquatic	Freshwater
Supergroup021_sp_2161	ecosystem-specific	SRR2089054	30.5903	Aquatic	Freshwater
Supergroup021_sp_2161	ecosystem-specific	SRR2089060	29.9459	Aquatic	Freshwater
Supergroup021_sp_2161	ecosystem-specific	SRR2089068	6.24722	Aquatic	Freshwater
Supergroup021_sp_2161	ecosystem-specific	SRR2089069	16.4299	Aquatic	Freshwater
Supergroup021_sp_2161	ecosystem-specific	SRR2089076	16.2197	Aquatic	Freshwater
Supergroup021_sp_2161	ecosystem-specific	SRR2089085	36.4171	Aquatic	Freshwater
Supergroup021_sp_2161	ecosystem-specific	SRR2089101	17.054	Aquatic	Freshwater
Supergroup021_sp_217	ecosystem-specific	SRR4021379	58.9123	Terrestrial	Soil
Supergroup021_sp_217	ecosystem-specific	SRR4021382	5.95113	Terrestrial	Soil
Supergroup021_sp_217	ecosystem-specific	SRR4021383	8.62878	Terrestrial	Soil
Supergroup021_sp_217	ecosystem-specific	SRR4022166	37.4172	Terrestrial	Soil
Supergroup021_sp_217	ecosystem-specific	SRR4022170	3.13281	Terrestrial	Soil
Supergroup021_sp_217	ecosystem-specific	SRR4022171	1.87023	Terrestrial	Soil
Supergroup021_sp_217	ecosystem-specific	SRR7531807	1.04743	Terrestrial	Soil
Supergroup021_sp_217	ecosystem-specific	SRR7533630	1.04066	Terrestrial	Soil
Supergroup021_sp_217	ecosystem-specific	SRR7535304	6.66794	Terrestrial	Soil
Supergroup021_sp_2162	ecosystem-specific	SRR12063583	1.92677	Aquatic	Freshwater
Supergroup021_sp_2162	ecosystem-specific	SRR12063586	10.7033	Aquatic	Freshwater
Supergroup021_sp_2162	ecosystem-specific	SRR12063587	3.29516	Aquatic	Freshwater
Supergroup021_sp_2162	ecosystem-specific	SRR12063589	3.56152	Aquatic	Freshwater
Supergroup021_sp_2163	ecosystem-specific	SRR12063549	1.55325	Aquatic	Freshwater
Supergroup021_sp_2163	ecosystem-specific	SRR12063574	67.5427	Aquatic	Freshwater
Supergroup021_sp_2164	ecosystem-specific	SRR12063574	18.8006	Aquatic	Freshwater
Supergroup021_sp_2165	ecosystem-specific	SRR11450577	3.78868	Terrestrial	Soil
Supergroup021_sp_2166	ecosystem-specific	SRR7109325	14.5519	Aquatic	Freshwater
Supergroup021_sp_2167	ecosystem-specific	SRR8512518	9.55958	Aquatic	Freshwater
Supergroup021_sp_2167	ecosystem-specific	SRR8512519	9.32027	Aquatic	Freshwater
Supergroup021_sp_2167	ecosystem-specific	SRR8512522	1.00546	Aquatic	Freshwater
Supergroup021_sp_2167	ecosystem-specific	SRR8512523	2.55915	Aquatic	Freshwater
Supergroup021_sp_2168	ecosystem-specific	SRR6973858	6.73398	Terrestrial	Freshwater_sediment
Supergroup021_sp_2168	ecosystem-specific	SRR6973924	1.86072	Terrestrial	Freshwater_sediment
Supergroup021_sp_2168	ecosystem-specific	SRR7976406	1.19793	Terrestrial	Freshwater_sediment
Supergroup021_sp_2168	ecosystem-specific	SRR7976620	1.91022	Terrestrial	Freshwater_sediment
Supergroup021_sp_2168	ecosystem-specific	SRR7976660	2.02149	Terrestrial	Freshwater_sediment
Supergroup021_sp_2169	ecosystem-specific	SRR6973924	3.68991	Terrestrial	Freshwater_sediment
Supergroup021_sp_2170	ecosystem-specific	SRR6973858	9.91241	Terrestrial	Freshwater_sediment
Supergroup021_sp_2171	ecosystem-specific	SRR5246516	5.13014	Aquatic	Freshwater
Supergroup021_sp_2171	ecosystem-specific	SRR5246517	2.45644	Aquatic	Freshwater
Supergroup021_sp_2171	ecosystem-specific	SRR5246518	1.09854	Aquatic	Freshwater
Supergroup021_sp_2171	ecosystem-specific	SRR5246519	4.22562	Aquatic	Freshwater
Supergroup021_sp_2171	ecosystem-specific	SRR5246521	13.5732	Aquatic	Freshwater
Supergroup021_sp_2171	ecosystem-specific	SRR5246522	1.28519	Aquatic	Freshwater
Supergroup021_sp_2171	ecosystem-specific	SRR5246525	6.96239	Aquatic	Freshwater
Supergroup021_sp_2171	ecosystem-specific	SRR6435396	3.92164	Aquatic	Freshwater
Supergroup021_sp_218	ecosystem-specific	SRR5256983	1.67095	Terrestrial	Soil
Supergroup021_sp_2172	ecosystem-specific	SRR5246516	1.2595	Aquatic	Freshwater
Supergroup021_sp_2172	ecosystem-specific	SRR6435396	2.33179	Aquatic	Freshwater
Supergroup021_sp_2172	ecosystem-specific	SRR6435397	5.58656	Aquatic	Freshwater
Supergroup021_sp_2173	ecosystem-specific	SRR6401740	1.09965	Aquatic	Marine
Supergroup021_sp_2173	ecosystem-specific	SRR8820779	1.38094	Aquatic	Marine
Supergroup021_sp_2173	ecosystem-specific	SRR8820932	5.35407	Aquatic	Marine
Supergroup021_sp_2177	ecosystem-specific	SRR8512518	1.25313	Aquatic	Freshwater
Supergroup021_sp_2177	ecosystem-specific	SRR8512519	2.50395	Aquatic	Freshwater
Supergroup021_sp_2177	ecosystem-specific	SRR8512520	10.1942	Aquatic	Freshwater
Supergroup021_sp_2177	ecosystem-specific	SRR8512521	11.1793	Aquatic	Freshwater
Supergroup021_sp_2177	ecosystem-specific	SRR8512522	2.43632	Aquatic	Freshwater
Supergroup021_sp_2177	ecosystem-specific	SRR8512523	2.10754	Aquatic	Freshwater
Supergroup021_sp_2178	ecosystem-specific	SRR6960509	1.00569	Terrestrial	Sludge
Supergroup021_sp_2178	ecosystem-specific	SRR6960551	13.7308	Terrestrial	Sludge
Supergroup021_sp_2178	ecosystem-specific	SRR6960797	6.74133	Terrestrial	Sludge
Supergroup021_sp_2179	ecosystem-specific	SRR6973924	2.08149	Terrestrial	Freshwater_sediment
Supergroup021_sp_219	ecosystem-specific	SRR7538189	2.25714	Terrestrial	Soil
Supergroup021_sp_219	ecosystem-specific	SRR7539006	2.235	Terrestrial	Soil
Supergroup021_sp_219	ecosystem-specific	SRR7540211	1.21908	Terrestrial	Soil
Supergroup021_sp_2181	ecosystem-share	SRR7004431	1.29097	Host_plant	Leaf_litter
Supergroup021_sp_2181	ecosystem-share	SRR10854864	1050.65	Terrestrial	Soil
Supergroup021_sp_2181	ecosystem-share	SRR10854863	202.902	Terrestrial	Soil
Supergroup021_sp_2181	ecosystem-share	ERR2017127	5.81857	Terrestrial	Soil
Supergroup021_sp_2181	ecosystem-share	SRR6235023	20.2988	Terrestrial	Soil
Supergroup021_sp_2181	ecosystem-share	SRR5208545	1.74746	Terrestrial	Soil
Supergroup021_sp_2181	ecosystem-share	SRR5208455	1.12237	Terrestrial	Soil
Supergroup021_sp_2182	ecosystem-specific	SRR10617562	2.58571	Host_plant	Rhizosphere
Supergroup021_sp_2182	ecosystem-specific	SRR10617564	20.6031	Host_plant	Rhizosphere
Supergroup021_sp_2182	ecosystem-specific	SRR10617567	42.0912	Host_plant	Rhizosphere
Supergroup021_sp_2182	ecosystem-specific	SRR10617568	21.0836	Host_plant	Rhizosphere
Supergroup021_sp_2182	ecosystem-specific	SRR10617569	11.2267	Host_plant	Rhizosphere
Supergroup021_sp_2182	ecosystem-specific	SRR10617570	37.2782	Host_plant	Rhizosphere
Supergroup021_sp_2183	ecosystem-specific	SRR6235023	121.883	Terrestrial	Soil
Supergroup021_sp_2185	ecosystem-specific	SRR12217111	1913.13	Aquatic	Freshwater
Supergroup021_sp_2185	ecosystem-specific	SRR12217112	868.885	Aquatic	Freshwater
Supergroup021_sp_2185	ecosystem-specific	SRR12217116	558.425	Aquatic	Freshwater
Supergroup021_sp_2185	ecosystem-specific	SRR12217117	306.599	Aquatic	Freshwater
Supergroup021_sp_2185	ecosystem-specific	SRR12217120	19.5617	Aquatic	Freshwater
Supergroup021_sp_2186	ecosystem-specific	SRR12063623	49.2586	Aquatic	Freshwater
Supergroup021_sp_2187	ecosystem-specific	SRR11450585	4.34725	Terrestrial	Soil
Supergroup021_sp_2188	ecosystem-specific	SRR12265901	1.38083	Terrestrial	Wetland
Supergroup021_sp_2188	ecosystem-specific	SRR12266272	1.55699	Terrestrial	Wetland
Supergroup021_sp_2188	ecosystem-specific	SRR12266273	2.72172	Terrestrial	Wetland
Supergroup021_sp_2188	ecosystem-specific	SRR12266338	1.77627	Terrestrial	Wetland
Supergroup021_sp_2188	ecosystem-specific	SRR12266613	23.2842	Terrestrial	Wetland
Supergroup021_sp_2189	ecosystem-specific	SRR5247038	2.24658	Terrestrial	Wetland
Supergroup021_sp_2190	ecosystem-specific	SRR11647877	1.75506	Terrestrial	Sediment_other
Supergroup021_sp_2190	ecosystem-specific	SRR11648168	1.40259	Terrestrial	Sediment_other
Supergroup021_sp_2190	ecosystem-specific	SRR11648176	9.52017	Terrestrial	Sediment_other
Supergroup021_sp_2190	ecosystem-specific	SRR11648382	5.12896	Terrestrial	Sediment_other
Supergroup021_sp_2190	ecosystem-specific	SRR11648383	1.34411	Terrestrial	Sediment_other
Supergroup021_sp_22	ecosystem-specific	SRR7615556	136.742	Aquatic	Freshwater
Supergroup021_sp_22	ecosystem-specific	SRR7615557	20.396	Aquatic	Freshwater
Supergroup021_sp_22	ecosystem-specific	SRR7615563	51.25	Aquatic	Freshwater
Supergroup021_sp_220	ecosystem-specific	SRR7532745	11.7825	Terrestrial	Soil
Supergroup021_sp_220	ecosystem-specific	SRR7533622	9.63446	Terrestrial	Soil
Supergroup021_sp_220	ecosystem-specific	SRR7536883	2.38771	Terrestrial	Soil
Supergroup021_sp_220	ecosystem-specific	SRR7537488	1.18166	Terrestrial	Soil
Supergroup021_sp_220	ecosystem-specific	SRR7539306	2.70405	Terrestrial	Soil
Supergroup021_sp_2191	ecosystem-specific	SRR3624128	9.66357	Host_plant	Rhizosphere
Supergroup021_sp_2191	ecosystem-specific	SRR3624157	32.5778	Host_plant	Rhizosphere
Supergroup021_sp_2192	ecosystem-specific	SRR5208543	3.26756	Aquatic	Freshwater
Supergroup021_sp_2192	ecosystem-specific	SRR6048939	1.90162	Aquatic	Freshwater
Supergroup021_sp_2192	ecosystem-specific	SRR6049372	3.4627	Aquatic	Freshwater
Supergroup021_sp_2192	ecosystem-specific	SRR6049375	2.38729	Aquatic	Freshwater
Supergroup021_sp_2192	ecosystem-specific	SRR6049379	1.69147	Aquatic	Freshwater
Supergroup021_sp_2192	ecosystem-specific	SRR6049381	2.61535	Aquatic	Freshwater
Supergroup021_sp_2192	ecosystem-specific	SRR6049426	4.25011	Aquatic	Freshwater
Supergroup021_sp_2192	ecosystem-specific	SRR6049460	2.19296	Aquatic	Freshwater
Supergroup021_sp_2193	ecosystem-share	SRR5246521	1.15869	Aquatic	Freshwater
Supergroup021_sp_2193	ecosystem-share	SRR6973858	127.084	Terrestrial	Freshwater_sediment
Supergroup021_sp_2194	ecosystem-specific	SRR7080627	35.5808	Terrestrial	Freshwater_sediment
Supergroup021_sp_2195	ecosystem-specific	SRR11563379	10.8249	Host_plant	Rhizosphere
Supergroup021_sp_2196	ecosystem-specific	SRR6808592	1.00099	Terrestrial	Marine_sediment
Supergroup021_sp_2197	ecosystem-specific	SRR7686494	2.69549	Terrestrial	Soil
Supergroup021_sp_2197	ecosystem-specific	SRR7686543	6.65785	Terrestrial	Soil
Supergroup021_sp_2198	ecosystem-specific	SRR11648382	1.35182	Terrestrial	Sediment_other
Supergroup021_sp_2198	ecosystem-specific	SRR11649087	5.4548	Terrestrial	Sediment_other
Supergroup021_sp_2199	ecosystem-specific	SRR1027973	4.78646	Terrestrial	Sludge
Supergroup021_sp_2199	ecosystem-specific	SRR1027974	4.69562	Terrestrial	Sludge
Supergroup021_sp_2199	ecosystem-specific	SRR1027975	1.01177	Terrestrial	Sludge
Supergroup021_sp_2199	ecosystem-specific	SRR1027976	2.94559	Terrestrial	Sludge
Supergroup021_sp_2199	ecosystem-specific	SRR1027977	3.19994	Terrestrial	Sludge
Supergroup021_sp_2199	ecosystem-specific	SRR1027978	3.17344	Terrestrial	Sludge
Supergroup021_sp_221	ecosystem-specific	ERR2497750	3.4207	Aquatic	Aquatic_other
Supergroup021_sp_221	ecosystem-specific	ERR2497772	2.26844	Aquatic	Aquatic_other
Supergroup021_sp_221	ecosystem-specific	ERR2497773	2.60627	Aquatic	Aquatic_other
Supergroup021_sp_2201	ecosystem-specific	SRR5252566	2.22287	Terrestrial	Soil
Supergroup021_sp_2202	ecosystem-specific	SRR12063567	10.2316	Aquatic	Freshwater
Supergroup021_sp_2202	ecosystem-specific	SRR12063582	4.98756	Aquatic	Freshwater
Supergroup021_sp_2202	ecosystem-specific	SRR12063623	1.30486	Aquatic	Freshwater
Supergroup021_sp_2203	ecosystem-specific	SRR6960803	42.0447	Terrestrial	Sludge
Supergroup021_sp_2203	ecosystem-specific	SRR7976356	44.8324	Terrestrial	Sludge
Supergroup021_sp_2203	ecosystem-specific	SRR7976357	72.6088	Terrestrial	Sludge
Supergroup021_sp_2204	ecosystem-specific	S56-HZ-RL	9.00279	Terrestrial	Soil
Supergroup021_sp_2204	ecosystem-specific	S60-HZ-RL	27.0081	Terrestrial	Soil
Supergroup021_sp_2205	ecosystem-specific	SRR11679699	1.0437	Terrestrial	Soil
Supergroup021_sp_2205	ecosystem-specific	SRR11679700	4.16833	Terrestrial	Soil
Supergroup021_sp_2205	ecosystem-specific	SRR4021139	2.3554	Terrestrial	Soil
Supergroup021_sp_2205	ecosystem-specific	SRR4021774	30.48	Terrestrial	Soil
Supergroup021_sp_2205	ecosystem-specific	SRR7004595	1.81185	Terrestrial	Soil
Supergroup021_sp_2206	ecosystem-specific	SRR5829904	2.78202	Terrestrial	Soil
Supergroup021_sp_2207	ecosystem-specific	SRR12063589	104.234	Aquatic	Freshwater
Supergroup021_sp_2208	ecosystem-specific	SRR8437613	1.68353	Terrestrial	Soil
Supergroup021_sp_2210	ecosystem-specific	SRR12063535	41.4356	Aquatic	Freshwater
Supergroup021_sp_2210	ecosystem-specific	SRR12063537	2.00037	Aquatic	Freshwater
Supergroup021_sp_2210	ecosystem-specific	SRR12063587	10.7093	Aquatic	Freshwater
Supergroup021_sp_222	ecosystem-specific	SRR8512518	12.3165	Aquatic	Freshwater
Supergroup021_sp_222	ecosystem-specific	SRR8512519	11.0591	Aquatic	Freshwater
Supergroup021_sp_2211	ecosystem-specific	SRR12063550	84.7903	Aquatic	Freshwater
Supergroup021_sp_2211	ecosystem-specific	SRR12063581	12.1376	Aquatic	Freshwater
Supergroup021_sp_2212	ecosystem-specific	SRR12063532	2.12476	Aquatic	Freshwater
Supergroup021_sp_2212	ecosystem-specific	SRR12063574	107.581	Aquatic	Freshwater
Supergroup021_sp_2212	ecosystem-specific	SRR12063577	5.4962	Aquatic	Freshwater
Supergroup021_sp_2212	ecosystem-specific	SRR12063588	18.2539	Aquatic	Freshwater
Supergroup021_sp_2212	ecosystem-specific	SRR12063604	3.38373	Aquatic	Freshwater
Supergroup021_sp_2212	ecosystem-specific	SRR12063611	9.02178	Aquatic	Freshwater
Supergroup021_sp_2212	ecosystem-specific	SRR2089069	8.21494	Aquatic	Freshwater
Supergroup021_sp_2213	ecosystem-specific	SRR12063540	3.53077	Aquatic	Freshwater
Supergroup021_sp_2213	ecosystem-specific	SRR12063579	50.9084	Aquatic	Freshwater
Supergroup021_sp_2214	ecosystem-specific	SRR12063539	14.3168	Aquatic	Freshwater
Supergroup021_sp_2214	ecosystem-specific	SRR12063542	1.81105	Aquatic	Freshwater
Supergroup021_sp_2214	ecosystem-specific	SRR12063551	1.30216	Aquatic	Freshwater
Supergroup021_sp_2215	ecosystem-specific	SRR12063534	48.8516	Aquatic	Freshwater
Supergroup021_sp_2216	ecosystem-specific	SRR7007218	7.2645	Terrestrial	Freshwater_sediment
Supergroup021_sp_2217	ecosystem-specific	SRR11829105	1.38384	Extreme	Salt_marsh
Supergroup021_sp_2217	ecosystem-specific	SRR11829331	2.54372	Extreme	Salt_marsh
Supergroup021_sp_2218	ecosystem-specific	SRR11450585	1.30571	Terrestrial	Soil
Supergroup021_sp_2219	ecosystem-specific	SRR5258560	1.16231	Terrestrial	Soil
Supergroup021_sp_2220	ecosystem-specific	SRR8840796	15.7915	Aquatic	Wastewater
Supergroup021_sp_2220	ecosystem-specific	SRR8840799	16.7443	Aquatic	Wastewater
Supergroup021_sp_2220	ecosystem-specific	SRR8840828	15.5976	Aquatic	Wastewater
Supergroup021_sp_223	ecosystem-specific	SRR11679699	9.5306	Terrestrial	Soil
Supergroup021_sp_223	ecosystem-specific	SRR11679700	26.9801	Terrestrial	Soil
Supergroup021_sp_223	ecosystem-specific	SRR4021131	15.6064	Terrestrial	Soil
Supergroup021_sp_223	ecosystem-specific	SRR4021770	1.34542	Terrestrial	Soil
Supergroup021_sp_223	ecosystem-specific	SRR4021777	8.8006	Terrestrial	Soil
Supergroup021_sp_223	ecosystem-specific	SRR4022186	4.35163	Terrestrial	Soil
Supergroup021_sp_2224	ecosystem-specific	SRR7080629	54.0634	Terrestrial	Freshwater_sediment
Supergroup021_sp_2225	ecosystem-specific	SRR7532745	35.8987	Terrestrial	Soil
Supergroup021_sp_2225	ecosystem-specific	SRR7533591	5.48812	Terrestrial	Soil
Supergroup021_sp_2225	ecosystem-specific	SRR7539306	9.16064	Terrestrial	Soil
Supergroup021_sp_2225	ecosystem-specific	SRR7540947	6.02545	Terrestrial	Soil
Supergroup021_sp_2225	ecosystem-specific	SRR7541460	1.11941	Terrestrial	Soil
Supergroup021_sp_2226	ecosystem-specific	SRR5246792	1.01328	Terrestrial	Wetland
Supergroup021_sp_2226	ecosystem-specific	SRR5247038	3.18486	Terrestrial	Wetland
Supergroup021_sp_2226	ecosystem-specific	SRR6203184	1.11625	Terrestrial	Wetland
Supergroup021_sp_2227	ecosystem-specific	SRR6973858	82.8548	Terrestrial	Freshwater_sediment
Supergroup021_sp_2227	ecosystem-specific	SRR6973924	1.10382	Terrestrial	Freshwater_sediment
Supergroup021_sp_2227	ecosystem-specific	SRR7976620	1.68737	Terrestrial	Freshwater_sediment
Supergroup021_sp_2228	ecosystem-share	SRR8526268	2.18234	Aquatic	Freshwater
Supergroup021_sp_2228	ecosystem-share	SRR8526269	10.3395	Aquatic	Freshwater
Supergroup021_sp_2228	ecosystem-share	SRR5204323	2.79327	Aquatic	Freshwater
Supergroup021_sp_2228	ecosystem-share	SRR10854863	33.4707	Terrestrial	Soil
Supergroup021_sp_2229	ecosystem-specific	SRR11826655	3.00612	Terrestrial	Soil
Supergroup021_sp_2229	ecosystem-specific	SRR11826708	2.36043	Terrestrial	Soil
Supergroup021_sp_2230	ecosystem-specific	SRR5466728	29.989	Terrestrial	Sludge
Supergroup021_sp_2230	ecosystem-specific	SRR5467090	27.0248	Terrestrial	Sludge
Supergroup021_sp_2230	ecosystem-specific	SRR5467091	9.25542	Terrestrial	Sludge
Supergroup021_sp_224	ecosystem-specific	SRR8554513	9.33906	Terrestrial	Soil
Supergroup021_sp_224	ecosystem-specific	SRR8554514	17.0585	Terrestrial	Soil
Supergroup021_sp_224	ecosystem-specific	SRR8554642	8.78851	Terrestrial	Soil
Supergroup021_sp_2231	ecosystem-specific	SRR11828458	12.4959	Extreme	Salt_marsh
Supergroup021_sp_2231	ecosystem-specific	SRR11828805	7.0891	Extreme	Salt_marsh
Supergroup021_sp_2231	ecosystem-specific	SRR11828993	7.36199	Extreme	Salt_marsh
Supergroup021_sp_2231	ecosystem-specific	SRR11829143	2.21345	Extreme	Salt_marsh
Supergroup021_sp_2231	ecosystem-specific	SRR11829331	4.62741	Extreme	Salt_marsh
Supergroup021_sp_2232	ecosystem-share	SRR11678449	3.46533	Terrestrial	Soil
Supergroup021_sp_2232	ecosystem-share	SRR2089099	9.26401	Aquatic	Freshwater
Supergroup021_sp_2234	ecosystem-specific	SRR11648359	6.1571	Terrestrial	Sediment_other
Supergroup021_sp_2235	ecosystem-specific	SRR5428631	1.12748	Terrestrial	Soil
Supergroup021_sp_2235	ecosystem-specific	SRR6239967	5.377	Terrestrial	Soil
Supergroup021_sp_2235	ecosystem-specific	SRR6244719	6.54222	Terrestrial	Soil
Supergroup021_sp_2236	ecosystem-specific	SRR5830094	3.72078	Aquatic	Aquatic_other
Supergroup021_sp_2236	ecosystem-specific	SRR5830095	3.94087	Aquatic	Aquatic_other
Supergroup021_sp_2237	ecosystem-specific	SRR7087980	2.57545	Aquatic	Freshwater
Supergroup021_sp_2237	ecosystem-specific	SRR7089015	15.3536	Aquatic	Freshwater
Supergroup021_sp_2237	ecosystem-specific	SRR7089627	4.14635	Aquatic	Freshwater
Supergroup021_sp_2237	ecosystem-specific	SRR7812520	1.05883	Aquatic	Freshwater
Supergroup021_sp_2238	ecosystem-specific	SRR12063589	46.0624	Aquatic	Freshwater
Supergroup021_sp_2238	ecosystem-specific	SRR12063623	1.9573	Aquatic	Freshwater
Supergroup021_sp_2239	ecosystem-specific	SRR5204323	14.8974	Aquatic	Freshwater
Supergroup021_sp_2239	ecosystem-specific	SRR8526269	2.14594	Aquatic	Freshwater
Supergroup021_sp_2239	ecosystem-specific	SRR8526270	2.52551	Aquatic	Freshwater
Supergroup021_sp_2240	ecosystem-specific	SRR11679701	1.24534	Terrestrial	Soil
Supergroup021_sp_2240	ecosystem-specific	SRR4021380	7.02266	Terrestrial	Soil
Supergroup021_sp_2240	ecosystem-specific	SRR4021777	2.61324	Terrestrial	Soil
Supergroup021_sp_225	ecosystem-specific	SRR12063535	1.82134	Aquatic	Freshwater
Supergroup021_sp_225	ecosystem-specific	SRR12063574	13.4041	Aquatic	Freshwater
Supergroup021_sp_225	ecosystem-specific	SRR12063612	3.70169	Aquatic	Freshwater
Supergroup021_sp_2241	ecosystem-specific	SRR11450580	5.57113	Terrestrial	Soil
Supergroup021_sp_2242	ecosystem-specific	SRR11450580	8.60035	Terrestrial	Soil
Supergroup021_sp_2243	ecosystem-share	SRR11563874	3.05296	Terrestrial	Soil
Supergroup021_sp_2243	ecosystem-share	SRR11565176	3.14114	Terrestrial	Soil
Supergroup021_sp_2243	ecosystem-share	SRR7007743	41.639	Terrestrial	Freshwater_sediment
Supergroup021_sp_2243	ecosystem-share	SRR11565846	5.62355	Terrestrial	Soil
Supergroup021_sp_2243	ecosystem-share	SRR7007636	7.56095	Terrestrial	Freshwater_sediment
Supergroup021_sp_2243	ecosystem-share	SRR11564369	11.2317	Terrestrial	Soil
Supergroup021_sp_2243	ecosystem-share	SRR7110673	2.97482	Terrestrial	Freshwater_sediment
Supergroup021_sp_2243	ecosystem-share	SRR11678449	153.033	Terrestrial	Soil
Supergroup021_sp_2243	ecosystem-share	SRR11565844	1.11884	Terrestrial	Soil
Supergroup021_sp_2243	ecosystem-share	SRR11565434	1.48249	Terrestrial	Soil
Supergroup021_sp_2243	ecosystem-share	SRR11565180	5.26414	Terrestrial	Soil
Supergroup021_sp_2243	ecosystem-share	SRR11565177	2.20157	Terrestrial	Soil
Supergroup021_sp_2243	ecosystem-share	SRR11565415	4.44336	Terrestrial	Soil
Supergroup021_sp_2243	ecosystem-share	SRR11563891	71.2208	Terrestrial	Soil
Supergroup021_sp_2243	ecosystem-share	SRR11564269	38.0243	Terrestrial	Soil
Supergroup021_sp_2243	ecosystem-share	SRR7007217	1.5885	Terrestrial	Freshwater_sediment
Supergroup021_sp_2243	ecosystem-share	SRR11564368	5.38331	Terrestrial	Soil
Supergroup021_sp_2243	ecosystem-share	SRR11565436	1.90393	Terrestrial	Soil
Supergroup021_sp_2243	ecosystem-share	SRR11565845	2.00223	Terrestrial	Soil
Supergroup021_sp_2243	ecosystem-share	SRR11076227	3.76799	Terrestrial	Soil
Supergroup021_sp_2243	ecosystem-share	SRR7526018	2.96465	Terrestrial	Freshwater_sediment
Supergroup021_sp_2243	ecosystem-share	SRR11678315	15.9132	Terrestrial	Soil
Supergroup021_sp_2243	ecosystem-share	SRR11564268	19.0075	Terrestrial	Soil
Supergroup021_sp_2244	ecosystem-specific	SRR2089079	4.3689	Aquatic	Freshwater
Supergroup021_sp_2244	ecosystem-specific	SRR2089081	9.08179	Aquatic	Freshwater
Supergroup021_sp_2244	ecosystem-specific	SRR5839141	1.09405	Aquatic	Freshwater
Supergroup021_sp_2244	ecosystem-specific	SRR7109024	4.5519	Aquatic	Freshwater
Supergroup021_sp_2244	ecosystem-specific	SRR7109323	20.6389	Aquatic	Freshwater
Supergroup021_sp_2244	ecosystem-specific	SRR7109324	10.7119	Aquatic	Freshwater
Supergroup021_sp_2244	ecosystem-specific	SRR7109325	12.1118	Aquatic	Freshwater
Supergroup021_sp_2244	ecosystem-specific	SRR7524609	17.3875	Aquatic	Freshwater
Supergroup021_sp_2244	ecosystem-specific	SRR7524631	15.9693	Aquatic	Freshwater
Supergroup021_sp_2244	ecosystem-specific	SRR7615236	4.65778	Aquatic	Freshwater
Supergroup021_sp_2244	ecosystem-specific	SRR7615563	1.64127	Aquatic	Freshwater
Supergroup021_sp_2245	ecosystem-specific	SRR6973844	1.72975	Terrestrial	Freshwater_sediment
Supergroup021_sp_2245	ecosystem-specific	SRR6973851	1.40537	Terrestrial	Freshwater_sediment
Supergroup021_sp_2245	ecosystem-specific	SRR6973925	5.76914	Terrestrial	Freshwater_sediment
Supergroup021_sp_2245	ecosystem-specific	SRR7007744	9.27617	Terrestrial	Freshwater_sediment
Supergroup021_sp_2245	ecosystem-specific	SRR7976406	2.16922	Terrestrial	Freshwater_sediment
Supergroup021_sp_2246	ecosystem-specific	SRR10854863	4.11637	Terrestrial	Soil
Supergroup021_sp_2246	ecosystem-specific	SRR10854864	16.266	Terrestrial	Soil
Supergroup021_sp_2247	ecosystem-specific	ERR3463863	4.56792	Aquatic	Wastewater
Supergroup021_sp_2247	ecosystem-specific	ERR3463864	4.12141	Aquatic	Wastewater
Supergroup021_sp_2247	ecosystem-specific	ERR3463865	4.00855	Aquatic	Wastewater
Supergroup021_sp_2247	ecosystem-specific	ERR3463866	4.75747	Aquatic	Wastewater
Supergroup021_sp_2247	ecosystem-specific	ERR3463867	7.46667	Aquatic	Wastewater
Supergroup021_sp_2247	ecosystem-specific	ERR3463868	7.17323	Aquatic	Wastewater
Supergroup021_sp_2247	ecosystem-specific	ERR3463869	8.65574	Aquatic	Wastewater
Supergroup021_sp_2247	ecosystem-specific	ERR3463870	9.09255	Aquatic	Wastewater
Supergroup021_sp_2247	ecosystem-specific	ERR3463871	3.95668	Aquatic	Wastewater
Supergroup021_sp_2247	ecosystem-specific	ERR3463872	3.77246	Aquatic	Wastewater
Supergroup021_sp_2247	ecosystem-specific	ERR3463903	1.07045	Aquatic	Wastewater
Supergroup021_sp_2247	ecosystem-specific	ERR3463904	1.85517	Aquatic	Wastewater
Supergroup021_sp_2247	ecosystem-specific	ERR3463917	3.4067	Aquatic	Wastewater
Supergroup021_sp_2247	ecosystem-specific	ERR3463918	3.64134	Aquatic	Wastewater
Supergroup021_sp_2248	ecosystem-specific	SRR11679753	1.26985	Terrestrial	Soil
Supergroup021_sp_2248	ecosystem-specific	SRR11679817	24.9714	Terrestrial	Soil
Supergroup021_sp_2248	ecosystem-specific	SRR11679818	7.98723	Terrestrial	Soil
Supergroup021_sp_2248	ecosystem-specific	SRR4021376	27.201	Terrestrial	Soil
Supergroup021_sp_2248	ecosystem-specific	SRR4021772	51.7448	Terrestrial	Soil
Supergroup021_sp_2248	ecosystem-specific	SRR4021779	6.27257	Terrestrial	Soil
Supergroup021_sp_2248	ecosystem-specific	SRR4022108	38.7346	Terrestrial	Soil
Supergroup021_sp_2248	ecosystem-specific	SRR4022174	18.7641	Terrestrial	Soil
Supergroup021_sp_2248	ecosystem-specific	SRR4022175	39.8953	Terrestrial	Soil
Supergroup021_sp_2248	ecosystem-specific	SRR7531807	1.04743	Terrestrial	Soil
Supergroup021_sp_2248	ecosystem-specific	SRR7537488	27.3183	Terrestrial	Soil
Supergroup021_sp_2248	ecosystem-specific	SRR7539006	29.6196	Terrestrial	Soil
Supergroup021_sp_2249	ecosystem-share	SRR8435736	2.34492	Host_plant	Leaf_litter
Supergroup021_sp_2249	ecosystem-share	SRR8435713	5.19644	Terrestrial	Soil
Supergroup021_sp_2249	ecosystem-share	SRR8549476	2.92438	Terrestrial	Soil
Supergroup021_sp_2249	ecosystem-share	SRR6823492	1.40982	Aquatic	Freshwater
Supergroup021_sp_2249	ecosystem-share	SRR7004607	4.28273	Host_plant	Rhizosphere
Supergroup021_sp_2249	ecosystem-share	SRR8406488	2.2472	Host_plant	Leaf_litter
Supergroup021_sp_2249	ecosystem-share	SRR7533265	2.06498	Terrestrial	Soil
Supergroup021_sp_2249	ecosystem-share	SRR7589943	3.9257	Terrestrial	Soil
Supergroup021_sp_2249	ecosystem-share	SRR6823498	1.78058	Aquatic	Freshwater
Supergroup021_sp_2249	ecosystem-share	SRR7540366	2.86528	Terrestrial	Soil
Supergroup021_sp_2249	ecosystem-share	SRR7004642	3.87246	Host_plant	Rhizosphere
Supergroup021_sp_2249	ecosystem-share	SRR7004590	9.70592	Terrestrial	Soil
Supergroup021_sp_2249	ecosystem-share	SRR7004643	6.35468	Host_plant	Rhizosphere
Supergroup021_sp_2249	ecosystem-share	SRR7590081	4.39753	Host_plant	Rhizosphere
Supergroup021_sp_2249	ecosystem-share	SRR7004712	1.44453	Host_plant	Rhizosphere
Supergroup021_sp_2249	ecosystem-share	SRR8435738	1.5894	Host_plant	Leaf_litter
Supergroup021_sp_2249	ecosystem-share	SRR5834259	1.30265	Aquatic	Freshwater
Supergroup021_sp_2249	ecosystem-share	SRR9006460	5.63951	Host_plant	Rhizosphere
Supergroup021_sp_2249	ecosystem-share	SRR7538188	1.11841	Terrestrial	Soil
Supergroup021_sp_2249	ecosystem-share	SRR5829936	1.0413	Terrestrial	Soil
Supergroup021_sp_2249	ecosystem-share	SRR8420476	1.61103	Host_plant	Leaf_litter
Supergroup021_sp_2249	ecosystem-share	SRR7004667	5.87206	Host_plant	Rhizosphere
Supergroup021_sp_2249	ecosystem-share	SRR8435781	1.02235	Terrestrial	Soil
Supergroup021_sp_2249	ecosystem-share	SRR7004668	2.93221	Host_plant	Rhizosphere
Supergroup021_sp_2249	ecosystem-share	SRR7004595	4.65905	Terrestrial	Soil
Supergroup021_sp_2249	ecosystem-share	SRR7590084	3.08537	Host_plant	Rhizosphere
Supergroup021_sp_2249	ecosystem-share	SRR7590045	10.9814	Host_plant	Rhizosphere
Supergroup021_sp_2249	ecosystem-share	SRR7004596	1.98653	Terrestrial	Soil
Supergroup021_sp_2249	ecosystem-share	SRR7004425	2.62186	Host_plant	Leaf_litter
Supergroup021_sp_2249	ecosystem-share	SRR5834174	1.20501	Aquatic	Freshwater
Supergroup021_sp_2249	ecosystem-share	SRR7589972	1.49123	Terrestrial	Soil
Supergroup021_sp_2249	ecosystem-share	SRR5834262	1.07836	Aquatic	Freshwater
Supergroup021_sp_2249	ecosystem-share	SRR7533101	1.10504	Terrestrial	Soil
Supergroup021_sp_2249	ecosystem-share	SRR7004591	3.6731	Terrestrial	Soil
Supergroup021_sp_2249	ecosystem-share	SRR7004593	26.9572	Terrestrial	Soil
Supergroup021_sp_2249	ecosystem-share	SRR7590000	1.78076	Terrestrial	Soil
Supergroup021_sp_2249	ecosystem-share	SRR7004601	1.81925	Terrestrial	Soil
Supergroup021_sp_2249	ecosystem-share	SRR8420479	2.39519	Terrestrial	Soil
Supergroup021_sp_2249	ecosystem-share	SRR8436108	1.78823	Terrestrial	Soil
Supergroup021_sp_2249	ecosystem-share	SRR8420458	1.80081	Host_plant	Leaf_litter
Supergroup021_sp_2249	ecosystem-share	SRR8420478	1.66706	Terrestrial	Soil
Supergroup021_sp_2249	ecosystem-share	SRR7004594	2.65974	Terrestrial	Soil
Supergroup021_sp_2249	ecosystem-share	SRR8420457	2.60757	Host_plant	Leaf_litter
Supergroup021_sp_2249	ecosystem-share	SRR7004605	9.74042	Terrestrial	Soil
Supergroup021_sp_2249	ecosystem-share	SRR8420454	1.24437	Host_plant	Leaf_litter
Supergroup021_sp_2249	ecosystem-share	SRR7589999	4.16352	Terrestrial	Soil
Supergroup021_sp_2249	ecosystem-share	SRR7004602	8.95626	Terrestrial	Soil
Supergroup021_sp_2249	ecosystem-share	SRR8435788	2.37941	Terrestrial	Soil
Supergroup021_sp_2250	ecosystem-share	SRR6058037	1.86653	Terrestrial	Wetland
Supergroup021_sp_2250	ecosystem-share	SRR7590082	2.68564	Host_plant	Rhizosphere
Supergroup021_sp_226	ecosystem-specific	SRR12063536	13.3658	Aquatic	Freshwater
Supergroup021_sp_226	ecosystem-specific	SRR12063538	8.29246	Aquatic	Freshwater
Supergroup021_sp_226	ecosystem-specific	SRR12063551	5.42567	Aquatic	Freshwater
Supergroup021_sp_226	ecosystem-specific	SRR12063561	33.6525	Aquatic	Freshwater
Supergroup021_sp_226	ecosystem-specific	SRR12063582	9.14387	Aquatic	Freshwater
Supergroup021_sp_226	ecosystem-specific	SRR12063587	8.2379	Aquatic	Freshwater
Supergroup021_sp_226	ecosystem-specific	SRR12063621	30.4723	Aquatic	Freshwater
Supergroup021_sp_226	ecosystem-specific	SRR12063622	64.3287	Aquatic	Freshwater
Supergroup021_sp_226	ecosystem-specific	SRR2089100	5.03005	Aquatic	Freshwater
Supergroup021_sp_2252	ecosystem-specific	SRR6234331	10.6828	Terrestrial	Soil
Supergroup021_sp_2252	ecosystem-specific	SRR6234335	9.92058	Terrestrial	Soil
Supergroup021_sp_2253	ecosystem-specific	SRR1027973	2.20023	Terrestrial	Sludge
Supergroup021_sp_2256	ecosystem-specific	SRR5829936	1.17146	Terrestrial	Soil
Supergroup021_sp_2257	ecosystem-specific	ERR2562197	1.58678	Terrestrial	Soil
Supergroup021_sp_2258	ecosystem-specific	SRR11450577	1.05731	Terrestrial	Soil
Supergroup021_sp_2258	ecosystem-specific	SRR11450579	1.49897	Terrestrial	Soil
Supergroup021_sp_2259	ecosystem-specific	SRR7109324	1.57809	Aquatic	Freshwater
Supergroup021_sp_2260	ecosystem-specific	SRR7976534	1.08611	Terrestrial	Freshwater_sediment
Supergroup021_sp_2260	ecosystem-specific	SRR7976619	8.91329	Terrestrial	Freshwater_sediment
Supergroup021_sp_227	ecosystem-specific	SRR7495877	5.18607	Host_plant	Rhizosphere
Supergroup021_sp_227	ecosystem-specific	SRR7495878	5.53602	Host_plant	Rhizosphere
Supergroup021_sp_2261	ecosystem-specific	W38-SH-RL	1.15014	Aquatic	Aquatic_other
Supergroup021_sp_2262	ecosystem-specific	S48-HZ-RL	2.6509	Terrestrial	Soil
Supergroup021_sp_2262	ecosystem-specific	S58-HZ-RL	3.07099	Terrestrial	Soil
Supergroup021_sp_2263	ecosystem-specific	SRR6401740	8.02279	Aquatic	Marine
Supergroup021_sp_2264	ecosystem-specific	SRR8820972	3.46728	Aquatic	Marine
Supergroup021_sp_2264	ecosystem-specific	SRR8821107	3.5663	Aquatic	Marine
Supergroup021_sp_2265	ecosystem-specific	SRR8549481	2.14592	Terrestrial	Soil
Supergroup021_sp_2265	ecosystem-specific	SRR8549483	10.6906	Terrestrial	Soil
Supergroup021_sp_2266	ecosystem-specific	SRR11828898	8.73027	Extreme	Salt_marsh
Supergroup021_sp_2266	ecosystem-specific	SRR11828959	2.35011	Extreme	Salt_marsh
Supergroup021_sp_2266	ecosystem-specific	SRR11829105	1.24546	Extreme	Salt_marsh
Supergroup021_sp_2267	ecosystem-specific	SRR11647857	1.3666	Terrestrial	Sediment_other
Supergroup021_sp_2267	ecosystem-specific	SRR11648162	1.06407	Terrestrial	Sediment_other
Supergroup021_sp_2267	ecosystem-specific	SRR11648360	1.39219	Terrestrial	Sediment_other
Supergroup021_sp_2268	ecosystem-specific	SRR7533630	1.04066	Terrestrial	Soil
Supergroup021_sp_2268	ecosystem-specific	SRR7538188	1.28363	Terrestrial	Soil
Supergroup021_sp_2270	ecosystem-specific	SRR8857869	3.61718	Aquatic	Wastewater
Supergroup021_sp_2270	ecosystem-specific	SRR8857870	3.14334	Aquatic	Wastewater
Supergroup021_sp_228	ecosystem-specific	SRR5829904	2.28188	Terrestrial	Soil
Supergroup021_sp_228	ecosystem-specific	SRR5829926	1.08052	Terrestrial	Soil
Supergroup021_sp_228	ecosystem-specific	SRR5829932	3.54055	Terrestrial	Soil
Supergroup021_sp_228	ecosystem-specific	SRR5829936	1.33416	Terrestrial	Soil
Supergroup021_sp_2271	ecosystem-specific	SRR11829261	1.29183	Extreme	Salt_marsh
Supergroup021_sp_2272	ecosystem-specific	SRR7086121	1.00814	Aquatic	Freshwater
Supergroup021_sp_2272	ecosystem-specific	SRR7086280	2.11104	Aquatic	Freshwater
Supergroup021_sp_2272	ecosystem-specific	SRR7089534	2.16727	Aquatic	Freshwater
Supergroup021_sp_2272	ecosystem-specific	SRR7094501	60.23	Aquatic	Freshwater
Supergroup021_sp_2273	ecosystem-specific	SRR5247038	2.41837	Terrestrial	Wetland
Supergroup021_sp_2274	ecosystem-specific	SRR6960509	1.05956	Terrestrial	Sludge
Supergroup021_sp_2275	ecosystem-specific	SRR7812394	8.32007	Aquatic	Freshwater
Supergroup021_sp_2275	ecosystem-specific	SRR7812395	12.1412	Aquatic	Freshwater
Supergroup021_sp_2276	ecosystem-specific	SRR12063567	96.3048	Aquatic	Freshwater
Supergroup021_sp_2276	ecosystem-specific	SRR12063593	13.0931	Aquatic	Freshwater
Supergroup021_sp_2277	ecosystem-specific	SRR7615557	15.1643	Aquatic	Freshwater
Supergroup021_sp_2277	ecosystem-specific	SRR7615563	38.3845	Aquatic	Freshwater
Supergroup021_sp_2278	ecosystem-specific	SRR11450585	7.29661	Terrestrial	Soil
Supergroup021_sp_229	ecosystem-specific	SRR5215303	3.3926	Terrestrial	Soil
Supergroup021_sp_229	ecosystem-specific	SRR5215306	1.94361	Terrestrial	Soil
Supergroup021_sp_2279	ecosystem-specific	SRR7531806	1.69563	Terrestrial	Soil
Supergroup021_sp_2279	ecosystem-specific	SRR7534623	4.52905	Terrestrial	Soil
Supergroup021_sp_2279	ecosystem-specific	SRR7541278	8.20987	Terrestrial	Soil
Supergroup021_sp_2279	ecosystem-specific	SRR8535381	6.53504	Terrestrial	Soil
Supergroup021_sp_2279	ecosystem-specific	SRR8535382	1.76057	Terrestrial	Soil
Supergroup021_sp_2280	ecosystem-specific	SRR12063531	13.2558	Aquatic	Freshwater
Supergroup021_sp_2280	ecosystem-specific	SRR12063536	4.53933	Aquatic	Freshwater
Supergroup021_sp_2280	ecosystem-specific	SRR12063542	8.82887	Aquatic	Freshwater
Supergroup021_sp_2280	ecosystem-specific	SRR12063579	7.91322	Aquatic	Freshwater
Supergroup021_sp_2280	ecosystem-specific	SRR12063583	77.0708	Aquatic	Freshwater
Supergroup021_sp_2280	ecosystem-specific	SRR12063586	2.75691	Aquatic	Freshwater
Supergroup021_sp_2280	ecosystem-specific	SRR12063597	4.82818	Aquatic	Freshwater
Supergroup021_sp_2280	ecosystem-specific	SRR12063609	116.498	Aquatic	Freshwater
Supergroup021_sp_2280	ecosystem-specific	SRR12063613	13.7018	Aquatic	Freshwater
Supergroup021_sp_2281	ecosystem-specific	SRR12063558	401.722	Aquatic	Freshwater
Supergroup021_sp_2282	ecosystem-share	SRR2089024	3.23413	Aquatic	Freshwater
Supergroup021_sp_2282	ecosystem-share	SRR11565176	1.09067	Terrestrial	Soil
Supergroup021_sp_2282	ecosystem-share	SRR7007743	1.70839	Terrestrial	Freshwater_sediment
Supergroup021_sp_2282	ecosystem-share	SRR12063606	5.4047	Aquatic	Freshwater
Supergroup021_sp_2282	ecosystem-share	SRR11678449	41.4078	Terrestrial	Soil
Supergroup021_sp_2283	ecosystem-specific	SRR5211395	14.7821	Terrestrial	Soil
Supergroup021_sp_2283	ecosystem-specific	SRR5213074	11.2563	Terrestrial	Soil
Supergroup021_sp_2284	ecosystem-specific	SRR5833955	1.37576	Aquatic	Freshwater
Supergroup021_sp_2284	ecosystem-specific	SRR5833976	1.09687	Aquatic	Freshwater
Supergroup021_sp_2284	ecosystem-specific	SRR5833977	2.24994	Aquatic	Freshwater
Supergroup021_sp_2284	ecosystem-specific	SRR5833978	1.54676	Aquatic	Freshwater
Supergroup021_sp_2284	ecosystem-specific	SRR5834025	11.5453	Aquatic	Freshwater
Supergroup021_sp_2284	ecosystem-specific	SRR5834026	1.4112	Aquatic	Freshwater
Supergroup021_sp_2284	ecosystem-specific	SRR5834027	2.46338	Aquatic	Freshwater
Supergroup021_sp_2284	ecosystem-specific	SRR5834028	6.15407	Aquatic	Freshwater
Supergroup021_sp_2284	ecosystem-specific	SRR5834029	3.0332	Aquatic	Freshwater
Supergroup021_sp_2284	ecosystem-specific	SRR5834030	8.0767	Aquatic	Freshwater
Supergroup021_sp_2284	ecosystem-specific	SRR5834084	8.88644	Aquatic	Freshwater
Supergroup021_sp_2284	ecosystem-specific	SRR5834143	2.74271	Aquatic	Freshwater
Supergroup021_sp_2284	ecosystem-specific	SRR5834166	4.89335	Aquatic	Freshwater
Supergroup021_sp_2284	ecosystem-specific	SRR5834167	5.99211	Aquatic	Freshwater
Supergroup021_sp_2284	ecosystem-specific	SRR5834168	7.04595	Aquatic	Freshwater
Supergroup021_sp_2284	ecosystem-specific	SRR5834173	5.97429	Aquatic	Freshwater
Supergroup021_sp_2284	ecosystem-specific	SRR5834174	4.9922	Aquatic	Freshwater
Supergroup021_sp_2284	ecosystem-specific	SRR5834176	4.05773	Aquatic	Freshwater
Supergroup021_sp_2284	ecosystem-specific	SRR5834259	4.28013	Aquatic	Freshwater
Supergroup021_sp_2284	ecosystem-specific	SRR5834260	5.92414	Aquatic	Freshwater
Supergroup021_sp_2284	ecosystem-specific	SRR5834261	4.23258	Aquatic	Freshwater
Supergroup021_sp_2284	ecosystem-specific	SRR5834262	5.21208	Aquatic	Freshwater
Supergroup021_sp_2284	ecosystem-specific	SRR6823498	9.37771	Aquatic	Freshwater
Supergroup021_sp_2284	ecosystem-specific	SRR6823499	3.24533	Aquatic	Freshwater
Supergroup021_sp_2284	ecosystem-specific	SRR6823688	3.32164	Aquatic	Freshwater
Supergroup021_sp_2284	ecosystem-specific	SRR6823692	2.11691	Aquatic	Freshwater
Supergroup021_sp_2285	ecosystem-specific	SRR12063570	7.94126	Aquatic	Freshwater
Supergroup021_sp_2285	ecosystem-specific	SRR12063582	67.1243	Aquatic	Freshwater
Supergroup021_sp_2286	ecosystem-specific	SRR11450577	3.92085	Terrestrial	Soil
Supergroup021_sp_2287	ecosystem-specific	SRR5829934	1.51299	Terrestrial	Soil
Supergroup021_sp_2288	ecosystem-specific	W5-SZ-RL	2.33356	Aquatic	Aquatic_other
Supergroup021_sp_23	ecosystem-specific	SRR5209160	3.85084	Aquatic	Freshwater
Supergroup021_sp_23	ecosystem-specific	SRR5860223	3.44995	Aquatic	Freshwater
Supergroup021_sp_23	ecosystem-specific	SRR6049377	5.99569	Aquatic	Freshwater
Supergroup021_sp_230	ecosystem-specific	SRR6238233	1.05472	Terrestrial	Soil
Supergroup021_sp_230	ecosystem-specific	SRR6244107	2.1989	Terrestrial	Soil
Supergroup021_sp_230	ecosystem-specific	SRR6244720	8.85443	Terrestrial	Soil
