## Supplemental Table 7 for "Using artificial intelligence to document the hidden RNA virosphere" (part 44 of 54)

### Sheet: Table S7 (continued)
Table S7. Normalized abundance levels (measured by RPM) of each viral species in environmental samples (RPM>=1, coverage>=20%), related to Figure 7.
Supergroup021_sp_230	ecosystem-specific	SRR6244721	10.5633	Terrestrial	Soil
Supergroup021_sp_2289	ecosystem-specific	SRR4022172	13.2591	Terrestrial	Soil
Supergroup021_sp_2289	ecosystem-specific	SRR7534623	4.46095	Terrestrial	Soil
Supergroup021_sp_2289	ecosystem-specific	SRR7541278	2.64385	Terrestrial	Soil
Supergroup021_sp_2291	ecosystem-specific	SRR7109325	21.0736	Aquatic	Freshwater
Supergroup021_sp_2291	ecosystem-specific	SRR7524631	1.72641	Aquatic	Freshwater
Supergroup021_sp_2292	ecosystem-specific	SRR7142028	11.6793	Host_plant	Rhizosphere
Supergroup021_sp_2292	ecosystem-specific	SRR7142037	18.1125	Host_plant	Rhizosphere
Supergroup021_sp_2292	ecosystem-specific	SRR8100032	16.5294	Host_plant	Rhizosphere
Supergroup021_sp_2292	ecosystem-specific	SRR8100033	15.9723	Host_plant	Rhizosphere
Supergroup021_sp_2292	ecosystem-specific	SRR8532589	59.8206	Host_plant	Rhizosphere
Supergroup021_sp_2292	ecosystem-specific	SRR8532590	33.393	Host_plant	Rhizosphere
Supergroup021_sp_2293	ecosystem-specific	SRR5829966	15.5718	Terrestrial	Soil
Supergroup021_sp_2293	ecosystem-specific	SRR5829969	4.02441	Terrestrial	Soil
Supergroup021_sp_2294	ecosystem-specific	SRR7534265	1.92489	Terrestrial	Soil
Supergroup021_sp_2294	ecosystem-specific	SRR7534623	1.0897	Terrestrial	Soil
Supergroup021_sp_2294	ecosystem-specific	SRR7541278	1.44716	Terrestrial	Soil
Supergroup021_sp_2296	ecosystem-specific	SRR8840722	9.9086	Aquatic	Wastewater
Supergroup021_sp_2296	ecosystem-specific	SRR8840725	9.19893	Aquatic	Wastewater
Supergroup021_sp_2296	ecosystem-specific	SRR8840727	21.6096	Aquatic	Wastewater
Supergroup021_sp_2296	ecosystem-specific	SRR8840728	8.13266	Aquatic	Wastewater
Supergroup021_sp_2296	ecosystem-specific	SRR8840781	16.4071	Aquatic	Wastewater
Supergroup021_sp_2297	ecosystem-specific	SRR10080828	1.59528	Aquatic	Freshwater
Supergroup021_sp_2297	ecosystem-specific	SRR10080829	3.32326	Aquatic	Freshwater
Supergroup021_sp_231	ecosystem-specific	SRR12009741	1.67756	Terrestrial	Soil
Supergroup021_sp_2299	ecosystem-share	SRR12063542	2.26381	Aquatic	Freshwater
Supergroup021_sp_2299	ecosystem-share	SRR12063574	34.9899	Aquatic	Freshwater
Supergroup021_sp_2299	ecosystem-share	SRR12063539	2.62474	Aquatic	Freshwater
Supergroup021_sp_2299	ecosystem-share	SRR11011819	2.5996	Terrestrial	Freshwater_sediment
Supergroup021_sp_2299	ecosystem-share	SRR12063618	1.87397	Aquatic	Freshwater
Supergroup021_sp_2299	ecosystem-share	SRR12063551	18.6643	Aquatic	Freshwater
Supergroup021_sp_2299	ecosystem-share	SRR11011818	3.45431	Terrestrial	Freshwater_sediment
Supergroup021_sp_2299	ecosystem-share	SRR12063616	4.36226	Aquatic	Freshwater
Supergroup021_sp_2300	ecosystem-specific	SRR7109325	27.418	Aquatic	Freshwater
Supergroup021_sp_2300	ecosystem-specific	SRR7524631	2.48171	Aquatic	Freshwater
Supergroup021_sp_2301	ecosystem-specific	SRR7976619	2.22832	Terrestrial	Freshwater_sediment
Supergroup021_sp_2303	ecosystem-specific	SRR7142026	2.04709	Host_plant	Rhizosphere
Supergroup021_sp_2304	ecosystem-specific	SRR3624155	1.39952	Host_plant	Rhizosphere
Supergroup021_sp_2305	ecosystem-specific	SRR11647857	4.28376	Terrestrial	Sediment_other
Supergroup021_sp_2305	ecosystem-specific	SRR11648360	5.22069	Terrestrial	Sediment_other
Supergroup021_sp_2306	ecosystem-specific	SRR7550489	1.00551	Terrestrial	Soil
Supergroup021_sp_2307	ecosystem-specific	SRR7541460	1.14374	Terrestrial	Soil
Supergroup021_sp_2308	ecosystem-specific	SRR5247038	1.06382	Terrestrial	Wetland
Supergroup021_sp_232	ecosystem-specific	SRR6943126	1.45783	Terrestrial	Wetland
Supergroup021_sp_232	ecosystem-specific	SRR6943136	1.28698	Terrestrial	Wetland
Supergroup021_sp_232	ecosystem-specific	SRR6943224	1.2881	Terrestrial	Wetland
Supergroup021_sp_2309	ecosystem-specific	SRR6943224	1.59558	Terrestrial	Wetland
Supergroup021_sp_2310	ecosystem-specific	SRR10854863	14.3469	Terrestrial	Soil
Supergroup021_sp_2310	ecosystem-specific	SRR10854864	4.68633	Terrestrial	Soil
Supergroup021_sp_2311	ecosystem-share	SRR6048934	7.3893	Aquatic	Freshwater
Supergroup021_sp_2311	ecosystem-share	SRR12063569	1.93717	Aquatic	Freshwater
Supergroup021_sp_2311	ecosystem-share	SRR6049189	4.29837	Aquatic	Freshwater
Supergroup021_sp_2311	ecosystem-share	SRR8526268	3.65304	Aquatic	Freshwater
Supergroup021_sp_2311	ecosystem-share	SRR12063613	2.5815	Aquatic	Freshwater
Supergroup021_sp_2311	ecosystem-share	SRR12063609	10.9004	Aquatic	Freshwater
Supergroup021_sp_2311	ecosystem-share	SRR8526269	15.2167	Aquatic	Freshwater
Supergroup021_sp_2311	ecosystem-share	SRR8526270	7.1556	Aquatic	Freshwater
Supergroup021_sp_2311	ecosystem-share	SRR10854863	4.88164	Terrestrial	Soil
Supergroup021_sp_2311	ecosystem-share	SRR12063539	1.43168	Aquatic	Freshwater
Supergroup021_sp_2311	ecosystem-share	SRR5216503	7.70145	Aquatic	Aquatic_other
Supergroup021_sp_2311	ecosystem-share	SRR5216504	12.7295	Aquatic	Aquatic_other
Supergroup021_sp_2311	ecosystem-share	SRR5204323	17.5437	Aquatic	Freshwater
Supergroup021_sp_2312	ecosystem-specific	SRR5246522	1.28519	Aquatic	Freshwater
Supergroup021_sp_2312	ecosystem-specific	SRR5246525	1.36761	Aquatic	Freshwater
Supergroup021_sp_2313	ecosystem-share	SRR6236598	11.3015	Terrestrial	Soil
Supergroup021_sp_2313	ecosystem-share	SRR7971520	6.89361	Host_plant	Leaf_litter
Supergroup021_sp_2313	ecosystem-share	SRR5990604	16.1221	Host_microbe	Decomposition
Supergroup021_sp_2313	ecosystem-share	SRR7971129	4.65286	Host_microbe	Wood_decay
Supergroup021_sp_2313	ecosystem-share	SRR8540663	4.81642	Host_plant	Leaf_litter
Supergroup021_sp_2313	ecosystem-share	SRR6236596	10.3096	Terrestrial	Soil
Supergroup021_sp_2314	ecosystem-specific	SRR5216503	18.232	Aquatic	Aquatic_other
Supergroup021_sp_2314	ecosystem-specific	SRR5216504	27.7251	Aquatic	Aquatic_other
Supergroup021_sp_2315	ecosystem-specific	SRR10080825	13.8073	Aquatic	Freshwater
Supergroup021_sp_2315	ecosystem-specific	SRR10080826	13.8709	Aquatic	Freshwater
Supergroup021_sp_2316	ecosystem-specific	SRR5829965	7.22926	Terrestrial	Soil
Supergroup021_sp_2316	ecosystem-specific	SRR5829969	1.58101	Terrestrial	Soil
Supergroup021_sp_2317	ecosystem-specific	SRR11565435	1.30529	Terrestrial	Soil
Supergroup021_sp_2317	ecosystem-specific	SRR11565845	1.43403	Terrestrial	Soil
Supergroup021_sp_2317	ecosystem-specific	SRR11565846	4.79655	Terrestrial	Soil
Supergroup021_sp_2318	ecosystem-specific	SRR11648168	10.961	Terrestrial	Sediment_other
Supergroup021_sp_2318	ecosystem-specific	SRR11648383	1.34411	Terrestrial	Sediment_other
Supergroup021_sp_2318	ecosystem-specific	SRR11648440	1.6727	Terrestrial	Sediment_other
Supergroup021_sp_233	ecosystem-specific	SRR12063581	141.818	Aquatic	Freshwater
Supergroup021_sp_2319	ecosystem-specific	SRR5820859	4.6788	Terrestrial	Soil
Supergroup021_sp_2319	ecosystem-specific	SRR5820861	2.26571	Terrestrial	Soil
Supergroup021_sp_2320	ecosystem-specific	SRR11828805	3.42042	Extreme	Salt_marsh
Supergroup021_sp_2321	ecosystem-specific	SRR11829101	1.41182	Extreme	Salt_marsh
Supergroup021_sp_2322	ecosystem-specific	SRR10849403	1.1185	Terrestrial	Soil
Supergroup021_sp_2322	ecosystem-specific	SRR10849656	1.3914	Terrestrial	Soil
Supergroup021_sp_2322	ecosystem-specific	SRR10849743	1.63263	Terrestrial	Soil
Supergroup021_sp_2322	ecosystem-specific	SRR10904363	1.20745	Terrestrial	Soil
Supergroup021_sp_2322	ecosystem-specific	SRR12334066	1.76232	Terrestrial	Soil
Supergroup021_sp_2323	ecosystem-specific	SRR10854864	1.68107	Terrestrial	Soil
Supergroup021_sp_2324	ecosystem-specific	SRR7081530	4.16445	Terrestrial	Soil
Supergroup021_sp_2324	ecosystem-specific	SRR7081559	6.09537	Terrestrial	Soil
Supergroup021_sp_2324	ecosystem-specific	SRR7522806	1.46722	Terrestrial	Soil
Supergroup021_sp_2324	ecosystem-specific	SRR7522831	5.3483	Terrestrial	Soil
Supergroup021_sp_2326	ecosystem-specific	S23-JY-RL	1.33885	Terrestrial	Soil
Supergroup021_sp_2327	ecosystem-specific	SRR5270431	84.5537	Aquatic	Marine
Supergroup021_sp_2328	ecosystem-specific	SRR12063531	17.2326	Aquatic	Freshwater
Supergroup021_sp_2328	ecosystem-specific	SRR12063538	8.29246	Aquatic	Freshwater
Supergroup021_sp_2328	ecosystem-specific	SRR12063543	4.88807	Aquatic	Freshwater
Supergroup021_sp_2328	ecosystem-specific	SRR12063544	10.2089	Aquatic	Freshwater
Supergroup021_sp_2328	ecosystem-specific	SRR12063559	9.62259	Aquatic	Freshwater
Supergroup021_sp_2328	ecosystem-specific	SRR12063560	36.9681	Aquatic	Freshwater
Supergroup021_sp_2328	ecosystem-specific	SRR12063561	3.49637	Aquatic	Freshwater
Supergroup021_sp_2328	ecosystem-specific	SRR12063564	8.98789	Aquatic	Freshwater
Supergroup021_sp_2328	ecosystem-specific	SRR12063567	11.6384	Aquatic	Freshwater
Supergroup021_sp_2328	ecosystem-specific	SRR12063573	9.3185	Aquatic	Freshwater
Supergroup021_sp_2328	ecosystem-specific	SRR12063576	34.9629	Aquatic	Freshwater
Supergroup021_sp_2328	ecosystem-specific	SRR12063601	13.7511	Aquatic	Freshwater
Supergroup021_sp_2328	ecosystem-specific	SRR12063608	62.1416	Aquatic	Freshwater
Supergroup021_sp_2328	ecosystem-specific	SRR12063609	9.26536	Aquatic	Freshwater
Supergroup021_sp_2328	ecosystem-specific	SRR12063613	1.58861	Aquatic	Freshwater
Supergroup021_sp_2328	ecosystem-specific	SRR12063624	5.49075	Aquatic	Freshwater
Supergroup021_sp_234	ecosystem-specific	SRR6201978	3.52905	Aquatic	Freshwater
Supergroup021_sp_234	ecosystem-specific	SRR7687090	1.21012	Aquatic	Freshwater
Supergroup021_sp_234	ecosystem-specific	SRR7963257	1.51296	Aquatic	Freshwater
Supergroup021_sp_234	ecosystem-specific	SRR7963259	2.33799	Aquatic	Freshwater
Supergroup021_sp_234	ecosystem-specific	SRR8438009	1.2173	Aquatic	Freshwater
Supergroup021_sp_2330	ecosystem-specific	SRR5413246	1.43299	Host_plant	Rhizosphere
Supergroup021_sp_2331	ecosystem-specific	SRR11828459	6.77961	Extreme	Salt_marsh
Supergroup021_sp_2332	ecosystem-specific	SRR11647985	1.58608	Terrestrial	Sediment_other
Supergroup021_sp_2332	ecosystem-specific	SRR11647991	6.157	Terrestrial	Sediment_other
Supergroup021_sp_2332	ecosystem-specific	SRR11648140	14.7627	Terrestrial	Sediment_other
Supergroup021_sp_2332	ecosystem-specific	SRR11648202	3.84521	Terrestrial	Sediment_other
Supergroup021_sp_2332	ecosystem-specific	SRR11648205	4.05495	Terrestrial	Sediment_other
Supergroup021_sp_2332	ecosystem-specific	SRR11648359	13.6037	Terrestrial	Sediment_other
Supergroup021_sp_2332	ecosystem-specific	SRR11648395	5.6112	Terrestrial	Sediment_other
Supergroup021_sp_2332	ecosystem-specific	SRR11648412	43.2466	Terrestrial	Sediment_other
Supergroup021_sp_2332	ecosystem-specific	SRR11648415	43.8013	Terrestrial	Sediment_other
Supergroup021_sp_2332	ecosystem-specific	SRR11649133	6.05764	Terrestrial	Sediment_other
Supergroup021_sp_2332	ecosystem-specific	SRR11649134	9.37542	Terrestrial	Sediment_other
Supergroup021_sp_2333	ecosystem-specific	SRR10080823	3.6218	Aquatic	Freshwater
Supergroup021_sp_2333	ecosystem-specific	SRR10080824	3.60962	Aquatic	Freshwater
Supergroup021_sp_2334	ecosystem-specific	SRR11450577	2.15867	Terrestrial	Soil
Supergroup021_sp_2335	ecosystem-specific	SRR8512520	3.36484	Aquatic	Freshwater
Supergroup021_sp_2335	ecosystem-specific	SRR8512521	2.41714	Aquatic	Freshwater
Supergroup021_sp_2336	ecosystem-specific	SRR5209160	1.09203	Aquatic	Freshwater
Supergroup021_sp_2336	ecosystem-specific	SRR5860223	4.43566	Aquatic	Freshwater
Supergroup021_sp_2336	ecosystem-specific	SRR6048923	7.85318	Aquatic	Freshwater
Supergroup021_sp_2336	ecosystem-specific	SRR6049377	3.1708	Aquatic	Freshwater
Supergroup021_sp_2337	ecosystem-specific	SRR8526268	5.07631	Aquatic	Freshwater
Supergroup021_sp_2337	ecosystem-specific	SRR8526269	10.9248	Aquatic	Freshwater
Supergroup021_sp_2337	ecosystem-specific	SRR8526270	9.26019	Aquatic	Freshwater
Supergroup021_sp_2338	ecosystem-specific	SRR12063574	20.1932	Aquatic	Freshwater
Supergroup021_sp_235	ecosystem-specific	ERR3687832	8.95644	Aquatic	Freshwater
Supergroup021_sp_235	ecosystem-specific	ERR3687834	6.84218	Aquatic	Freshwater
Supergroup021_sp_235	ecosystem-specific	ERR3687835	24.1608	Aquatic	Freshwater
Supergroup021_sp_235	ecosystem-specific	ERR3687836	61.7131	Aquatic	Freshwater
Supergroup021_sp_235	ecosystem-specific	ERR3687837	34.3603	Aquatic	Freshwater
Supergroup021_sp_2339	ecosystem-specific	SRR2089081	2.5429	Aquatic	Freshwater
Supergroup021_sp_2339	ecosystem-specific	SRR5839345	1.57419	Aquatic	Freshwater
Supergroup021_sp_2339	ecosystem-specific	SRR5839346	1.34303	Aquatic	Freshwater
Supergroup021_sp_2339	ecosystem-specific	SRR5839347	7.54245	Aquatic	Freshwater
Supergroup021_sp_2339	ecosystem-specific	SRR5839349	2.14315	Aquatic	Freshwater
Supergroup021_sp_2341	ecosystem-specific	SRR11828897	2.30723	Extreme	Salt_marsh
Supergroup021_sp_2341	ecosystem-specific	SRR11828902	1.00683	Extreme	Salt_marsh
Supergroup021_sp_2341	ecosystem-specific	SRR11828958	1.79807	Extreme	Salt_marsh
Supergroup021_sp_2341	ecosystem-specific	SRR11828994	6.11707	Extreme	Salt_marsh
Supergroup021_sp_2341	ecosystem-specific	SRR11829001	3.32519	Extreme	Salt_marsh
Supergroup021_sp_2342	ecosystem-specific	ERR2562187	12.7363	Terrestrial	Soil
Supergroup021_sp_2342	ecosystem-specific	ERR2562193	7.43865	Terrestrial	Soil
Supergroup021_sp_2343	ecosystem-specific	S40-WH-RL	2.56184	Terrestrial	Soil
Supergroup021_sp_2344	ecosystem-share	SRR2089069	70.8539	Aquatic	Freshwater
Supergroup021_sp_2344	ecosystem-share	SRR2089061	26.607	Aquatic	Freshwater
Supergroup021_sp_2344	ecosystem-share	SRR2089085	5.92836	Aquatic	Freshwater
Supergroup021_sp_2344	ecosystem-share	SRR7080626	3.73652	Terrestrial	Freshwater_sediment
Supergroup021_sp_2345	ecosystem-specific	SRR8944079	5.27795	Aquatic	Freshwater
Supergroup021_sp_2346	ecosystem-specific	SRR4021379	7.21823	Terrestrial	Soil
Supergroup021_sp_2346	ecosystem-specific	SRR4021382	30.5598	Terrestrial	Soil
Supergroup021_sp_2346	ecosystem-specific	SRR4021383	2.76648	Terrestrial	Soil
Supergroup021_sp_2346	ecosystem-specific	SRR4022166	1.72364	Terrestrial	Soil
Supergroup021_sp_2346	ecosystem-specific	SRR4022170	8.88846	Terrestrial	Soil
Supergroup021_sp_2346	ecosystem-specific	SRR4022175	1.05492	Terrestrial	Soil
Supergroup021_sp_2346	ecosystem-specific	SRR7534265	1.69574	Terrestrial	Soil
Supergroup021_sp_2346	ecosystem-specific	SRR7535304	2.86825	Terrestrial	Soil
Supergroup021_sp_2347	ecosystem-specific	SRR4021382	13.5911	Terrestrial	Soil
Supergroup021_sp_2347	ecosystem-specific	SRR4021772	2.57733	Terrestrial	Soil
Supergroup021_sp_2347	ecosystem-specific	SRR4022170	4.73565	Terrestrial	Soil
Supergroup021_sp_2347	ecosystem-specific	SRR4022175	1.91804	Terrestrial	Soil
Supergroup021_sp_2347	ecosystem-specific	SRR7534944	5.33821	Terrestrial	Soil
Supergroup021_sp_2348	ecosystem-specific	SRR6973858	6.9764	Terrestrial	Freshwater_sediment
Supergroup021_sp_2348	ecosystem-specific	SRR6973924	16.6203	Terrestrial	Freshwater_sediment
Supergroup021_sp_236	ecosystem-specific	SRR9016308	20.7548	Host_plant	Leaf_litter
Supergroup021_sp_2349	ecosystem-specific	SRR10854863	2.78721	Terrestrial	Soil
Supergroup021_sp_2350	ecosystem-specific	SRR12009741	1.59208	Terrestrial	Soil
Supergroup021_sp_2350	ecosystem-specific	SRR7534944	1.0393	Terrestrial	Soil
Supergroup021_sp_2350	ecosystem-specific	SRR7540567	1.77651	Terrestrial	Soil
Supergroup021_sp_2351	ecosystem-specific	SRR5829904	5.00139	Terrestrial	Soil
Supergroup021_sp_2352	ecosystem-specific	SRR10080825	4.56303	Aquatic	Freshwater
Supergroup021_sp_2352	ecosystem-specific	SRR10080826	4.1365	Aquatic	Freshwater
Supergroup021_sp_2353	ecosystem-specific	SRR12063574	5.74461	Aquatic	Freshwater
Supergroup021_sp_2354	ecosystem-specific	SRR12063534	135.886	Aquatic	Freshwater
Supergroup021_sp_2354	ecosystem-specific	SRR12063578	390.335	Aquatic	Freshwater
Supergroup021_sp_2354	ecosystem-specific	SRR12063585	1.22018	Aquatic	Freshwater
Supergroup021_sp_2354	ecosystem-specific	SRR12063588	2.96009	Aquatic	Freshwater
Supergroup021_sp_2355	ecosystem-specific	SRR11828900	26.3505	Extreme	Salt_marsh
Supergroup021_sp_2356	ecosystem-specific	SRR12063531	41.6233	Aquatic	Freshwater
Supergroup021_sp_2356	ecosystem-specific	SRR12063546	86.1538	Aquatic	Freshwater
Supergroup021_sp_2356	ecosystem-specific	SRR12063572	333.04	Aquatic	Freshwater
Supergroup021_sp_2356	ecosystem-specific	SRR12063580	220.808	Aquatic	Freshwater
Supergroup021_sp_2356	ecosystem-specific	SRR12063603	19.8587	Aquatic	Freshwater
Supergroup021_sp_2356	ecosystem-specific	SRR12063605	51.007	Aquatic	Freshwater
Supergroup021_sp_2356	ecosystem-specific	SRR12063609	381.106	Aquatic	Freshwater
Supergroup021_sp_2356	ecosystem-specific	SRR12063613	10.9217	Aquatic	Freshwater
Supergroup021_sp_2357	ecosystem-specific	SRR12063589	194.934	Aquatic	Freshwater
Supergroup021_sp_2357	ecosystem-specific	SRR12063602	2.33072	Aquatic	Freshwater
Supergroup021_sp_237	ecosystem-specific	SRR11679701	7.63446	Terrestrial	Soil
Supergroup021_sp_237	ecosystem-specific	SRR11679702	8.30655	Terrestrial	Soil
Supergroup021_sp_2358	ecosystem-specific	SRR7615557	1.27475	Aquatic	Freshwater
Supergroup021_sp_2358	ecosystem-specific	SRR7615563	2.43543	Aquatic	Freshwater
Supergroup021_sp_2359	ecosystem-specific	W5-SZ-RL	43.8085	Aquatic	Aquatic_other
Supergroup021_sp_2360	ecosystem-specific	S41-WH-RL	11.9686	Terrestrial	Soil
Supergroup021_sp_2362	ecosystem-specific	SRR8840723	1.35259	Aquatic	Wastewater
Supergroup021_sp_2362	ecosystem-specific	SRR8840725	17.6671	Aquatic	Wastewater
Supergroup021_sp_2362	ecosystem-specific	SRR8840781	62.1233	Aquatic	Wastewater
Supergroup021_sp_2363	ecosystem-specific	SRR12063567	15.3474	Aquatic	Freshwater
Supergroup021_sp_2364	ecosystem-specific	SRR11414085	1.11525	Host_microbe	Biofilm
Supergroup021_sp_2365	ecosystem-specific	SRR5204323	4.45943	Aquatic	Freshwater
Supergroup021_sp_2366	ecosystem-specific	SRR6401741	7.13395	Aquatic	Marine
Supergroup021_sp_2366	ecosystem-specific	SRR8820861	22.383	Aquatic	Marine
Supergroup021_sp_2366	ecosystem-specific	SRR8820976	2.04189	Aquatic	Marine
Supergroup021_sp_2366	ecosystem-specific	SRR8820977	1.62335	Aquatic	Marine
Supergroup021_sp_2366	ecosystem-specific	SRR8820979	10.9222	Aquatic	Marine
Supergroup021_sp_2366	ecosystem-specific	SRR8821044	1.34071	Aquatic	Marine
Supergroup021_sp_2367	ecosystem-specific	SRR6401741	12.9708	Aquatic	Marine
Supergroup021_sp_2367	ecosystem-specific	SRR8820861	34.8606	Aquatic	Marine
Supergroup021_sp_2367	ecosystem-specific	SRR8820976	9.95646	Aquatic	Marine
Supergroup021_sp_2367	ecosystem-specific	SRR8820977	15.9367	Aquatic	Marine
Supergroup021_sp_2367	ecosystem-specific	SRR8820979	23.5003	Aquatic	Marine
Supergroup021_sp_2367	ecosystem-specific	SRR8821044	15.0533	Aquatic	Marine
Supergroup021_sp_238	ecosystem-specific	SRR5208451	1.06544	Terrestrial	Soil
Supergroup021_sp_238	ecosystem-specific	SRR5208455	1.41947	Terrestrial	Soil
Supergroup021_sp_238	ecosystem-specific	SRR5208545	3.7538	Terrestrial	Soil
Supergroup021_sp_2368	ecosystem-specific	SRR10522288	89.855	Terrestrial	Sludge
Supergroup021_sp_2368	ecosystem-specific	SRR10522296	194.256	Terrestrial	Sludge
Supergroup021_sp_2368	ecosystem-specific	SRR10522297	187.409	Terrestrial	Sludge
Supergroup021_sp_2368	ecosystem-specific	SRR10522298	203.061	Terrestrial	Sludge
Supergroup021_sp_2368	ecosystem-specific	SRR10522299	206.616	Terrestrial	Sludge
Supergroup021_sp_2368	ecosystem-specific	SRR10522300	159.473	Terrestrial	Sludge
Supergroup021_sp_2368	ecosystem-specific	SRR10522301	161.355	Terrestrial	Sludge
Supergroup021_sp_2369	ecosystem-specific	SRR8820974	1.54649	Aquatic	Marine
Supergroup021_sp_2371	ecosystem-share	SRR2083775	8.84085	Host_plant	Rhizosphere
Supergroup021_sp_2371	ecosystem-share	SRR2083776	9.75929	Host_plant	Rhizosphere
Supergroup021_sp_2371	ecosystem-share	SRR5215303	8.85025	Terrestrial	Soil
Supergroup021_sp_2372	ecosystem-specific	SRR1581013	10.8135	Host_microbe	Biofilm
Supergroup021_sp_2372	ecosystem-specific	SRR1581657	10.8135	Host_microbe	Biofilm
Supergroup021_sp_2373	ecosystem-specific	SRR5247038	5.8477	Terrestrial	Wetland
Supergroup021_sp_2373	ecosystem-specific	SRR6203672	7.7638	Terrestrial	Wetland
Supergroup021_sp_2375	ecosystem-specific	W38-SH-RL	5.76115	Aquatic	Aquatic_other
Supergroup021_sp_2376	ecosystem-specific	SRR11829105	50.5933	Extreme	Salt_marsh
Supergroup021_sp_2377	ecosystem-specific	SRR12063540	5.64924	Aquatic	Freshwater
Supergroup021_sp_2377	ecosystem-specific	SRR12063579	37.1921	Aquatic	Freshwater
Supergroup021_sp_239	ecosystem-specific	SRR5839109	6.49972	Aquatic	Freshwater
Supergroup021_sp_239	ecosystem-specific	SRR5839110	46.4697	Aquatic	Freshwater
Supergroup021_sp_239	ecosystem-specific	SRR5839111	144.923	Aquatic	Freshwater
Supergroup021_sp_239	ecosystem-specific	SRR5839112	14.987	Aquatic	Freshwater
Supergroup021_sp_239	ecosystem-specific	SRR5839113	3.74797	Aquatic	Freshwater
Supergroup021_sp_239	ecosystem-specific	SRR5839132	72.6291	Aquatic	Freshwater
Supergroup021_sp_2378	ecosystem-specific	SRR11648140	1.44732	Terrestrial	Sediment_other
Supergroup021_sp_2378	ecosystem-specific	SRR11648359	1.06379	Terrestrial	Sediment_other
Supergroup021_sp_2378	ecosystem-specific	SRR11648415	32.0087	Terrestrial	Sediment_other
Supergroup021_sp_2378	ecosystem-specific	SRR11649134	2.32153	Terrestrial	Sediment_other
Supergroup021_sp_2379	ecosystem-specific	SRR11075871	2.11442	Terrestrial	Soil
Supergroup021_sp_2379	ecosystem-specific	SRR11678561	4.1643	Terrestrial	Soil
Supergroup021_sp_2379	ecosystem-specific	SRR11678562	1.25309	Terrestrial	Soil
Supergroup021_sp_2380	ecosystem-specific	SRR12063574	16.3634	Aquatic	Freshwater
Supergroup021_sp_2380	ecosystem-specific	SRR12063579	21.6294	Aquatic	Freshwater
Supergroup021_sp_2381	ecosystem-specific	SRR6973924	12.3312	Terrestrial	Freshwater_sediment
Supergroup021_sp_2382	ecosystem-specific	SRR7007216	3.20516	Terrestrial	Freshwater_sediment
Supergroup021_sp_2383	ecosystem-specific	SRR5246516	24.1762	Aquatic	Freshwater
Supergroup021_sp_2383	ecosystem-specific	SRR5246517	18.8327	Aquatic	Freshwater
Supergroup021_sp_2383	ecosystem-specific	SRR5246518	7.0538	Aquatic	Freshwater
Supergroup021_sp_2383	ecosystem-specific	SRR5246519	7.04269	Aquatic	Freshwater
Supergroup021_sp_2383	ecosystem-specific	SRR5246521	14.4008	Aquatic	Freshwater
Supergroup021_sp_2383	ecosystem-specific	SRR5246522	16.0649	Aquatic	Freshwater
Supergroup021_sp_2383	ecosystem-specific	SRR5246523	2.30053	Aquatic	Freshwater
Supergroup021_sp_2383	ecosystem-specific	SRR5246524	2.53053	Aquatic	Freshwater
Supergroup021_sp_2383	ecosystem-specific	SRR6435396	10.0426	Aquatic	Freshwater
Supergroup021_sp_2383	ecosystem-specific	SRR6435397	7.68151	Aquatic	Freshwater
Supergroup021_sp_2384	ecosystem-specific	SRR7007035	2.97907	Terrestrial	Soil
Supergroup021_sp_2385	ecosystem-share	SRR8549483	1.1513	Terrestrial	Soil
Supergroup021_sp_2385	ecosystem-share	SRR7004593	14.0646	Terrestrial	Soil
Supergroup021_sp_2385	ecosystem-share	SRR8549479	4.30802	Terrestrial	Soil
Supergroup021_sp_2385	ecosystem-share	SRR7004433	3.26441	Host_plant	Leaf_litter
Supergroup021_sp_2385	ecosystem-share	SRR8549881	1.01171	Host_plant	Rhizosphere
Supergroup021_sp_2385	ecosystem-share	SRR7004717	2.56319	Host_plant	Rhizosphere
Supergroup021_sp_2385	ecosystem-share	SRR8420479	17.6426	Terrestrial	Soil
Supergroup021_sp_2385	ecosystem-share	SRR7004713	1.06146	Host_plant	Rhizosphere
Supergroup021_sp_2385	ecosystem-share	SRR7004591	35.0169	Terrestrial	Soil
Supergroup021_sp_2385	ecosystem-share	SRR7004595	11.3888	Terrestrial	Soil
Supergroup021_sp_2385	ecosystem-share	SRR7004606	6.13571	Host_plant	Rhizosphere
Supergroup021_sp_2386	ecosystem-specific	SRR3624172	5.76779	Host_plant	Rhizosphere
Supergroup021_sp_2387	ecosystem-share	SRR8549903	3.90409	Host_plant	Rhizosphere
Supergroup021_sp_2387	ecosystem-share	SRR7004433	2.4483	Host_plant	Leaf_litter
Supergroup021_sp_2387	ecosystem-share	SRR7004414	1.03704	Host_plant	Leaf_litter
Supergroup021_sp_2387	ecosystem-share	SRR8549479	18.1458	Terrestrial	Soil
Supergroup021_sp_2387	ecosystem-share	SRR9006447	5.84178	Host_plant	Leaf_litter
Supergroup021_sp_2387	ecosystem-share	SRR7589943	2.74799	Terrestrial	Soil
Supergroup021_sp_2387	ecosystem-share	SRR9006446	8.5984	Host_plant	Leaf_litter
Supergroup021_sp_2387	ecosystem-share	SRR7590001	1.96108	Terrestrial	Soil
Supergroup021_sp_2387	ecosystem-share	SRR7590000	1.78076	Terrestrial	Soil
Supergroup021_sp_2387	ecosystem-share	SRR7589937	3.09392	Host_plant	Leaf_litter
Supergroup021_sp_2387	ecosystem-share	SRR7589922	8.61977	Host_plant	Leaf_litter
Supergroup021_sp_2387	ecosystem-share	SRR7590084	1.08896	Host_plant	Rhizosphere
Supergroup021_sp_2387	ecosystem-share	SRR7004426	1.49416	Host_plant	Leaf_litter
Supergroup021_sp_24	ecosystem-share	SRR6058358	1.66131	Terrestrial	Wetland
Supergroup021_sp_24	ecosystem-share	SRR5834030	1.30269	Aquatic	Freshwater
Supergroup021_sp_24	ecosystem-share	SRR4021770	5.12713	Terrestrial	Soil
Supergroup021_sp_24	ecosystem-share	SRR4022178	2.03412	Terrestrial	Soil
Supergroup021_sp_240	ecosystem-share	SRR7550490	18.0289	Terrestrial	Soil
Supergroup021_sp_240	ecosystem-share	SRR6203184	13.5125	Terrestrial	Wetland
Supergroup021_sp_240	ecosystem-share	SRR6203186	6.8076	Terrestrial	Wetland
Supergroup021_sp_240	ecosystem-share	SRR6203672	1.00231	Terrestrial	Wetland
Supergroup021_sp_240	ecosystem-share	SRR7550489	39.3617	Terrestrial	Soil
Supergroup021_sp_240	ecosystem-share	SRR6201978	4.46831	Aquatic	Freshwater
Supergroup021_sp_240	ecosystem-share	SRR5246792	17.689	Terrestrial	Wetland
Supergroup021_sp_2388	ecosystem-specific	SRR4021135	21.2577	Terrestrial	Soil
Supergroup021_sp_2388	ecosystem-specific	SRR4021140	10.7397	Terrestrial	Soil
Supergroup021_sp_2388	ecosystem-specific	SRR4021769	1.024	Terrestrial	Soil
Supergroup021_sp_2388	ecosystem-specific	SRR4021777	1.20335	Terrestrial	Soil
Supergroup021_sp_2388	ecosystem-specific	SRR4022183	3.23678	Terrestrial	Soil
Supergroup021_sp_2390	ecosystem-specific	SRR11563874	6.66492	Terrestrial	Soil
Supergroup021_sp_2391	ecosystem-specific	SRR5829966	2.03451	Terrestrial	Soil
Supergroup021_sp_2392	ecosystem-share	SRR6057751	1.03679	Terrestrial	Wetland
Supergroup021_sp_2392	ecosystem-share	SRR6823489	1.16969	Aquatic	Freshwater
Supergroup021_sp_2394	ecosystem-specific	SRR5864102	1.20964	Terrestrial	Wetland
Supergroup021_sp_2394	ecosystem-specific	SRR6956845	2.14314	Terrestrial	Wetland
Supergroup021_sp_2395	ecosystem-specific	ERR2088988	1.47409	Aquatic	Wastewater
Supergroup021_sp_2395	ecosystem-specific	ERR2088989	1.26369	Aquatic	Wastewater
Supergroup021_sp_2396	ecosystem-specific	SRR5466728	182.291	Terrestrial	Sludge
Supergroup021_sp_2396	ecosystem-specific	SRR5467090	173.623	Terrestrial	Sludge
Supergroup021_sp_2396	ecosystem-specific	SRR5467091	82.2727	Terrestrial	Sludge
Supergroup021_sp_2397	ecosystem-share	SRR5204323	1.71517	Aquatic	Freshwater
Supergroup021_sp_2397	ecosystem-share	SRR12063608	2.78662	Aquatic	Freshwater
Supergroup021_sp_2397	ecosystem-share	SRR2089081	7.99197	Aquatic	Freshwater
Supergroup021_sp_2397	ecosystem-share	SRR12063539	3.34058	Aquatic	Freshwater
Supergroup021_sp_2397	ecosystem-share	SRR5216504	1.133	Aquatic	Aquatic_other
Supergroup021_sp_2397	ecosystem-share	SRR6281418	37.4692	Aquatic	Freshwater
Supergroup021_sp_2397	ecosystem-share	SRR12063558	33.2487	Aquatic	Freshwater
Supergroup021_sp_2397	ecosystem-share	SRR12063589	5.69844	Aquatic	Freshwater
Supergroup021_sp_2397	ecosystem-share	SRR6281441	34.7872	Aquatic	Freshwater
Supergroup021_sp_2397	ecosystem-share	SRR12063622	4.31598	Aquatic	Freshwater
Supergroup021_sp_2397	ecosystem-share	SRR12063547	13.4071	Aquatic	Freshwater
Supergroup021_sp_2397	ecosystem-share	SRR6281431	29.767	Aquatic	Freshwater
Supergroup021_sp_2397	ecosystem-share	SRR12063578	2.8388	Aquatic	Freshwater
Supergroup021_sp_2397	ecosystem-share	SRR12063609	4.22391	Aquatic	Freshwater
Supergroup021_sp_2397	ecosystem-share	SRR12063616	19.6302	Aquatic	Freshwater
Supergroup021_sp_2397	ecosystem-share	SRR12063582	2.49378	Aquatic	Freshwater
Supergroup021_sp_2397	ecosystem-share	SRR6281440	67.0748	Aquatic	Freshwater
Supergroup021_sp_2397	ecosystem-share	SRR12063618	7.4959	Aquatic	Freshwater
Supergroup021_sp_2397	ecosystem-share	SRR12063586	5.51381	Aquatic	Freshwater
Supergroup021_sp_2397	ecosystem-share	SRR12063615	12.2099	Aquatic	Freshwater
Supergroup021_sp_2397	ecosystem-share	SRR12063569	46.1399	Aquatic	Freshwater
Supergroup021_sp_2397	ecosystem-share	SRR8526268	1.56559	Aquatic	Freshwater
Supergroup021_sp_2397	ecosystem-share	SRR6281437	37.564	Aquatic	Freshwater
Supergroup021_sp_2397	ecosystem-share	SRR12063542	4.52763	Aquatic	Freshwater
Supergroup021_sp_2397	ecosystem-share	SRR2089070	7.9305	Aquatic	Freshwater
Supergroup021_sp_2397	ecosystem-share	SRR12063576	19.2296	Aquatic	Freshwater
Supergroup021_sp_241	ecosystem-specific	SRR5246792	5.35592	Terrestrial	Wetland
Supergroup021_sp_241	ecosystem-specific	SRR5247038	2.11442	Terrestrial	Wetland
Supergroup021_sp_241	ecosystem-specific	SRR6203184	1.35125	Terrestrial	Wetland
Supergroup021_sp_241	ecosystem-specific	SRR6203186	2.84889	Terrestrial	Wetland
Supergroup021_sp_241	ecosystem-specific	SRR6203672	2.36611	Terrestrial	Wetland
Supergroup021_sp_2398	ecosystem-share	SRR7589943	1.96285	Terrestrial	Soil
Supergroup021_sp_2398	ecosystem-share	SRR11563379	11.88	Host_plant	Rhizosphere
Supergroup021_sp_2398	ecosystem-share	SRR7004593	1.40646	Terrestrial	Soil
Supergroup021_sp_2398	ecosystem-share	SRR8549461	1.28209	Terrestrial	Soil
Supergroup021_sp_2398	ecosystem-share	SRR7004603	1.35768	Terrestrial	Soil
Supergroup021_sp_2398	ecosystem-share	SRR7004433	1.02013	Host_plant	Leaf_litter
Supergroup021_sp_2398	ecosystem-share	SRR8549876	1.36439	Terrestrial	Soil
Supergroup021_sp_2399	ecosystem-specific	SRR11647857	1.13007	Terrestrial	Sediment_other
Supergroup021_sp_2399	ecosystem-specific	SRR11648162	2.24014	Terrestrial	Sediment_other
Supergroup021_sp_2400	ecosystem-specific	SRR11563839	63.0742	Terrestrial	Soil
Supergroup021_sp_2400	ecosystem-specific	SRR11563874	6.75092	Terrestrial	Soil
Supergroup021_sp_2400	ecosystem-specific	SRR11563893	5.0113	Terrestrial	Soil
Supergroup021_sp_2401	ecosystem-specific	SRR8820973	3.31211	Aquatic	Marine
Supergroup021_sp_2402	ecosystem-specific	SRR5830084	15.9726	Aquatic	Aquatic_other
Supergroup021_sp_2402	ecosystem-specific	SRR5830085	18.7498	Aquatic	Aquatic_other
Supergroup021_sp_2402	ecosystem-specific	SRR5830087	8.86035	Aquatic	Aquatic_other
Supergroup021_sp_2402	ecosystem-specific	SRR5830092	10.4899	Aquatic	Aquatic_other
Supergroup021_sp_2403	ecosystem-specific	SRR5258557	1.96571	Terrestrial	Soil
Supergroup021_sp_2404	ecosystem-specific	2201SPSS-R103RL	6.39999	Extreme	Antarctic_sediment
Supergroup021_sp_2405	ecosystem-specific	SRR10849402	1.06355	Terrestrial	Soil
Supergroup021_sp_2405	ecosystem-specific	SRR10849649	2.24982	Terrestrial	Soil
Supergroup021_sp_2405	ecosystem-specific	SRR10849749	1.53408	Terrestrial	Soil
Supergroup021_sp_2405	ecosystem-specific	SRR10904363	1.20745	Terrestrial	Soil
Supergroup021_sp_2405	ecosystem-specific	SRR12334066	1.12593	Terrestrial	Soil
Supergroup021_sp_2405	ecosystem-specific	SRR12334071	1.34958	Terrestrial	Soil
Supergroup021_sp_2405	ecosystem-specific	SRR12334072	1.07851	Terrestrial	Soil
Supergroup021_sp_2406	ecosystem-specific	SRR11564269	1.12812	Terrestrial	Soil
Supergroup021_sp_2406	ecosystem-specific	SRR11564270	9.47865	Terrestrial	Soil
Supergroup021_sp_2406	ecosystem-specific	SRR11564368	1.98843	Terrestrial	Soil
Supergroup021_sp_2407	ecosystem-specific	SRR12063567	39.9032	Aquatic	Freshwater
Supergroup021_sp_2407	ecosystem-specific	SRR12063621	3.38582	Aquatic	Freshwater
Supergroup021_sp_2407	ecosystem-specific	SRR12063623	35.8838	Aquatic	Freshwater
Supergroup021_sp_242	ecosystem-share	SRR7004596	5.73886	Terrestrial	Soil
Supergroup021_sp_242	ecosystem-share	SRR8420479	16.4157	Terrestrial	Soil
Supergroup021_sp_242	ecosystem-share	SRR8405201	1.99176	Host_plant	Leaf_litter
Supergroup021_sp_242	ecosystem-share	SRR7004430	5.04929	Host_plant	Leaf_litter
Supergroup021_sp_242	ecosystem-share	SRR7004590	9.98323	Terrestrial	Soil
Supergroup021_sp_242	ecosystem-share	SRR7004606	19.6343	Host_plant	Rhizosphere
Supergroup021_sp_242	ecosystem-share	SRR7004607	13.4068	Host_plant	Rhizosphere
Supergroup021_sp_242	ecosystem-share	SRR7004433	6.93687	Host_plant	Leaf_litter
Supergroup021_sp_242	ecosystem-share	SRR7004716	3.70552	Host_plant	Rhizosphere
Supergroup021_sp_242	ecosystem-share	SRR7004713	9.55314	Host_plant	Rhizosphere
Supergroup021_sp_242	ecosystem-share	SRR7004414	2.59259	Host_plant	Leaf_litter
Supergroup021_sp_242	ecosystem-share	SRR7004604	6.47068	Terrestrial	Soil
Supergroup021_sp_242	ecosystem-share	SRR7004591	33.0579	Terrestrial	Soil
Supergroup021_sp_242	ecosystem-share	SRR7004653	1.46391	Host_plant	Rhizosphere
Supergroup021_sp_242	ecosystem-share	SRR8420458	4.0018	Host_plant	Leaf_litter
Supergroup021_sp_242	ecosystem-share	SRR8405205	2.14159	Host_plant	Leaf_litter
Supergroup021_sp_242	ecosystem-share	SRR8420456	2.10961	Host_plant	Leaf_litter
Supergroup021_sp_242	ecosystem-share	SRR8420477	1.5431	Host_plant	Leaf_litter
Supergroup021_sp_242	ecosystem-share	SRR7004601	10.2333	Terrestrial	Soil
Supergroup021_sp_242	ecosystem-share	SRR7004642	9.33945	Host_plant	Rhizosphere
Supergroup021_sp_242	ecosystem-share	SRR7004603	5.1592	Terrestrial	Soil
Supergroup021_sp_242	ecosystem-share	SRR7004714	1.57767	Host_plant	Rhizosphere
Supergroup021_sp_242	ecosystem-share	SRR8420454	2.73761	Host_plant	Leaf_litter
Supergroup021_sp_242	ecosystem-share	SRR7004595	16.3066	Terrestrial	Soil
Supergroup021_sp_2408	ecosystem-specific	W13-DG-RL	7.67095	Aquatic	Aquatic_other
Supergroup021_sp_2409	ecosystem-specific	SRR12063560	1.22209	Aquatic	Freshwater
Supergroup021_sp_2409	ecosystem-specific	SRR12063623	9.62337	Aquatic	Freshwater
Supergroup021_sp_2410	ecosystem-specific	SRR11827438	1.52266	Extreme	Salt_marsh
Supergroup021_sp_2410	ecosystem-specific	SRR11829103	2.9952	Extreme	Salt_marsh
Supergroup021_sp_2411	ecosystem-specific	SRR11829001	1.21768	Extreme	Salt_marsh
Supergroup021_sp_2412	ecosystem-specific	SRR5830081	2.44908	Aquatic	Aquatic_other
Supergroup021_sp_2412	ecosystem-specific	SRR5830086	3.50035	Aquatic	Aquatic_other
Supergroup021_sp_2413	ecosystem-specific	SRR11828460	148.432	Extreme	Salt_marsh
Supergroup021_sp_2414	ecosystem-specific	SRR12063549	2.32988	Aquatic	Freshwater
Supergroup021_sp_2414	ecosystem-specific	SRR12063574	63.3648	Aquatic	Freshwater
Supergroup021_sp_2414	ecosystem-specific	SRR12063611	5.1553	Aquatic	Freshwater
Supergroup021_sp_2415	ecosystem-specific	SRR12063589	99.9601	Aquatic	Freshwater
Supergroup021_sp_2415	ecosystem-specific	SRR12063602	4.66145	Aquatic	Freshwater
Supergroup021_sp_2416	ecosystem-share	SRR8549483	2.30259	Terrestrial	Soil
Supergroup021_sp_2416	ecosystem-share	SRR8549461	2.56419	Terrestrial	Soil
Supergroup021_sp_2416	ecosystem-share	SRR7004602	1.60753	Terrestrial	Soil
Supergroup021_sp_2416	ecosystem-share	SRR7004593	4.21938	Terrestrial	Soil
Supergroup021_sp_2416	ecosystem-share	SRR9006446	2.1496	Host_plant	Leaf_litter
Supergroup021_sp_2416	ecosystem-share	SRR7590045	2.07195	Host_plant	Rhizosphere
Supergroup021_sp_2416	ecosystem-share	SRR7004428	1.30488	Host_plant	Leaf_litter
Supergroup021_sp_2416	ecosystem-share	SRR7004605	1.24877	Terrestrial	Soil
Supergroup021_sp_2416	ecosystem-share	SRR11679702	3.31499	Terrestrial	Soil
Supergroup021_sp_2416	ecosystem-share	SRR7589999	1.13551	Terrestrial	Soil
Supergroup021_sp_2416	ecosystem-share	SRR7589972	2.23684	Terrestrial	Soil
Supergroup021_sp_2416	ecosystem-share	SRR8420452	1.72532	Host_plant	Leaf_litter
Supergroup021_sp_2416	ecosystem-share	SRR7004427	2.43257	Host_plant	Leaf_litter
Supergroup021_sp_243	ecosystem-specific	SRR5839345	8.37585	Aquatic	Freshwater
Supergroup021_sp_243	ecosystem-specific	SRR5839346	2.11048	Aquatic	Freshwater
Supergroup021_sp_243	ecosystem-specific	SRR5839349	7.34795	Aquatic	Freshwater
Supergroup021_sp_243	ecosystem-specific	SRR5839364	1.15742	Aquatic	Freshwater
Supergroup021_sp_243	ecosystem-specific	SRR5839377	1.02228	Aquatic	Freshwater
Supergroup021_sp_2418	ecosystem-specific	SRR12063550	4.69427	Aquatic	Freshwater
Supergroup021_sp_2418	ecosystem-specific	SRR12063560	16.4982	Aquatic	Freshwater
Supergroup021_sp_2418	ecosystem-specific	SRR12063561	25.1302	Aquatic	Freshwater
Supergroup021_sp_2418	ecosystem-specific	SRR12063567	7.03422	Aquatic	Freshwater
Supergroup021_sp_2418	ecosystem-specific	SRR12063595	1.29676	Aquatic	Freshwater
Supergroup021_sp_2418	ecosystem-specific	SRR12063606	83.7726	Aquatic	Freshwater
Supergroup021_sp_2418	ecosystem-specific	SRR12063614	28.442	Aquatic	Freshwater
Supergroup021_sp_2418	ecosystem-specific	SRR12063623	67.2005	Aquatic	Freshwater
Supergroup021_sp_2419	ecosystem-specific	SRR7109024	10.7519	Aquatic	Freshwater
Supergroup021_sp_2419	ecosystem-specific	SRR7524609	1.27615	Aquatic	Freshwater
Supergroup021_sp_2420	ecosystem-specific	SRR7976406	1.29505	Terrestrial	Freshwater_sediment
Supergroup021_sp_2420	ecosystem-specific	SRR7976534	1.08611	Terrestrial	Freshwater_sediment
Supergroup021_sp_2421	ecosystem-specific	SRR9189185	7.6309	Terrestrial	Freshwater_sediment
Supergroup021_sp_2421	ecosystem-specific	SRR9189186	7.45021	Terrestrial	Freshwater_sediment
Supergroup021_sp_2422	ecosystem-specific	SRR7080628	1.89423	Terrestrial	Freshwater_sediment
Supergroup021_sp_2423	ecosystem-specific	S48-HZ-RL	12.9267	Terrestrial	Soil
Supergroup021_sp_2423	ecosystem-specific	S58-HZ-RL	2.60516	Terrestrial	Soil
Supergroup021_sp_2424	ecosystem-specific	SRR4237999	10.8386	Terrestrial	Marine_sediment
Supergroup021_sp_2424	ecosystem-specific	SRR4238003	30.8947	Terrestrial	Marine_sediment
Supergroup021_sp_2424	ecosystem-specific	SRR4238004	5.82843	Terrestrial	Marine_sediment
Supergroup021_sp_2424	ecosystem-specific	SRR4238005	1.15852	Terrestrial	Marine_sediment
Supergroup021_sp_2425	ecosystem-specific	SRR11828459	3.84613	Extreme	Salt_marsh
Supergroup021_sp_2425	ecosystem-specific	SRR11829103	1.07291	Extreme	Salt_marsh
Supergroup021_sp_2426	ecosystem-specific	SRR4021769	1.92	Terrestrial	Soil
Supergroup021_sp_2426	ecosystem-specific	SRR7533622	5.11732	Terrestrial	Soil
Supergroup021_sp_2426	ecosystem-specific	SRR7535022	4.07152	Terrestrial	Soil
Supergroup021_sp_2427	ecosystem-specific	SRR4021775	4.36719	Terrestrial	Soil
Supergroup021_sp_2427	ecosystem-specific	SRR4021776	2.19701	Terrestrial	Soil
Supergroup021_sp_244	ecosystem-specific	SRR8550003	12.198	Host_plant	Leaf_litter
Supergroup021_sp_244	ecosystem-specific	SRR8550570	56.5209	Host_plant	Leaf_litter
Supergroup021_sp_244	ecosystem-specific	SRR9016145	1.65749	Host_plant	Leaf_litter
Supergroup021_sp_2428	ecosystem-specific	SRR11450579	1.84489	Terrestrial	Soil
Supergroup021_sp_2429	ecosystem-specific	SRR11450580	1.17218	Terrestrial	Soil
Supergroup021_sp_2430	ecosystem-specific	ERR2017134	2.81505	Terrestrial	Soil
Supergroup021_sp_2431	ecosystem-specific	SRR7080224	1.28866	Aquatic	Freshwater
Supergroup021_sp_2432	ecosystem-specific	SRR12063609	7.76655	Aquatic	Freshwater
Supergroup021_sp_2432	ecosystem-specific	SRR12063613	1.58861	Aquatic	Freshwater
Supergroup021_sp_2434	ecosystem-specific	SRR12391171	13.8336	Aquatic	Freshwater
Supergroup021_sp_2434	ecosystem-specific	SRR12391176	8.21631	Aquatic	Freshwater
Supergroup021_sp_2434	ecosystem-specific	SRR12391687	8.32462	Aquatic	Freshwater
Supergroup021_sp_2435	ecosystem-specific	SRR12063564	15.7288	Aquatic	Freshwater
Supergroup021_sp_2435	ecosystem-specific	SRR12063567	23.5326	Aquatic	Freshwater
Supergroup021_sp_2436	ecosystem-share	SRR12063586	1.62171	Aquatic	Freshwater
Supergroup021_sp_2436	ecosystem-share	SRR7007636	16.17	Terrestrial	Freshwater_sediment
Supergroup021_sp_2436	ecosystem-share	SRR5204323	2.40123	Aquatic	Freshwater
Supergroup021_sp_245	ecosystem-specific	SRR7142036	1.6137	Host_plant	Rhizosphere
Supergroup021_sp_245	ecosystem-specific	SRR8098372	17.6715	Host_plant	Rhizosphere
Supergroup021_sp_245	ecosystem-specific	SRR8098373	3.11592	Host_plant	Rhizosphere
Supergroup021_sp_2437	ecosystem-share	SRR7153014	1.98225	Terrestrial	Soil
Supergroup021_sp_2437	ecosystem-share	SRR9320186	4.54869	Aquatic	Freshwater
Supergroup021_sp_2437	ecosystem-share	SRR9320184	3.06647	Aquatic	Freshwater
Supergroup021_sp_2437	ecosystem-share	SRR9320189	2.10435	Aquatic	Freshwater
Supergroup021_sp_2437	ecosystem-share	SRR7153017	1.05207	Terrestrial	Soil
Supergroup021_sp_2437	ecosystem-share	SRR9320183	1.4552	Aquatic	Freshwater
Supergroup021_sp_2437	ecosystem-share	SRR9320185	3.34029	Aquatic	Freshwater
Supergroup021_sp_2437	ecosystem-share	SRR7153012	1.8612	Terrestrial	Soil
Supergroup021_sp_2439	ecosystem-specific	SRR7081531	10.0368	Terrestrial	Soil
Supergroup021_sp_2440	ecosystem-specific	SRR11622778	11.9949	Terrestrial	Soil
Supergroup021_sp_2441	ecosystem-specific	SRR11679699	2.9663	Terrestrial	Soil
Supergroup021_sp_2441	ecosystem-specific	SRR11679700	7.3205	Terrestrial	Soil
Supergroup021_sp_2441	ecosystem-specific	SRR11679701	2.08459	Terrestrial	Soil
Supergroup021_sp_2441	ecosystem-specific	SRR11679702	3.46741	Terrestrial	Soil
Supergroup021_sp_2441	ecosystem-specific	SRR4021135	3.64615	Terrestrial	Soil
Supergroup021_sp_2442	ecosystem-specific	SRR5829933	3.61849	Terrestrial	Soil
Supergroup021_sp_2442	ecosystem-specific	SRR5829938	1.25204	Terrestrial	Soil
Supergroup021_sp_2444	ecosystem-specific	SRR6057750	7.9893	Terrestrial	Wetland
Supergroup021_sp_2444	ecosystem-specific	SRR6057752	4.39642	Terrestrial	Wetland
Supergroup021_sp_2444	ecosystem-specific	SRR6058033	13.6492	Terrestrial	Wetland
Supergroup021_sp_2444	ecosystem-specific	SRR6943113	26.8452	Terrestrial	Wetland
Supergroup021_sp_2444	ecosystem-specific	SRR6943128	2.61824	Terrestrial	Wetland
Supergroup021_sp_2444	ecosystem-specific	SRR6943224	1.03879	Terrestrial	Wetland
Supergroup021_sp_2444	ecosystem-specific	SRR6943229	5.1326	Terrestrial	Wetland
Supergroup021_sp_2445	ecosystem-specific	SRR11828900	1.43329	Extreme	Salt_marsh
Supergroup021_sp_2446	ecosystem-specific	SRR11827185	1.72118	Extreme	Salt_marsh
Supergroup021_sp_2446	ecosystem-specific	SRR11827438	1.82719	Extreme	Salt_marsh
Supergroup021_sp_2446	ecosystem-specific	SRR11827440	1.15378	Extreme	Salt_marsh
Supergroup021_sp_2446	ecosystem-specific	SRR11828460	4.86277	Extreme	Salt_marsh
Supergroup021_sp_2446	ecosystem-specific	SRR11828594	1.08772	Extreme	Salt_marsh
Supergroup021_sp_2446	ecosystem-specific	SRR11828806	1.89567	Extreme	Salt_marsh
Supergroup021_sp_246	ecosystem-specific	SRR5413683	6.01537	Host_plant	Rhizosphere
Supergroup021_sp_246	ecosystem-specific	SRR5413693	3.68424	Host_plant	Rhizosphere
Supergroup021_sp_246	ecosystem-specific	SRR5413709	5.15927	Host_plant	Rhizosphere
Supergroup021_sp_246	ecosystem-specific	SRR7142026	17.4957	Host_plant	Rhizosphere
Supergroup021_sp_246	ecosystem-specific	SRR7142027	1.0287	Host_plant	Rhizosphere
Supergroup021_sp_246	ecosystem-specific	SRR7142028	21.0099	Host_plant	Rhizosphere
Supergroup021_sp_246	ecosystem-specific	SRR7142029	2.58373	Host_plant	Rhizosphere
Supergroup021_sp_246	ecosystem-specific	SRR7142035	8.77958	Host_plant	Rhizosphere
Supergroup021_sp_246	ecosystem-specific	SRR7142036	20.1608	Host_plant	Rhizosphere
Supergroup021_sp_246	ecosystem-specific	SRR7142037	26.413	Host_plant	Rhizosphere
Supergroup021_sp_246	ecosystem-specific	SRR7142038	2.45493	Host_plant	Rhizosphere
Supergroup021_sp_246	ecosystem-specific	SRR7142089	4.59781	Host_plant	Rhizosphere
Supergroup021_sp_246	ecosystem-specific	SRR7142090	14.8175	Host_plant	Rhizosphere
Supergroup021_sp_246	ecosystem-specific	SRR7495877	43.4317	Host_plant	Rhizosphere
Supergroup021_sp_246	ecosystem-specific	SRR7495878	20.5298	Host_plant	Rhizosphere
Supergroup021_sp_246	ecosystem-specific	SRR8098372	32.0214	Host_plant	Rhizosphere
Supergroup021_sp_246	ecosystem-specific	SRR8098373	11.2575	Host_plant	Rhizosphere
Supergroup021_sp_246	ecosystem-specific	SRR8098555	4.83422	Host_plant	Rhizosphere
Supergroup021_sp_246	ecosystem-specific	SRR8098556	10.2551	Host_plant	Rhizosphere
Supergroup021_sp_246	ecosystem-specific	SRR8100032	49.1808	Host_plant	Rhizosphere
Supergroup021_sp_246	ecosystem-specific	SRR8100033	16.9063	Host_plant	Rhizosphere
Supergroup021_sp_246	ecosystem-specific	SRR8532589	9.31195	Host_plant	Rhizosphere
Supergroup021_sp_2448	ecosystem-specific	SRR11565436	3.80785	Terrestrial	Soil
Supergroup021_sp_2449	ecosystem-specific	SRR7109324	33.7136	Aquatic	Freshwater
Supergroup021_sp_2449	ecosystem-specific	SRR7524631	62.5824	Aquatic	Freshwater
Supergroup021_sp_2449	ecosystem-specific	SRR7615557	1.30131	Aquatic	Freshwater
Supergroup021_sp_2449	ecosystem-specific	SRR7615563	5.98269	Aquatic	Freshwater
Supergroup021_sp_2451	ecosystem-specific	SRR9648436	8.32887	Terrestrial	Soil
Supergroup021_sp_2453	ecosystem-specific	SRR5247040	1.71213	Terrestrial	Wetland
Supergroup021_sp_2453	ecosystem-specific	SRR6203186	1.30431	Terrestrial	Wetland
Supergroup021_sp_2453	ecosystem-specific	SRR6203672	1.19949	Terrestrial	Wetland
Supergroup021_sp_2454	ecosystem-specific	SRR6281417	2.3223	Aquatic	Freshwater
Supergroup021_sp_2455	ecosystem-specific	SRR5216503	3.30062	Aquatic	Aquatic_other
Supergroup021_sp_2456	ecosystem-specific	SRR5413302	1.13077	Host_plant	Rhizosphere
Supergroup021_sp_247	ecosystem-specific	SRR7142028	2.05195	Host_plant	Rhizosphere
Supergroup021_sp_2457	ecosystem-specific	SRR11622286	3.9286	Terrestrial	Soil
Supergroup021_sp_2457	ecosystem-specific	SRR11622633	1.76532	Terrestrial	Soil
Supergroup021_sp_2458	ecosystem-specific	SRR10854662	7.64164	Host_plant	Rhizosphere
Supergroup021_sp_2459	ecosystem-share	SRR7590003	2.21852	Terrestrial	Soil
Supergroup021_sp_2459	ecosystem-share	SRR7590046	1.13402	Terrestrial	Soil
Supergroup021_sp_2459	ecosystem-share	SRR7590081	1.19933	Host_plant	Rhizosphere
Supergroup021_sp_2459	ecosystem-share	SRR7004602	8.26732	Terrestrial	Soil
Supergroup021_sp_2459	ecosystem-share	SRR7590084	2.5409	Host_plant	Rhizosphere
Supergroup021_sp_2459	ecosystem-share	SRR9006446	2.57952	Host_plant	Leaf_litter
Supergroup021_sp_2459	ecosystem-share	SRR7004643	1.27094	Host_plant	Rhizosphere
Supergroup021_sp_2459	ecosystem-share	SRR7004605	1.24877	Terrestrial	Soil
Supergroup021_sp_2459	ecosystem-share	SRR7590002	3.29819	Terrestrial	Soil
Supergroup021_sp_2459	ecosystem-share	SRR7590082	1.61138	Host_plant	Rhizosphere
Supergroup021_sp_2459	ecosystem-share	SRR7004593	19.9248	Terrestrial	Soil
Supergroup021_sp_2459	ecosystem-share	SRR7589921	2.45748	Host_plant	Leaf_litter
Supergroup021_sp_2459	ecosystem-share	SRR7589943	3.53313	Terrestrial	Soil
Supergroup021_sp_2459	ecosystem-share	SRR7004668	1.23462	Host_plant	Rhizosphere
Supergroup021_sp_2459	ecosystem-share	SRR8549460	14.0626	Terrestrial	Soil
Supergroup021_sp_2459	ecosystem-share	SRR8420476	3.11466	Host_plant	Leaf_litter
Supergroup021_sp_2459	ecosystem-share	SRR7589972	25.3508	Terrestrial	Soil
Supergroup021_sp_2459	ecosystem-share	SRR7004592	4.0654	Host_plant	Leaf_litter
Supergroup021_sp_2459	ecosystem-share	SRR7004667	1.38166	Host_plant	Rhizosphere
Supergroup021_sp_2459	ecosystem-share	SRR8549876	1.36439	Terrestrial	Soil
Supergroup021_sp_2459	ecosystem-share	SRR7004717	4.52327	Host_plant	Rhizosphere
Supergroup021_sp_2460	ecosystem-specific	SRR12063564	5.61743	Aquatic	Freshwater
Supergroup021_sp_2460	ecosystem-specific	SRR12063567	11.7663	Aquatic	Freshwater
Supergroup021_sp_2460	ecosystem-specific	SRR12063612	3.70169	Aquatic	Freshwater
Supergroup021_sp_2460	ecosystem-specific	SRR12063618	4.37261	Aquatic	Freshwater
Supergroup021_sp_2461	ecosystem-specific	SRR12063542	2.71658	Aquatic	Freshwater
Supergroup021_sp_2461	ecosystem-specific	SRR12063574	21.934	Aquatic	Freshwater
Supergroup021_sp_2461	ecosystem-specific	SRR12063577	2.65334	Aquatic	Freshwater
Supergroup021_sp_2462	ecosystem-specific	SRR7615556	6.02647	Aquatic	Freshwater
Supergroup021_sp_2463	ecosystem-specific	SRR8820895	2.12571	Aquatic	Marine
Supergroup021_sp_2463	ecosystem-specific	SRR8820900	1.32418	Aquatic	Marine
Supergroup021_sp_2464	ecosystem-specific	SRR11828805	5.62714	Extreme	Salt_marsh
Supergroup021_sp_2465	ecosystem-specific	SRR11828458	2.41633	Extreme	Salt_marsh
Supergroup021_sp_2465	ecosystem-specific	SRR11829105	3.04446	Extreme	Salt_marsh
Supergroup021_sp_2465	ecosystem-specific	SRR11829143	1.38754	Extreme	Salt_marsh
Supergroup021_sp_2466	ecosystem-specific	SRR7533265	1.10453	Terrestrial	Soil
Supergroup021_sp_2466	ecosystem-specific	SRR7540366	2.18403	Terrestrial	Soil
Supergroup021_sp_248	ecosystem-share	SRR2089108	11.2187	Aquatic	Freshwater
Supergroup021_sp_248	ecosystem-share	SRR11563379	5.31476	Host_plant	Rhizosphere
Supergroup021_sp_248	ecosystem-share	SRR8549876	4.67791	Terrestrial	Soil
Supergroup021_sp_248	ecosystem-share	SRR7153012	2.93376	Terrestrial	Soil
Supergroup021_sp_248	ecosystem-share	SRR8549995	2.08532	Host_plant	Rhizosphere
Supergroup021_sp_248	ecosystem-share	SRR8549886	1.48714	Host_plant	Rhizosphere
Supergroup021_sp_248	ecosystem-share	SRR7153026	1.70725	Terrestrial	Soil
Supergroup021_sp_248	ecosystem-share	SRR8549373	1.1887	Host_plant	Leaf_litter
Supergroup021_sp_248	ecosystem-share	SRR8549472	2.59634	Terrestrial	Soil
Supergroup021_sp_248	ecosystem-share	SRR5839112	5.42567	Aquatic	Freshwater
Supergroup021_sp_248	ecosystem-share	SRR8549483	3.78283	Terrestrial	Soil
Supergroup021_sp_248	ecosystem-share	SRR8549473	2.41014	Terrestrial	Soil
Supergroup021_sp_2468	ecosystem-specific	SRR8861602	4.26434	Terrestrial	Soil
Supergroup021_sp_2468	ecosystem-specific	SRR9648436	1.25624	Terrestrial	Soil
Supergroup021_sp_2469	ecosystem-specific	SRR8857869	6.57669	Aquatic	Wastewater
Supergroup021_sp_2469	ecosystem-specific	SRR8857870	6.37648	Aquatic	Wastewater
Supergroup021_sp_2470	ecosystem-specific	SRR7109024	5.72912	Aquatic	Freshwater
Supergroup021_sp_2470	ecosystem-specific	SRR7109323	3.00404	Aquatic	Freshwater
Supergroup021_sp_2470	ecosystem-specific	SRR7109325	4.08163	Aquatic	Freshwater
Supergroup021_sp_2470	ecosystem-specific	SRR7524609	6.0617	Aquatic	Freshwater
Supergroup021_sp_2470	ecosystem-specific	SRR7524631	2.48172	Aquatic	Freshwater
Supergroup021_sp_2471	ecosystem-specific	SRR11647877	2.75796	Terrestrial	Sediment_other
Supergroup021_sp_2471	ecosystem-specific	SRR11648176	7.47317	Terrestrial	Sediment_other
Supergroup021_sp_2471	ecosystem-specific	SRR11648382	2.78316	Terrestrial	Sediment_other
Supergroup021_sp_2472	ecosystem-specific	SRR6057751	1.12132	Terrestrial	Wetland
Supergroup021_sp_2473	ecosystem-specific	SRR6824234	1.15769	Extreme	Salt_marsh
Supergroup021_sp_2473	ecosystem-specific	SRR7635271	5.91288	Extreme	Salt_marsh
Supergroup021_sp_2474	ecosystem-share	SRR6234953	62.6879	Terrestrial	Soil
Supergroup021_sp_2474	ecosystem-share	SRR7971548	3.69127	Host_microbe	Wood_decay
Supergroup021_sp_2475	ecosystem-specific	SRR7533265	1.39266	Terrestrial	Soil
Supergroup021_sp_2475	ecosystem-specific	SRR7533630	1.09143	Terrestrial	Soil
Supergroup021_sp_2476	ecosystem-specific	SRR7086284	42.703	Aquatic	Freshwater
Supergroup021_sp_2476	ecosystem-specific	SRR7086415	1.19655	Aquatic	Freshwater
Supergroup021_sp_2476	ecosystem-specific	SRR7086491	4.7201	Aquatic	Freshwater
Supergroup021_sp_2476	ecosystem-specific	SRR7086625	1.30485	Aquatic	Freshwater
Supergroup021_sp_2476	ecosystem-specific	SRR7090829	2.76967	Aquatic	Freshwater
Supergroup021_sp_2476	ecosystem-specific	SRR7812394	1.43044	Aquatic	Freshwater
Supergroup021_sp_2476	ecosystem-specific	SRR7812395	1.91704	Aquatic	Freshwater
Supergroup021_sp_249	ecosystem-specific	SRR5829933	1.79351	Terrestrial	Soil
Supergroup021_sp_2477	ecosystem-specific	SRR11828458	2.27825	Extreme	Salt_marsh
Supergroup021_sp_2477	ecosystem-specific	SRR11828805	8.3028	Extreme	Salt_marsh
Supergroup021_sp_2477	ecosystem-specific	SRR11828959	4.16954	Extreme	Salt_marsh
Supergroup021_sp_2477	ecosystem-specific	SRR11829105	1.10707	Extreme	Salt_marsh
Supergroup021_sp_2477	ecosystem-specific	SRR11829143	1.22235	Extreme	Salt_marsh
Supergroup021_sp_2477	ecosystem-specific	SRR11829331	1.54247	Extreme	Salt_marsh
Supergroup021_sp_2478	ecosystem-specific	SRR11829143	12.1244	Extreme	Salt_marsh
Supergroup021_sp_2479	ecosystem-specific	SRR7086193	5.48119	Aquatic	Freshwater
Supergroup021_sp_2480	ecosystem-specific	SRR6244107	2.69763	Terrestrial	Soil
Supergroup021_sp_2480	ecosystem-specific	SRR6244716	4.37728	Terrestrial	Soil
Supergroup021_sp_2480	ecosystem-specific	SRR6244771	1.66921	Terrestrial	Soil
Supergroup021_sp_2481	ecosystem-specific	SRR5246518	1.15636	Aquatic	Freshwater
Supergroup021_sp_2481	ecosystem-specific	SRR5246523	1.16796	Aquatic	Freshwater
Supergroup021_sp_2481	ecosystem-specific	SRR5246524	2.89204	Aquatic	Freshwater
Supergroup021_sp_2482	ecosystem-share	SRR5829964	1.34954	Terrestrial	Soil
Supergroup021_sp_2482	ecosystem-share	ERR2497772	1.13422	Aquatic	Aquatic_other
Supergroup021_sp_2483	ecosystem-share	SRR8549474	2.79023	Terrestrial	Soil
Supergroup021_sp_2483	ecosystem-share	SRR8549371	1.24763	Host_plant	Leaf_litter
Supergroup021_sp_2483	ecosystem-share	SRR8549879	1.6711	Host_plant	Rhizosphere
Supergroup021_sp_2483	ecosystem-share	SRR8549454	1.39399	Host_plant	Leaf_litter
Supergroup021_sp_2483	ecosystem-share	SRR8549456	1.33119	Host_plant	Leaf_litter
Supergroup021_sp_2483	ecosystem-share	SRR8549459	1.81794	Host_plant	Leaf_litter
Supergroup021_sp_2483	ecosystem-share	SRR8549427	16.45	Host_plant	Leaf_litter
Supergroup021_sp_2483	ecosystem-share	SRR8549889	11.6525	Host_plant	Rhizosphere
Supergroup021_sp_2483	ecosystem-share	SRR8549903	1.20446	Host_plant	Rhizosphere
Supergroup021_sp_2483	ecosystem-share	SRR8549914	2.01903	Host_plant	Rhizosphere
Supergroup021_sp_2483	ecosystem-share	SRR8549897	7.33737	Host_plant	Rhizosphere
Supergroup021_sp_2483	ecosystem-share	SRR8549479	37.2055	Terrestrial	Soil
Supergroup021_sp_2484	ecosystem-specific	ERR3586911	258.449	Aquatic	Marine
Supergroup021_sp_2484	ecosystem-specific	ERR3586912	256.091	Aquatic	Marine
Supergroup021_sp_2484	ecosystem-specific	ERR3586913	256.109	Aquatic	Marine
Supergroup021_sp_2484	ecosystem-specific	ERR3586914	258.431	Aquatic	Marine
Supergroup021_sp_2484	ecosystem-specific	ERR3586915	257.556	Aquatic	Marine
Supergroup021_sp_2484	ecosystem-specific	ERR3586916	263.71	Aquatic	Marine
Supergroup021_sp_2484	ecosystem-specific	ERR3586917	260.615	Aquatic	Marine
Supergroup021_sp_2484	ecosystem-specific	ERR3586918	257.873	Aquatic	Marine
Supergroup021_sp_2484	ecosystem-specific	ERR3587021	251.048	Aquatic	Marine
Supergroup021_sp_2485	ecosystem-specific	SRR11241197	3.37784	Terrestrial	Marine_sediment
Supergroup021_sp_2485	ecosystem-specific	SRR11241198	7.19363	Terrestrial	Marine_sediment
Supergroup021_sp_2486	ecosystem-specific	SRR6808580	9.6865	Terrestrial	Marine_sediment
Supergroup021_sp_2486	ecosystem-specific	SRR6808587	9.02419	Terrestrial	Marine_sediment
Supergroup021_sp_2486	ecosystem-specific	SRR6808588	6.52905	Terrestrial	Marine_sediment
Supergroup021_sp_25	ecosystem-share	SRR4022172	13.1032	Terrestrial	Soil
Supergroup021_sp_25	ecosystem-share	SRR4022163	2.4856	Terrestrial	Soil
Supergroup021_sp_25	ecosystem-share	SRR4022177	28.8819	Terrestrial	Soil
Supergroup021_sp_25	ecosystem-share	SRR6943229	2.78627	Terrestrial	Wetland
Supergroup021_sp_25	ecosystem-share	SRR6943202	54.8137	Terrestrial	Wetland
Supergroup021_sp_25	ecosystem-share	SRR4022108	1.01933	Terrestrial	Soil
Supergroup021_sp_25	ecosystem-share	SRR6943128	10.3936	Terrestrial	Wetland
Supergroup021_sp_25	ecosystem-share	SRR4022180	29.3681	Terrestrial	Soil
Supergroup021_sp_250	ecosystem-specific	SRR5829933	2.35988	Terrestrial	Soil
Supergroup021_sp_2487	ecosystem-specific	SRR6808584	1.26319	Terrestrial	Marine_sediment
Supergroup021_sp_2487	ecosystem-specific	SRR6808585	3.43403	Terrestrial	Marine_sediment
Supergroup021_sp_2487	ecosystem-specific	SRR6808589	1.47401	Terrestrial	Marine_sediment
Supergroup021_sp_2487	ecosystem-specific	SRR6808592	1.05104	Terrestrial	Marine_sediment
Supergroup021_sp_2488	ecosystem-specific	SRR11674785	21.0219	Terrestrial	Wetland
Supergroup021_sp_2489	ecosystem-specific	SRR6058037	3.24286	Terrestrial	Wetland
Supergroup021_sp_2491	ecosystem-specific	SRR7080225	6.56132	Aquatic	Freshwater
Supergroup021_sp_2492	ecosystem-specific	SRR8512518	22.5921	Aquatic	Freshwater
Supergroup021_sp_2492	ecosystem-specific	SRR8512519	23.3702	Aquatic	Freshwater
Supergroup021_sp_2493	ecosystem-specific	SRR5208545	1.19733	Terrestrial	Soil
Supergroup021_sp_2494	ecosystem-specific	SRR11828460	7.17612	Extreme	Salt_marsh
Supergroup021_sp_2494	ecosystem-specific	SRR11828806	1.05805	Extreme	Salt_marsh
Supergroup021_sp_2494	ecosystem-specific	SRR11829142	1.88357	Extreme	Salt_marsh
Supergroup021_sp_2494	ecosystem-specific	SRR11829261	2.15306	Extreme	Salt_marsh
Supergroup021_sp_2496	ecosystem-specific	SRR7615563	4.50025	Aquatic	Freshwater
Supergroup021_sp_251	ecosystem-specific	SRR6960369	67.4861	Terrestrial	Soil
Supergroup021_sp_2497	ecosystem-specific	SRR7109325	3.37179	Aquatic	Freshwater
Supergroup021_sp_2498	ecosystem-specific	SRR12063528	7.79817	Aquatic	Freshwater
Supergroup021_sp_2498	ecosystem-specific	SRR12063596	26.7944	Aquatic	Freshwater
Supergroup021_sp_2499	ecosystem-specific	SRR8820782	12.8116	Aquatic	Marine
Supergroup021_sp_2500	ecosystem-specific	SRR7428098	7.47338	Host_microbe	Biofilm
Supergroup021_sp_2500	ecosystem-specific	SRR7428099	15.0481	Host_microbe	Biofilm
Supergroup021_sp_2500	ecosystem-specific	SRR7428100	9.7206	Host_microbe	Biofilm
Supergroup021_sp_2501	ecosystem-specific	SRR7550489	1.00551	Terrestrial	Soil
Supergroup021_sp_2502	ecosystem-specific	SRR11679702	1.1431	Terrestrial	Soil
Supergroup021_sp_2502	ecosystem-specific	SRR4022157	2.44963	Terrestrial	Soil
Supergroup021_sp_2503	ecosystem-specific	SRR7533591	3.5378	Terrestrial	Soil
Supergroup021_sp_2503	ecosystem-specific	SRR7535528	23.766	Terrestrial	Soil
Supergroup021_sp_2504	ecosystem-specific	SRR11828805	11.2819	Extreme	Salt_marsh
Supergroup021_sp_2504	ecosystem-specific	SRR11829144	9.21978	Extreme	Salt_marsh
Supergroup021_sp_2505	ecosystem-share	SRR11648415	2.10583	Terrestrial	Sediment_other
Supergroup021_sp_2505	ecosystem-share	SRR11649134	1.60722	Terrestrial	Sediment_other
Supergroup021_sp_2505	ecosystem-share	SRR11648359	2.25653	Terrestrial	Sediment_other
Supergroup021_sp_2505	ecosystem-share	SRR11648412	2.3392	Terrestrial	Sediment_other
Supergroup021_sp_2505	ecosystem-share	SRR7090828	1.43239	Aquatic	Freshwater
Supergroup021_sp_2505	ecosystem-share	SRR7086083	1.43474	Aquatic	Freshwater
Supergroup021_sp_2505	ecosystem-share	SRR11648140	2.89464	Terrestrial	Sediment_other
Supergroup021_sp_2505	ecosystem-share	SRR11648395	2.36261	Terrestrial	Sediment_other
Supergroup021_sp_2505	ecosystem-share	SRR7086626	1.39465	Aquatic	Freshwater
Supergroup021_sp_2505	ecosystem-share	SRR11647991	1.24862	Terrestrial	Sediment_other
Supergroup021_sp_2505	ecosystem-share	SRR7094501	2.86408	Aquatic	Freshwater
Supergroup021_sp_2506	ecosystem-specific	SRR5247038	2.83465	Terrestrial	Wetland
Supergroup021_sp_2506	ecosystem-specific	SRR6203186	1.96791	Terrestrial	Wetland
Supergroup021_sp_2506	ecosystem-specific	SRR6203672	1.22413	Terrestrial	Wetland
Supergroup021_sp_252	ecosystem-specific	ERR2562197	6.55521	Terrestrial	Soil
Supergroup021_sp_2507	ecosystem-specific	SRR8820977	1.57098	Aquatic	Marine
Supergroup021_sp_2508	ecosystem-specific	SRR8512518	23.1291	Aquatic	Freshwater
Supergroup021_sp_2508	ecosystem-specific	SRR8512519	19.3361	Aquatic	Freshwater
Supergroup021_sp_2508	ecosystem-specific	SRR8512520	2.6171	Aquatic	Freshwater
Supergroup021_sp_2509	ecosystem-share	SRR8443435	24.4696	Host_plant	Leaf_litter
Supergroup021_sp_2509	ecosystem-share	SRR6235023	3.72024	Terrestrial	Soil
Supergroup021_sp_2510	ecosystem-specific	SRR10854863	6.72635	Terrestrial	Soil
Supergroup021_sp_2511	ecosystem-specific	SRR4022182	1.06776	Terrestrial	Soil
Supergroup021_sp_2512	ecosystem-specific	SRR11565179	1.61504	Terrestrial	Soil
Supergroup021_sp_2513	ecosystem-specific	SRR5413683	1.1359	Host_plant	Rhizosphere
Supergroup021_sp_2513	ecosystem-specific	SRR5413693	1.02758	Host_plant	Rhizosphere
Supergroup021_sp_2514	ecosystem-specific	SRR12063623	76.8239	Aquatic	Freshwater
Supergroup021_sp_2515	ecosystem-share	SRR2089085	7.62218	Aquatic	Freshwater
Supergroup021_sp_2515	ecosystem-share	SRR5216504	1.73282	Aquatic	Aquatic_other
Supergroup021_sp_2515	ecosystem-share	SRR6049189	2.86558	Aquatic	Freshwater
Supergroup021_sp_2516	ecosystem-specific	SRR5216503	3.30062	Aquatic	Aquatic_other
Supergroup021_sp_2516	ecosystem-specific	SRR5216504	2.19935	Aquatic	Aquatic_other
Supergroup021_sp_2516	ecosystem-specific	SRR5830076	1.01935	Aquatic	Aquatic_other
Supergroup021_sp_2516	ecosystem-specific	SRR5830079	1.3097	Aquatic	Aquatic_other
Supergroup021_sp_2517	ecosystem-specific	SRR7086284	1.35439	Aquatic	Freshwater
Supergroup021_sp_2517	ecosystem-specific	SRR7088793	1.33928	Aquatic	Freshwater
Supergroup021_sp_2518	ecosystem-specific	SRR5214150	2.74504	Terrestrial	Wetland
Supergroup021_sp_2518	ecosystem-specific	SRR5864113	2.90194	Terrestrial	Wetland
Supergroup021_sp_2519	ecosystem-specific	SRR5413683	6.94974	Host_plant	Rhizosphere
Supergroup021_sp_2519	ecosystem-specific	SRR5413693	3.42526	Host_plant	Rhizosphere
Supergroup021_sp_2520	ecosystem-specific	SRR11827438	1.72568	Extreme	Salt_marsh
Supergroup021_sp_2520	ecosystem-specific	SRR11828891	1.65559	Extreme	Salt_marsh
Supergroup021_sp_2520	ecosystem-specific	SRR11828897	2.1674	Extreme	Salt_marsh
Supergroup021_sp_2520	ecosystem-specific	SRR11828900	13.1201	Extreme	Salt_marsh
Supergroup021_sp_2520	ecosystem-specific	SRR11828902	7.20678	Extreme	Salt_marsh
Supergroup021_sp_2520	ecosystem-specific	SRR11828958	2.59721	Extreme	Salt_marsh
Supergroup021_sp_2520	ecosystem-specific	SRR11828994	3.6203	Extreme	Salt_marsh
Supergroup021_sp_2520	ecosystem-specific	SRR11829001	4.5897	Extreme	Salt_marsh
Supergroup021_sp_2520	ecosystem-specific	SRR11829144	1.18329	Extreme	Salt_marsh
Supergroup021_sp_2520	ecosystem-specific	SRR11829261	1.39949	Extreme	Salt_marsh
Supergroup021_sp_2521	ecosystem-specific	SRR5216503	3.61496	Aquatic	Aquatic_other
Supergroup021_sp_2521	ecosystem-specific	SRR5216504	3.86552	Aquatic	Aquatic_other
Supergroup021_sp_2522	ecosystem-specific	SRR7072203	1.0856	Terrestrial	Soil
Supergroup021_sp_2522	ecosystem-specific	SRR7072205	1.94696	Terrestrial	Soil
Supergroup021_sp_2523	ecosystem-specific	SRR6808579	1.60725	Terrestrial	Marine_sediment
Supergroup021_sp_2523	ecosystem-specific	SRR6808582	6.66982	Terrestrial	Marine_sediment
Supergroup021_sp_2523	ecosystem-specific	SRR6808588	30.0018	Terrestrial	Marine_sediment
Supergroup021_sp_2524	ecosystem-specific	SRR5829965	6.63098	Terrestrial	Soil
Supergroup021_sp_2524	ecosystem-specific	SRR5829966	21.0298	Terrestrial	Soil
Supergroup021_sp_2524	ecosystem-specific	SRR5829969	3.59321	Terrestrial	Soil
Supergroup021_sp_254	ecosystem-specific	SRR8535477	5.37513	Aquatic	Freshwater
Supergroup021_sp_254	ecosystem-specific	SRR8535480	5.85635	Aquatic	Freshwater
Supergroup021_sp_254	ecosystem-specific	SRR8535481	2.01789	Aquatic	Freshwater
Supergroup021_sp_254	ecosystem-specific	SRR8535510	1.51014	Aquatic	Freshwater
Supergroup021_sp_254	ecosystem-specific	SRR8535511	13.7465	Aquatic	Freshwater
Supergroup021_sp_254	ecosystem-specific	SRR8535512	2.07573	Aquatic	Freshwater
Supergroup021_sp_254	ecosystem-specific	SRR8535513	14.2256	Aquatic	Freshwater
Supergroup021_sp_254	ecosystem-specific	SRR8535514	3.04428	Aquatic	Freshwater
Supergroup021_sp_254	ecosystem-specific	SRR8535521	1.3137	Aquatic	Freshwater
Supergroup021_sp_254	ecosystem-specific	SRR8535691	5.53571	Aquatic	Freshwater
Supergroup021_sp_2526	ecosystem-specific	SRR6244718	1.55869	Terrestrial	Soil
Supergroup021_sp_2527	ecosystem-specific	SRR7086126	643.877	Aquatic	Freshwater
Supergroup021_sp_2527	ecosystem-specific	SRR7086281	1.1579	Aquatic	Freshwater
Supergroup021_sp_2527	ecosystem-specific	SRR7086360	6.40102	Aquatic	Freshwater
Supergroup021_sp_2527	ecosystem-specific	SRR7086411	1.08829	Aquatic	Freshwater
Supergroup021_sp_2527	ecosystem-specific	SRR7086597	19.7403	Aquatic	Freshwater
Supergroup021_sp_2527	ecosystem-specific	SRR7089014	7.32342	Aquatic	Freshwater
Supergroup021_sp_2527	ecosystem-specific	SRR7089533	10.2974	Aquatic	Freshwater
Supergroup021_sp_2527	ecosystem-specific	SRR7089625	20.9354	Aquatic	Freshwater
Supergroup021_sp_2527	ecosystem-specific	SRR7990774	13.0357	Aquatic	Freshwater
Supergroup021_sp_2528	ecosystem-specific	SRR11829261	10.4782	Extreme	Salt_marsh
Supergroup021_sp_2529	ecosystem-specific	SRR1027973	2.48973	Terrestrial	Sludge
Supergroup021_sp_2529	ecosystem-specific	SRR1027974	11.8389	Terrestrial	Sludge
Supergroup021_sp_2529	ecosystem-specific	SRR1027975	4.29295	Terrestrial	Sludge
Supergroup021_sp_2529	ecosystem-specific	SRR1027976	1.50828	Terrestrial	Sludge
Supergroup021_sp_2529	ecosystem-specific	SRR1027977	2.16538	Terrestrial	Sludge
Supergroup021_sp_2529	ecosystem-specific	SRR1027978	1.56304	Terrestrial	Sludge
Supergroup021_sp_2530	ecosystem-specific	2201SPSS-R103RL	2.66771	Extreme	Antarctic_sediment
Supergroup021_sp_2532	ecosystem-specific	SRR10854662	1.87715	Host_plant	Rhizosphere
Supergroup021_sp_2533	ecosystem-specific	SRR11450577	2.5111	Terrestrial	Soil
Supergroup021_sp_2534	ecosystem-specific	SRR8840722	8.08716	Aquatic	Wastewater
Supergroup021_sp_2534	ecosystem-specific	SRR8840723	6.65891	Aquatic	Wastewater
Supergroup021_sp_2534	ecosystem-specific	SRR8840727	6.56006	Aquatic	Wastewater
Supergroup021_sp_255	ecosystem-specific	SRR11679701	5.63109	Terrestrial	Soil
Supergroup021_sp_255	ecosystem-specific	SRR11679702	4.03896	Terrestrial	Soil
Supergroup021_sp_2535	ecosystem-specific	SRR7086083	11.5883	Aquatic	Freshwater
Supergroup021_sp_2535	ecosystem-specific	SRR7086960	56.5503	Aquatic	Freshwater
Supergroup021_sp_2535	ecosystem-specific	SRR7088797	38.2702	Aquatic	Freshwater
Supergroup021_sp_2535	ecosystem-specific	SRR7089176	20.5376	Aquatic	Freshwater
Supergroup021_sp_2535	ecosystem-specific	SRR7089626	8.57565	Aquatic	Freshwater
Supergroup021_sp_2535	ecosystem-specific	SRR7090828	2.42405	Aquatic	Freshwater
Supergroup021_sp_2536	ecosystem-specific	SRR12063574	2.78527	Aquatic	Freshwater
Supergroup021_sp_2536	ecosystem-specific	SRR12063604	20.9791	Aquatic	Freshwater
Supergroup021_sp_2537	ecosystem-share	SRR6047185	6.51671	Terrestrial	Sludge
Supergroup021_sp_2537	ecosystem-share	SRR6047184	10.004	Terrestrial	Sludge
Supergroup021_sp_2537	ecosystem-share	SRR2089100	16.7668	Aquatic	Freshwater
Supergroup021_sp_2538	ecosystem-specific	SRR12063582	32.2114	Aquatic	Freshwater
Supergroup021_sp_2538	ecosystem-specific	SRR12063592	1.68415	Aquatic	Freshwater
Supergroup021_sp_2538	ecosystem-specific	SRR12063599	63.9498	Aquatic	Freshwater
Supergroup021_sp_2538	ecosystem-specific	SRR12063600	8.77493	Aquatic	Freshwater
Supergroup021_sp_2539	ecosystem-specific	SRR5413683	9.5452	Host_plant	Rhizosphere
Supergroup021_sp_2539	ecosystem-specific	SRR5413693	9.18974	Host_plant	Rhizosphere
Supergroup021_sp_2539	ecosystem-specific	SRR5413709	11.1225	Host_plant	Rhizosphere
Supergroup021_sp_2540	ecosystem-specific	SRR6808585	9.64126	Terrestrial	Marine_sediment
Supergroup021_sp_2540	ecosystem-specific	SRR6808592	13.4383	Terrestrial	Marine_sediment
Supergroup021_sp_2541	ecosystem-specific	W5-SZ-RL	1.22105	Aquatic	Aquatic_other
Supergroup021_sp_2542	ecosystem-specific	SRR6237240	1.266	Terrestrial	Soil
Supergroup021_sp_2542	ecosystem-specific	SRR6241833	3.37686	Terrestrial	Soil
Supergroup021_sp_2542	ecosystem-specific	SRR6243254	5.01835	Terrestrial	Soil
Supergroup021_sp_2543	ecosystem-specific	SRR5830081	3.68913	Aquatic	Aquatic_other
Supergroup021_sp_2543	ecosystem-specific	SRR5830086	4.48311	Aquatic	Aquatic_other
Supergroup021_sp_2544	ecosystem-specific	SRR9189181	22.0894	Terrestrial	Freshwater_sediment
Supergroup021_sp_2544	ecosystem-specific	SRR9189182	22.6019	Terrestrial	Freshwater_sediment
Supergroup021_sp_256	ecosystem-share	SRR10904363	1.7508	Terrestrial	Soil
Supergroup021_sp_256	ecosystem-share	SRR12334066	1.22384	Terrestrial	Soil
Supergroup021_sp_256	ecosystem-share	SRR10849936	1.51078	Terrestrial	Soil
Supergroup021_sp_256	ecosystem-share	SRR10849399	1.69954	Terrestrial	Soil
Supergroup021_sp_256	ecosystem-share	SRR10849807	1.23093	Terrestrial	Soil
Supergroup021_sp_256	ecosystem-share	SRR12334072	1.68353	Terrestrial	Soil
Supergroup021_sp_256	ecosystem-share	SRR10904365	3.75558	Terrestrial	Soil
Supergroup021_sp_256	ecosystem-share	SRR5246519	1.87805	Aquatic	Freshwater
Supergroup021_sp_256	ecosystem-share	SRR10849655	1.77371	Terrestrial	Soil
Supergroup021_sp_256	ecosystem-share	SRR12334067	1.57343	Terrestrial	Soil
Supergroup021_sp_256	ecosystem-share	SRR10849374	1.61938	Terrestrial	Soil
Supergroup021_sp_256	ecosystem-share	SRR10849938	1.67483	Terrestrial	Soil
Supergroup021_sp_256	ecosystem-share	SRR10849403	5.54048	Terrestrial	Soil
Supergroup021_sp_256	ecosystem-share	SRR12334071	2.45097	Terrestrial	Soil
Supergroup021_sp_256	ecosystem-share	SRR10849656	2.59973	Terrestrial	Soil
Supergroup021_sp_256	ecosystem-share	SRR10849749	2.50566	Terrestrial	Soil
Supergroup021_sp_256	ecosystem-share	SRR10849744	1.31833	Terrestrial	Soil
Supergroup021_sp_256	ecosystem-share	SRR10849743	1.32375	Terrestrial	Soil
Supergroup021_sp_256	ecosystem-share	SRR10904364	2.22307	Terrestrial	Soil
Supergroup021_sp_256	ecosystem-share	SRR10849745	1.03073	Terrestrial	Soil
Supergroup021_sp_256	ecosystem-share	SRR10849402	1.24081	Terrestrial	Soil
Supergroup021_sp_2545	ecosystem-specific	SRR7531806	1.03392	Terrestrial	Soil
Supergroup021_sp_2545	ecosystem-specific	SRR7533101	26.5946	Terrestrial	Soil
Supergroup021_sp_2545	ecosystem-specific	SRR7533265	1.34464	Terrestrial	Soil
Supergroup021_sp_2545	ecosystem-specific	SRR7533591	1.40605	Terrestrial	Soil
Supergroup021_sp_2545	ecosystem-specific	SRR7534623	35.994	Terrestrial	Soil
Supergroup021_sp_2545	ecosystem-specific	SRR7535021	3.38777	Terrestrial	Soil
Supergroup021_sp_2545	ecosystem-specific	SRR7535022	12.8189	Terrestrial	Soil
Supergroup021_sp_2545	ecosystem-specific	SRR7535304	3.26744	Terrestrial	Soil
Supergroup021_sp_2545	ecosystem-specific	SRR7536466	15.6253	Terrestrial	Soil
Supergroup021_sp_2545	ecosystem-specific	SRR7538188	36.7042	Terrestrial	Soil
Supergroup021_sp_2545	ecosystem-specific	SRR7541278	4.36932	Terrestrial	Soil
Supergroup021_sp_2545	ecosystem-specific	SRR8535381	1.3939	Terrestrial	Soil
Supergroup021_sp_2546	ecosystem-specific	SRR8861602	25.3055	Terrestrial	Soil
Supergroup021_sp_2547	ecosystem-specific	SRR7086487	15.7042	Aquatic	Freshwater
Supergroup021_sp_2547	ecosystem-specific	SRR7086602	2.3835	Aquatic	Freshwater
Supergroup021_sp_2547	ecosystem-specific	SRR7086603	3.22724	Aquatic	Freshwater
Supergroup021_sp_2547	ecosystem-specific	SRR7086932	22.1606	Aquatic	Freshwater
Supergroup021_sp_2547	ecosystem-specific	SRR7086933	1.01081	Aquatic	Freshwater
Supergroup021_sp_2547	ecosystem-specific	SRR7087980	1.01396	Aquatic	Freshwater
Supergroup021_sp_2547	ecosystem-specific	SRR7089015	14.6654	Aquatic	Freshwater
Supergroup021_sp_2547	ecosystem-specific	SRR7089177	1.59471	Aquatic	Freshwater
Supergroup021_sp_2547	ecosystem-specific	SRR7089534	2.23294	Aquatic	Freshwater
Supergroup021_sp_2547	ecosystem-specific	SRR7089627	3.37078	Aquatic	Freshwater
Supergroup021_sp_2548	ecosystem-specific	SRR11829143	2.27952	Extreme	Salt_marsh
Supergroup021_sp_2549	ecosystem-specific	SRR7533591	1.58747	Terrestrial	Soil
Supergroup021_sp_2549	ecosystem-specific	SRR7535021	5.6463	Terrestrial	Soil
Supergroup021_sp_2549	ecosystem-specific	SRR7535528	32.3871	Terrestrial	Soil
Supergroup021_sp_2550	ecosystem-specific	SRR7142028	1.10986	Host_plant	Rhizosphere
Supergroup021_sp_2551	ecosystem-specific	SRR5343984	4.07776	Terrestrial	Sediment_other
Supergroup021_sp_2552	ecosystem-share	SRR5216504	33.2568	Aquatic	Aquatic_other
Supergroup021_sp_2552	ecosystem-share	SRR8526268	6.59445	Aquatic	Freshwater
Supergroup021_sp_2552	ecosystem-share	SRR6281431	9.92235	Aquatic	Freshwater
Supergroup021_sp_2552	ecosystem-share	SRR6048934	25.4119	Aquatic	Freshwater
Supergroup021_sp_2552	ecosystem-share	SRR10527851	1.10695	Aquatic	Aquatic_other
Supergroup021_sp_2552	ecosystem-share	SRR5204323	26.7566	Aquatic	Freshwater
Supergroup021_sp_2552	ecosystem-share	SRR5830079	1.42359	Aquatic	Aquatic_other
Supergroup021_sp_2552	ecosystem-share	SRR8526270	13.75	Aquatic	Freshwater
Supergroup021_sp_2552	ecosystem-share	SRR5216503	24.2046	Aquatic	Aquatic_other
Supergroup021_sp_2552	ecosystem-share	SRR6049189	24.644	Aquatic	Freshwater
Supergroup021_sp_2552	ecosystem-share	SRR5830076	2.86549	Aquatic	Aquatic_other
Supergroup021_sp_2552	ecosystem-share	SRR5208542	1.18845	Aquatic	Freshwater
Supergroup021_sp_2552	ecosystem-share	SRR8526269	21.4594	Aquatic	Freshwater
Supergroup021_sp_2553	ecosystem-specific	2201SPSS-R103RL	1.81604	Extreme	Antarctic_sediment
Supergroup021_sp_2554	ecosystem-specific	SRR8512518	40.2075	Aquatic	Freshwater
Supergroup021_sp_2554	ecosystem-specific	SRR8512519	42.4281	Aquatic	Freshwater
Supergroup021_sp_2554	ecosystem-specific	SRR8512520	4.91017	Aquatic	Freshwater
Supergroup021_sp_2554	ecosystem-specific	SRR8512521	4.74364	Aquatic	Freshwater
Supergroup021_sp_257	ecosystem-specific	SRR11679699	8.43197	Terrestrial	Soil
Supergroup021_sp_257	ecosystem-specific	SRR11679700	24.9893	Terrestrial	Soil
Supergroup021_sp_257	ecosystem-specific	SRR7535304	5.01204	Terrestrial	Soil
Supergroup021_sp_257	ecosystem-specific	SRR7540954	2.31954	Terrestrial	Soil
Supergroup021_sp_2555	ecosystem-specific	SRR7007744	5.17554	Terrestrial	Freshwater_sediment
Supergroup021_sp_2556	ecosystem-specific	SRR5208451	1.58577	Terrestrial	Soil
Supergroup021_sp_2556	ecosystem-specific	SRR5208455	1.94764	Terrestrial	Soil
Supergroup021_sp_2556	ecosystem-specific	SRR5208544	1.3445	Terrestrial	Soil
Supergroup021_sp_2556	ecosystem-specific	SRR5208545	6.18083	Terrestrial	Soil
Supergroup021_sp_2557	ecosystem-specific	SRR949316	1.16008	Terrestrial	Soil
Supergroup021_sp_2558	ecosystem-specific	SRR6057751	1.14385	Terrestrial	Wetland
Supergroup021_sp_2559	ecosystem-specific	SRR8512520	4.66093	Aquatic	Freshwater
Supergroup021_sp_2559	ecosystem-specific	SRR8512521	4.53213	Aquatic	Freshwater
Supergroup021_sp_2560	ecosystem-specific	SRR7085471	2.46147	Aquatic	Freshwater
Supergroup021_sp_2560	ecosystem-specific	SRR7086487	5.76253	Aquatic	Freshwater
Supergroup021_sp_2560	ecosystem-specific	SRR7086603	1.0899	Aquatic	Freshwater
Supergroup021_sp_2560	ecosystem-specific	SRR7089015	2.75306	Aquatic	Freshwater
Supergroup021_sp_2561	ecosystem-specific	SRR8820785	1.00778	Aquatic	Marine
Supergroup021_sp_2561	ecosystem-specific	SRR8820786	1.03086	Aquatic	Marine
Supergroup021_sp_2561	ecosystem-specific	SRR8820861	3.78169	Aquatic	Marine
Supergroup021_sp_2561	ecosystem-specific	SRR8820979	6.18868	Aquatic	Marine
Supergroup021_sp_2562	ecosystem-specific	SRR5413683	105.73	Host_plant	Rhizosphere
Supergroup021_sp_2562	ecosystem-specific	SRR5413693	64.771	Host_plant	Rhizosphere
Supergroup021_sp_2562	ecosystem-specific	SRR5413709	8.32197	Host_plant	Rhizosphere
Supergroup021_sp_2563	ecosystem-specific	SRR11828806	2.95372	Extreme	Salt_marsh
Supergroup021_sp_2563	ecosystem-specific	SRR11828902	8.05464	Extreme	Salt_marsh
Supergroup021_sp_258	ecosystem-specific	SRR4021376	9.067	Terrestrial	Soil
Supergroup021_sp_258	ecosystem-specific	SRR4021775	28.5704	Terrestrial	Soil
Supergroup021_sp_2565	ecosystem-specific	SRR12063615	85.7135	Aquatic	Freshwater
Supergroup021_sp_2566	ecosystem-specific	SRR10080823	1.1281	Aquatic	Freshwater
Supergroup021_sp_2568	ecosystem-specific	SRR5829904	1.18783	Terrestrial	Soil
Supergroup021_sp_2568	ecosystem-specific	SRR5829926	2.49351	Terrestrial	Soil
Supergroup021_sp_2569	ecosystem-specific	SRR7550489	1.1731	Terrestrial	Soil
Supergroup021_sp_2570	ecosystem-specific	SRR8554513	55.4047	Terrestrial	Soil
Supergroup021_sp_2570	ecosystem-specific	SRR8554514	31.564	Terrestrial	Soil
Supergroup021_sp_2570	ecosystem-specific	SRR8554642	29.021	Terrestrial	Soil
Supergroup021_sp_2572	ecosystem-specific	SRR8863846	1.04932	Aquatic	Marine
Supergroup021_sp_2572	ecosystem-specific	SRR8863854	1.01756	Aquatic	Marine
Supergroup021_sp_2572	ecosystem-specific	SRR8864179	2.5736	Aquatic	Marine
Supergroup021_sp_2572	ecosystem-specific	SRR8865065	1.37915	Aquatic	Marine
Supergroup021_sp_2572	ecosystem-specific	SRR8865931	3.37432	Aquatic	Marine
Supergroup021_sp_2572	ecosystem-specific	SRR8866147	6.53507	Aquatic	Marine
Supergroup021_sp_2572	ecosystem-specific	SRR8866398	8.07632	Aquatic	Marine
Supergroup021_sp_2572	ecosystem-specific	SRR8866892	6.91683	Aquatic	Marine
Supergroup021_sp_2573	ecosystem-specific	SRR11828807	1.81291	Extreme	Salt_marsh
Supergroup021_sp_2573	ecosystem-specific	SRR11828897	4.12505	Extreme	Salt_marsh
Supergroup021_sp_2573	ecosystem-specific	SRR11829101	3.40498	Extreme	Salt_marsh
Supergroup021_sp_2573	ecosystem-specific	SRR6824226	1.72415	Extreme	Salt_marsh
Supergroup021_sp_2573	ecosystem-specific	SRR6824230	4.97789	Extreme	Salt_marsh
Supergroup021_sp_2573	ecosystem-specific	SRR6824234	1.46349	Extreme	Salt_marsh
Supergroup021_sp_2573	ecosystem-specific	SRR6824236	7.30448	Extreme	Salt_marsh
Supergroup021_sp_2573	ecosystem-specific	SRR7635271	21.7184	Extreme	Salt_marsh
Supergroup021_sp_2574	ecosystem-specific	SRR11828897	3.4958	Extreme	Salt_marsh
Supergroup021_sp_2574	ecosystem-specific	SRR7635271	1.70564	Extreme	Salt_marsh
Supergroup021_sp_259	ecosystem-specific	SRR5260218	2.53345	Terrestrial	Soil
Supergroup021_sp_2575	ecosystem-specific	SRR11678562	1.76361	Terrestrial	Soil
Supergroup021_sp_2576	ecosystem-specific	SRR7534934	7.49133	Terrestrial	Soil
Supergroup021_sp_2576	ecosystem-specific	SRR7551019	2.06981	Terrestrial	Soil
Supergroup021_sp_2576	ecosystem-specific	SRR8535407	2.76993	Terrestrial	Soil
Supergroup021_sp_2577	ecosystem-specific	SRR5214089	1.13335	Terrestrial	Wetland
Supergroup021_sp_2577	ecosystem-specific	SRR5214152	6.81613	Terrestrial	Wetland
Supergroup021_sp_2577	ecosystem-specific	SRR5214153	13.7532	Terrestrial	Wetland
Supergroup021_sp_2577	ecosystem-specific	SRR5214156	3.08757	Terrestrial	Wetland
Supergroup021_sp_2577	ecosystem-specific	SRR5864100	3.23047	Terrestrial	Wetland
Supergroup021_sp_2577	ecosystem-specific	SRR5864101	7.5644	Terrestrial	Wetland
Supergroup021_sp_2577	ecosystem-specific	SRR5864104	15.3449	Terrestrial	Wetland
Supergroup021_sp_2577	ecosystem-specific	SRR5864110	3.34303	Terrestrial	Wetland
Supergroup021_sp_2578	ecosystem-share	SRR8405205	1.81212	Host_plant	Leaf_litter
Supergroup021_sp_2578	ecosystem-share	SRR7004591	3.18336	Terrestrial	Soil
Supergroup021_sp_2578	ecosystem-share	SRR7004596	1.98653	Terrestrial	Soil
Supergroup021_sp_2578	ecosystem-share	SRR8436111	2.78869	Host_plant	Rhizosphere
Supergroup021_sp_2578	ecosystem-share	SRR7589972	5.21929	Terrestrial	Soil
Supergroup021_sp_2578	ecosystem-share	SRR7004426	2.61478	Host_plant	Leaf_litter
Supergroup021_sp_2578	ecosystem-share	SRR7589999	2.64952	Terrestrial	Soil
Supergroup021_sp_2578	ecosystem-share	SRR8420477	1.02873	Host_plant	Leaf_litter
Supergroup021_sp_2578	ecosystem-share	SRR8435739	9.95986	Host_plant	Leaf_litter
Supergroup021_sp_2578	ecosystem-share	SRR9006447	5.31071	Host_plant	Leaf_litter
Supergroup021_sp_2578	ecosystem-share	SRR8420455	18.016	Host_plant	Leaf_litter
Supergroup021_sp_2578	ecosystem-share	SRR8435736	2.13175	Host_plant	Leaf_litter
Supergroup021_sp_2578	ecosystem-share	SRR7004595	1.03534	Terrestrial	Soil
Supergroup021_sp_2578	ecosystem-share	SRR7590045	1.65756	Host_plant	Rhizosphere
Supergroup021_sp_2578	ecosystem-share	SRR7004712	1.05056	Host_plant	Rhizosphere
Supergroup021_sp_2578	ecosystem-share	SRR7004430	5.80668	Host_plant	Leaf_litter
Supergroup021_sp_2578	ecosystem-share	SRR8420458	7.00314	Host_plant	Leaf_litter
Supergroup021_sp_2578	ecosystem-share	SRR7004590	3.05043	Terrestrial	Soil
Supergroup021_sp_2578	ecosystem-share	SRR7589922	15.5156	Host_plant	Leaf_litter
Supergroup021_sp_2578	ecosystem-share	SRR7589935	9.89206	Host_plant	Leaf_litter
Supergroup021_sp_2578	ecosystem-share	SRR7589937	20.7735	Host_plant	Leaf_litter
Supergroup021_sp_2578	ecosystem-share	SRR7004592	5.31629	Host_plant	Leaf_litter
Supergroup021_sp_2578	ecosystem-share	SRR7004431	2.58194	Host_plant	Leaf_litter
Supergroup021_sp_2578	ecosystem-share	SRR8420476	1.71843	Host_plant	Leaf_litter
Supergroup021_sp_2578	ecosystem-share	SRR7004428	16.311	Host_plant	Leaf_litter
Supergroup021_sp_2578	ecosystem-share	SRR8420456	1.54705	Host_plant	Leaf_litter
Supergroup021_sp_2578	ecosystem-share	SRR8420452	12.2929	Host_plant	Leaf_litter
Supergroup021_sp_2578	ecosystem-share	SRR8435713	4.77511	Terrestrial	Soil
Supergroup021_sp_2578	ecosystem-share	SRR7590001	3.26847	Terrestrial	Soil
Supergroup021_sp_2578	ecosystem-share	SRR7004427	12.771	Host_plant	Leaf_litter
Supergroup021_sp_2578	ecosystem-share	SRR8435738	8.55829	Host_plant	Leaf_litter
Supergroup021_sp_2578	ecosystem-share	SRR7004432	2.56497	Host_plant	Leaf_litter
Supergroup021_sp_2578	ecosystem-share	SRR7589936	2.97215	Host_plant	Leaf_litter
Supergroup021_sp_2578	ecosystem-share	SRR8436108	1.49019	Terrestrial	Soil
Supergroup021_sp_2578	ecosystem-share	SRR8420454	2.11543	Host_plant	Leaf_litter
Supergroup021_sp_2578	ecosystem-share	SRR7589921	3.57452	Host_plant	Leaf_litter
Supergroup021_sp_2578	ecosystem-share	SRR8420479	1.10996	Terrestrial	Soil
Supergroup021_sp_2578	ecosystem-share	SRR9006446	3.00944	Host_plant	Leaf_litter
Supergroup021_sp_2578	ecosystem-share	SRR7004414	5.18519	Host_plant	Leaf_litter
Supergroup021_sp_2578	ecosystem-share	SRR7004594	1.66234	Terrestrial	Soil
Supergroup021_sp_2578	ecosystem-share	SRR7004602	3.21507	Terrestrial	Soil
Supergroup021_sp_2578	ecosystem-share	SRR7590000	3.26472	Terrestrial	Soil
Supergroup021_sp_2578	ecosystem-share	SRR7589940	4.00574	Host_plant	Leaf_litter
Supergroup021_sp_2578	ecosystem-share	SRR8405201	1.08641	Host_plant	Leaf_litter
Supergroup021_sp_2579	ecosystem-specific	SRR5211385	1.31116	Terrestrial	Soil
Supergroup021_sp_2579	ecosystem-specific	SRR5211394	2.42594	Terrestrial	Soil
Supergroup021_sp_2579	ecosystem-specific	SRR5211395	2.11831	Terrestrial	Soil
Supergroup021_sp_2579	ecosystem-specific	SRR5212869	2.25989	Terrestrial	Soil
Supergroup021_sp_2579	ecosystem-specific	SRR5212872	1.90167	Terrestrial	Soil
Supergroup021_sp_2579	ecosystem-specific	SRR5819155	1.00925	Terrestrial	Soil
Supergroup021_sp_2579	ecosystem-specific	SRR5819235	2.13821	Terrestrial	Soil
Supergroup021_sp_2580	ecosystem-specific	SRR5247040	1.00673	Terrestrial	Wetland
Supergroup021_sp_2582	ecosystem-specific	SRR10527851	3.49114	Aquatic	Aquatic_other
Supergroup021_sp_2582	ecosystem-specific	SRR5216636	2.25538	Aquatic	Aquatic_other
Supergroup021_sp_2582	ecosystem-specific	SRR5830076	3.71495	Aquatic	Aquatic_other
Supergroup021_sp_2582	ecosystem-specific	SRR5830079	3.31222	Aquatic	Aquatic_other
Supergroup021_sp_2583	ecosystem-specific	SRR7109324	63.2669	Aquatic	Freshwater
Supergroup021_sp_2583	ecosystem-specific	SRR7109325	293.878	Aquatic	Freshwater
Supergroup021_sp_2583	ecosystem-specific	SRR7524631	100.024	Aquatic	Freshwater
Supergroup021_sp_26	ecosystem-specific	SRR2089023	2.44184	Aquatic	Freshwater
Supergroup021_sp_26	ecosystem-specific	SRR2089059	4.00321	Aquatic	Freshwater
Supergroup021_sp_26	ecosystem-specific	SRR5246516	2.0582	Aquatic	Freshwater
Supergroup021_sp_26	ecosystem-specific	SRR5246518	1.06963	Aquatic	Freshwater
Supergroup021_sp_26	ecosystem-specific	SRR5246521	6.06931	Aquatic	Freshwater
Supergroup021_sp_260	ecosystem-specific	SRR7976360	12.2261	Terrestrial	Soil
Supergroup021_sp_2584	ecosystem-specific	SRR12063538	105.038	Aquatic	Freshwater
Supergroup021_sp_2584	ecosystem-specific	SRR12063586	70.22	Aquatic	Freshwater
Supergroup021_sp_2584	ecosystem-specific	SRR12063622	375.695	Aquatic	Freshwater
Supergroup021_sp_2585	ecosystem-specific	SRR7109323	2.22522	Aquatic	Freshwater
Supergroup021_sp_2585	ecosystem-specific	SRR7524609	17.0685	Aquatic	Freshwater
Supergroup021_sp_2586	ecosystem-specific	SRR7533591	8.34557	Terrestrial	Soil
Supergroup021_sp_2586	ecosystem-specific	SRR7535528	1.02329	Terrestrial	Soil
Supergroup021_sp_2586	ecosystem-specific	SRR7540947	4.40622	Terrestrial	Soil
Supergroup021_sp_2587	ecosystem-specific	SRR8861602	50.3305	Terrestrial	Soil
Supergroup021_sp_2587	ecosystem-specific	SRR9648436	9.69817	Terrestrial	Soil
Supergroup021_sp_2588	ecosystem-specific	SRR4021379	1.16658	Terrestrial	Soil
Supergroup021_sp_2588	ecosystem-specific	SRR4021770	1.05452	Terrestrial	Soil
Supergroup021_sp_2588	ecosystem-specific	SRR4021775	9.3466	Terrestrial	Soil
Supergroup021_sp_2588	ecosystem-specific	SRR4022158	2.56324	Terrestrial	Soil
Supergroup021_sp_2588	ecosystem-specific	SRR4022178	35.6754	Terrestrial	Soil
Supergroup021_sp_2588	ecosystem-specific	SRR4022184	50.3611	Terrestrial	Soil
Supergroup021_sp_2589	ecosystem-specific	SRR11450580	3.51653	Terrestrial	Soil
Supergroup021_sp_2591	ecosystem-specific	SRR12063579	2.11019	Aquatic	Freshwater
Supergroup021_sp_2591	ecosystem-specific	SRR12063582	11.4298	Aquatic	Freshwater
Supergroup021_sp_2592	ecosystem-specific	SRR6049629	9.04472	Aquatic	Marine
Supergroup021_sp_2592	ecosystem-specific	SRR6049630	16.0978	Aquatic	Marine
Supergroup021_sp_2592	ecosystem-specific	SRR6049632	2.84655	Aquatic	Marine
Supergroup021_sp_2592	ecosystem-specific	SRR6049637	6.76445	Aquatic	Marine
Supergroup021_sp_2593	ecosystem-specific	SRR6823489	6.31633	Aquatic	Freshwater
Supergroup021_sp_2593	ecosystem-specific	SRR6823492	6.69665	Aquatic	Freshwater
Supergroup021_sp_2593	ecosystem-specific	SRR6823497	8.89542	Aquatic	Freshwater
Supergroup021_sp_2593	ecosystem-specific	SRR6823502	2.49421	Aquatic	Freshwater
Supergroup021_sp_261	ecosystem-specific	SRR5247038	1.09686	Terrestrial	Wetland
Supergroup021_sp_261	ecosystem-specific	SRR6203186	5.25157	Terrestrial	Wetland
Supergroup021_sp_2594	ecosystem-specific	SRR11647858	7.78171	Terrestrial	Sediment_other
Supergroup021_sp_2594	ecosystem-specific	SRR11648168	3.27272	Terrestrial	Sediment_other
Supergroup021_sp_2594	ecosystem-specific	SRR11648176	3.37917	Terrestrial	Sediment_other
Supergroup021_sp_2594	ecosystem-specific	SRR11648382	1.82893	Terrestrial	Sediment_other
Supergroup021_sp_2594	ecosystem-specific	SRR11648440	12.4616	Terrestrial	Sediment_other
Supergroup021_sp_2594	ecosystem-specific	SRR11649087	4.1175	Terrestrial	Sediment_other
Supergroup021_sp_2595	ecosystem-share	SRR8857868	5.27638	Aquatic	Wastewater
Supergroup021_sp_2595	ecosystem-share	SRR8857866	7.26159	Aquatic	Wastewater
Supergroup021_sp_2595	ecosystem-share	SRR8857867	4.17702	Aquatic	Wastewater
Supergroup021_sp_2595	ecosystem-share	SRR8857870	123.787	Aquatic	Wastewater
Supergroup021_sp_2595	ecosystem-share	SRR8857869	88.8511	Aquatic	Wastewater
Supergroup021_sp_2595	ecosystem-share	SRR6047184	2.7511	Terrestrial	Sludge
Supergroup021_sp_2595	ecosystem-share	SRR8857871	5.78542	Aquatic	Wastewater
Supergroup021_sp_2598	ecosystem-specific	SRR12063535	202.625	Aquatic	Freshwater
Supergroup021_sp_2598	ecosystem-specific	SRR12063586	10.5411	Aquatic	Freshwater
Supergroup021_sp_2598	ecosystem-specific	SRR12063595	8.42896	Aquatic	Freshwater
Supergroup021_sp_2598	ecosystem-specific	SRR12063601	22.5518	Aquatic	Freshwater
Supergroup021_sp_2598	ecosystem-specific	SRR12063611	9.02178	Aquatic	Freshwater
Supergroup021_sp_2598	ecosystem-specific	SRR12063612	497.877	Aquatic	Freshwater
Supergroup021_sp_2601	ecosystem-specific	SRR8549472	10.4892	Terrestrial	Soil
Supergroup021_sp_2602	ecosystem-specific	SRR4238000	1.85235	Terrestrial	Marine_sediment
Supergroup021_sp_2602	ecosystem-specific	SRR4238003	1.26101	Terrestrial	Marine_sediment
Supergroup021_sp_2602	ecosystem-specific	SRR4238009	2.67402	Terrestrial	Marine_sediment
Supergroup021_sp_2603	ecosystem-specific	SRR11648359	1.38615	Terrestrial	Sediment_other
Supergroup021_sp_2603	ecosystem-specific	SRR11648415	1.05292	Terrestrial	Sediment_other
Supergroup021_sp_262	ecosystem-specific	SRR5834678	2.16388	Aquatic	Freshwater
Supergroup021_sp_262	ecosystem-specific	SRR5834683	1.21588	Aquatic	Freshwater
Supergroup021_sp_262	ecosystem-specific	SRR5834684	1.73479	Aquatic	Freshwater
Supergroup021_sp_262	ecosystem-specific	SRR5834685	2.89662	Aquatic	Freshwater
Supergroup021_sp_262	ecosystem-specific	SRR5834686	2.62783	Aquatic	Freshwater
Supergroup021_sp_262	ecosystem-specific	SRR5834688	1.41839	Aquatic	Freshwater
Supergroup021_sp_262	ecosystem-specific	SRR6201978	26.3083	Aquatic	Freshwater
Supergroup021_sp_262	ecosystem-specific	SRR6435700	1.58055	Aquatic	Freshwater
Supergroup021_sp_262	ecosystem-specific	SRR6435855	1.8869	Aquatic	Freshwater
Supergroup021_sp_262	ecosystem-specific	SRR6435857	3.33053	Aquatic	Freshwater
Supergroup021_sp_262	ecosystem-specific	SRR6435858	2.61362	Aquatic	Freshwater
Supergroup021_sp_262	ecosystem-specific	SRR6435860	1.3528	Aquatic	Freshwater
Supergroup021_sp_262	ecosystem-specific	SRR6435861	4.6078	Aquatic	Freshwater
Supergroup021_sp_262	ecosystem-specific	SRR6435865	2.01543	Aquatic	Freshwater
Supergroup021_sp_262	ecosystem-specific	SRR6435866	4.51912	Aquatic	Freshwater
Supergroup021_sp_262	ecosystem-specific	SRR6823490	2.23293	Aquatic	Freshwater
Supergroup021_sp_262	ecosystem-specific	SRR6823494	4.72973	Aquatic	Freshwater
Supergroup021_sp_262	ecosystem-specific	SRR6823687	4.07393	Aquatic	Freshwater
Supergroup021_sp_262	ecosystem-specific	SRR6823694	1.63355	Aquatic	Freshwater
Supergroup021_sp_262	ecosystem-specific	SRR6823695	2.75709	Aquatic	Freshwater
Supergroup021_sp_262	ecosystem-specific	SRR6823698	4.76231	Aquatic	Freshwater
Supergroup021_sp_262	ecosystem-specific	SRR6823701	3.53156	Aquatic	Freshwater
Supergroup021_sp_262	ecosystem-specific	SRR8512518	1.61116	Aquatic	Freshwater
Supergroup021_sp_262	ecosystem-specific	SRR8512519	1.14764	Aquatic	Freshwater
Supergroup021_sp_2604	ecosystem-specific	SRR11450585	1.33643	Terrestrial	Soil
Supergroup021_sp_2606	ecosystem-specific	W5-SZ-RL	71.8113	Aquatic	Aquatic_other
Supergroup021_sp_2607	ecosystem-share	SRR6236794	5.65435	Terrestrial	Soil
Supergroup021_sp_2607	ecosystem-share	SRR8549372	104.648	Host_plant	Leaf_litter
Supergroup021_sp_2607	ecosystem-share	SRR6236872	26.398	Terrestrial	Soil
Supergroup021_sp_2607	ecosystem-share	SRR8549460	3.46613	Terrestrial	Soil
Supergroup021_sp_2608	ecosystem-specific	SRR12063542	96.8912	Aquatic	Freshwater
Supergroup021_sp_2608	ecosystem-specific	SRR12063551	56.21	Aquatic	Freshwater
Supergroup021_sp_2608	ecosystem-specific	SRR12063577	2.08477	Aquatic	Freshwater
Supergroup021_sp_2608	ecosystem-specific	SRR12063579	5.80303	Aquatic	Freshwater
Supergroup021_sp_2608	ecosystem-specific	SRR12063580	33.0828	Aquatic	Freshwater
Supergroup021_sp_2608	ecosystem-specific	SRR12063606	1.96534	Aquatic	Freshwater
Supergroup021_sp_2608	ecosystem-specific	SRR12063616	20.5026	Aquatic	Freshwater
Supergroup021_sp_2608	ecosystem-specific	SRR12063618	58.3014	Aquatic	Freshwater
Supergroup021_sp_2609	ecosystem-specific	SRR8820893	1.0142	Aquatic	Marine
Supergroup021_sp_2609	ecosystem-specific	SRR8820894	12.3563	Aquatic	Marine
Supergroup021_sp_2609	ecosystem-specific	SRR8820895	141.993	Aquatic	Marine
Supergroup021_sp_2609	ecosystem-specific	SRR8820896	69.2991	Aquatic	Marine
Supergroup021_sp_2609	ecosystem-specific	SRR8820899	21.6792	Aquatic	Marine
Supergroup021_sp_2609	ecosystem-specific	SRR8820900	5.40035	Aquatic	Marine
Supergroup021_sp_2609	ecosystem-specific	SRR8820901	7.25458	Aquatic	Marine
Supergroup021_sp_2609	ecosystem-specific	SRR8820902	9.99679	Aquatic	Marine
Supergroup021_sp_2610	ecosystem-specific	SRR8438009	7.65158	Aquatic	Freshwater
Supergroup021_sp_2611	ecosystem-specific	SRR5830081	1.13671	Aquatic	Aquatic_other
Supergroup021_sp_2611	ecosystem-specific	SRR5830086	1.38027	Aquatic	Aquatic_other
Supergroup021_sp_263	ecosystem-specific	SRR7550489	18.1621	Terrestrial	Soil
Supergroup021_sp_263	ecosystem-specific	SRR7550490	5.77431	Terrestrial	Soil
Supergroup021_sp_2612	ecosystem-specific	SRR7081583	66.237	Terrestrial	Soil
Supergroup021_sp_2613	ecosystem-specific	SRR7109024	2.04051	Aquatic	Freshwater
Supergroup021_sp_2613	ecosystem-specific	SRR7109323	2.559	Aquatic	Freshwater
Supergroup021_sp_2613	ecosystem-specific	SRR7524609	4.46651	Aquatic	Freshwater
Supergroup021_sp_2614	ecosystem-specific	SRR2089023	86.5497	Aquatic	Freshwater
Supergroup021_sp_2614	ecosystem-specific	SRR2089027	7.65538	Aquatic	Freshwater
Supergroup021_sp_2614	ecosystem-specific	SRR2089035	5.46276	Aquatic	Freshwater
Supergroup021_sp_2614	ecosystem-specific	SRR2089116	11.465	Aquatic	Freshwater
Supergroup021_sp_2615	ecosystem-specific	SRR5246518	2.51509	Aquatic	Freshwater
Supergroup021_sp_2615	ecosystem-specific	SRR5246523	1.20335	Aquatic	Freshwater
Supergroup021_sp_2616	ecosystem-specific	SRR12063589	12.8215	Aquatic	Freshwater
Supergroup021_sp_2617	ecosystem-specific	SRR7109324	2.43886	Aquatic	Freshwater
Supergroup021_sp_2617	ecosystem-specific	SRR7109325	1.4197	Aquatic	Freshwater
Supergroup021_sp_2617	ecosystem-specific	SRR7524631	4.31602	Aquatic	Freshwater
Supergroup021_sp_2619	ecosystem-specific	SRR8554642	1.32776	Terrestrial	Soil
Supergroup021_sp_2620	ecosystem-specific	SRR7538850	1.00885	Terrestrial	Soil
Supergroup021_sp_264	ecosystem-specific	SRR7080627	4.07976	Terrestrial	Freshwater_sediment
Supergroup021_sp_2622	ecosystem-specific	SRR7812394	10.9003	Aquatic	Freshwater
Supergroup021_sp_2622	ecosystem-specific	SRR7812395	16.199	Aquatic	Freshwater
Supergroup021_sp_2623	ecosystem-specific	SRR12063528	49.5561	Aquatic	Freshwater
Supergroup021_sp_2623	ecosystem-specific	SRR12063540	16.5946	Aquatic	Freshwater
Supergroup021_sp_2623	ecosystem-specific	SRR12063542	720.798	Aquatic	Freshwater
Supergroup021_sp_2623	ecosystem-specific	SRR12063579	49.8533	Aquatic	Freshwater
Supergroup021_sp_2623	ecosystem-specific	SRR12063616	207.207	Aquatic	Freshwater
Supergroup021_sp_2623	ecosystem-specific	SRR12063620	36.0007	Aquatic	Freshwater
Supergroup021_sp_2624	ecosystem-specific	SRR12063558	26.5989	Aquatic	Freshwater
Supergroup021_sp_2624	ecosystem-specific	SRR12063595	29.8255	Aquatic	Freshwater
Supergroup021_sp_2624	ecosystem-specific	SRR12063624	757.38	Aquatic	Freshwater
Supergroup021_sp_2625	ecosystem-specific	SRR12063604	656.443	Aquatic	Freshwater
Supergroup021_sp_2626	ecosystem-specific	SRR12063560	271.914	Aquatic	Freshwater
Supergroup021_sp_2627	ecosystem-specific	SRR10080824	1.02568	Aquatic	Freshwater
Supergroup021_sp_2627	ecosystem-specific	SRR10080825	40.7599	Aquatic	Freshwater
Supergroup021_sp_2627	ecosystem-specific	SRR10080826	41.4641	Aquatic	Freshwater
Supergroup021_sp_2628	ecosystem-specific	ERR4147295	253.163	Aquatic	Freshwater
Supergroup021_sp_2628	ecosystem-specific	ERR4147380	248.03	Aquatic	Freshwater
Supergroup021_sp_2628	ecosystem-specific	ERR4147381	99.1325	Aquatic	Freshwater
Supergroup021_sp_2628	ecosystem-specific	ERR4147385	99.0208	Aquatic	Freshwater
Supergroup021_sp_2628	ecosystem-specific	ERR4147417	409.776	Aquatic	Freshwater
Supergroup021_sp_2628	ecosystem-specific	ERR4147447	404.224	Aquatic	Freshwater
Supergroup021_sp_2629	ecosystem-specific	SRR7004411	5.48529	Terrestrial	Soil
Supergroup021_sp_2629	ecosystem-specific	SRR7004412	11.3023	Terrestrial	Soil
Supergroup021_sp_2629	ecosystem-specific	SRR7004413	9.12564	Terrestrial	Soil
Supergroup021_sp_2629	ecosystem-specific	SRR7007033	1.50838	Terrestrial	Soil
Supergroup021_sp_2630	ecosystem-specific	SRR10854863	2.39249	Terrestrial	Soil
Supergroup021_sp_2631	ecosystem-specific	SRR7142026	2.43545	Host_plant	Rhizosphere
Supergroup021_sp_2631	ecosystem-specific	SRR8098372	2.94926	Host_plant	Rhizosphere
Supergroup021_sp_265	ecosystem-specific	ERR3687835	4.04246	Aquatic	Freshwater
Supergroup021_sp_265	ecosystem-specific	ERR3687836	18.9464	Aquatic	Freshwater
Supergroup021_sp_265	ecosystem-specific	ERR3687837	10.0193	Aquatic	Freshwater
Supergroup021_sp_2632	ecosystem-specific	SRR12009741	3.75047	Terrestrial	Soil
Supergroup021_sp_2633	ecosystem-specific	SRR8861602	142.182	Terrestrial	Soil
Supergroup021_sp_2633	ecosystem-specific	SRR9648436	48.3401	Terrestrial	Soil
Supergroup021_sp_2634	ecosystem-specific	SRR11450577	7.1148	Terrestrial	Soil
Supergroup021_sp_2636	ecosystem-specific	SRR5820859	2.67556	Terrestrial	Soil
Supergroup021_sp_2636	ecosystem-specific	SRR5821555	23.1587	Terrestrial	Soil
Supergroup021_sp_2638	ecosystem-specific	SRR11648140	1.15786	Terrestrial	Sediment_other
Supergroup021_sp_2638	ecosystem-specific	SRR11648359	2.22429	Terrestrial	Sediment_other
Supergroup021_sp_2638	ecosystem-specific	SRR11648415	1.68467	Terrestrial	Sediment_other
Supergroup021_sp_2639	ecosystem-specific	SRR1784299	7.64215	Aquatic	Aquatic_other
Supergroup021_sp_2639	ecosystem-specific	SRR1784304	6.21279	Aquatic	Aquatic_other
Supergroup021_sp_2639	ecosystem-specific	SRR1785207	10.8442	Aquatic	Aquatic_other
Supergroup021_sp_2641	ecosystem-share	SRR7085833	12.8814	Aquatic	Freshwater
Supergroup021_sp_2641	ecosystem-share	SRR7085471	5.74345	Aquatic	Freshwater
Supergroup021_sp_2641	ecosystem-share	SRR6973780	37.0823	Aquatic	Marine
Supergroup021_sp_2641	ecosystem-share	SRR7085878	8.09207	Aquatic	Freshwater
Supergroup021_sp_2641	ecosystem-share	SRR7085666	1.11704	Aquatic	Freshwater
Supergroup021_sp_2641	ecosystem-share	SRR7085519	9.29548	Aquatic	Freshwater
Supergroup021_sp_2641	ecosystem-share	SRR7085715	26.3267	Aquatic	Freshwater
Supergroup021_sp_2641	ecosystem-share	SRR8269088	2.2283	Aquatic	Freshwater
Supergroup021_sp_2641	ecosystem-share	SRR7086284	83.5738	Aquatic	Freshwater
Supergroup021_sp_266	ecosystem-specific	SRR11826655	1.45609	Terrestrial	Soil
Supergroup021_sp_2643	ecosystem-specific	SRR6973858	33.2658	Terrestrial	Freshwater_sediment
Supergroup021_sp_2643	ecosystem-specific	SRR6973924	7.82134	Terrestrial	Freshwater_sediment
Supergroup021_sp_2643	ecosystem-specific	SRR7976406	1.74832	Terrestrial	Freshwater_sediment
Supergroup021_sp_2644	ecosystem-specific	SRR6244721	1.11775	Terrestrial	Soil
Supergroup021_sp_2646	ecosystem-specific	SRR7109323	1.33513	Aquatic	Freshwater
Supergroup021_sp_2646	ecosystem-specific	SRR7524609	3.34989	Aquatic	Freshwater
Supergroup021_sp_2647	ecosystem-specific	SRR12063579	35.082	Aquatic	Freshwater
Supergroup021_sp_2647	ecosystem-specific	SRR12063580	335.444	Aquatic	Freshwater
Supergroup021_sp_2647	ecosystem-specific	SRR12063605	32.3649	Aquatic	Freshwater
Supergroup021_sp_2648	ecosystem-specific	SRR12063623	25.608	Aquatic	Freshwater
Supergroup021_sp_2649	ecosystem-specific	SRR12063567	6.01105	Aquatic	Freshwater
Supergroup021_sp_2649	ecosystem-specific	SRR12063595	4.86286	Aquatic	Freshwater
Supergroup021_sp_2649	ecosystem-specific	SRR12063606	237.315	Aquatic	Freshwater
Supergroup021_sp_2650	ecosystem-specific	SRR9189181	677.184	Terrestrial	Freshwater_sediment
Supergroup021_sp_2650	ecosystem-specific	SRR9189182	660.035	Terrestrial	Freshwater_sediment
Supergroup021_sp_2651	ecosystem-specific	W5-SZ-RL	51.9217	Aquatic	Aquatic_other
Supergroup021_sp_267	ecosystem-specific	SRR5829904	9.94025	Terrestrial	Soil
Supergroup021_sp_2652	ecosystem-specific	W38-SH-RL	37.735	Aquatic	Aquatic_other
Supergroup021_sp_2653	ecosystem-specific	SRR7687332	1.72204	Aquatic	Freshwater
Supergroup021_sp_2654	ecosystem-specific	SRR11827438	9.64349	Extreme	Salt_marsh
Supergroup021_sp_2654	ecosystem-specific	SRR11828456	41.7156	Extreme	Salt_marsh
Supergroup021_sp_2654	ecosystem-specific	SRR11828460	3.7769	Extreme	Salt_marsh
Supergroup021_sp_2654	ecosystem-specific	SRR11828806	3.74725	Extreme	Salt_marsh
Supergroup021_sp_2654	ecosystem-specific	SRR11828897	4.61446	Extreme	Salt_marsh
Supergroup021_sp_2654	ecosystem-specific	SRR11829101	3.01742	Extreme	Salt_marsh
Supergroup021_sp_2654	ecosystem-specific	SRR11829103	21.9499	Extreme	Salt_marsh
Supergroup021_sp_2654	ecosystem-specific	SRR11829144	76.3714	Extreme	Salt_marsh
Supergroup021_sp_2655	ecosystem-specific	SRR11647877	28.432	Terrestrial	Sediment_other
Supergroup021_sp_2655	ecosystem-specific	SRR11648176	22.452	Terrestrial	Sediment_other
Supergroup021_sp_2655	ecosystem-specific	SRR11648382	17.0965	Terrestrial	Sediment_other
Supergroup021_sp_2655	ecosystem-specific	SRR11649087	3.73038	Terrestrial	Sediment_other
Supergroup021_sp_2655	ecosystem-specific	SRR11649134	2.94656	Terrestrial	Sediment_other
Supergroup021_sp_2656	ecosystem-specific	SRR7534934	5.31203	Terrestrial	Soil
Supergroup021_sp_2656	ecosystem-specific	SRR7534944	64.0584	Terrestrial	Soil
Supergroup021_sp_2656	ecosystem-specific	SRR7540365	34.4682	Terrestrial	Soil
Supergroup021_sp_2656	ecosystem-specific	SRR7551019	4.88705	Terrestrial	Soil
Supergroup021_sp_2657	ecosystem-specific	SRR8840722	196.642	Aquatic	Wastewater
Supergroup021_sp_2657	ecosystem-specific	SRR8840723	402.309	Aquatic	Wastewater
Supergroup021_sp_2657	ecosystem-specific	SRR8840725	217.335	Aquatic	Wastewater
Supergroup021_sp_2657	ecosystem-specific	SRR8840727	291.151	Aquatic	Wastewater
Supergroup021_sp_2657	ecosystem-specific	SRR8840728	77.9295	Aquatic	Wastewater
Supergroup021_sp_2657	ecosystem-specific	SRR8840780	1.06365	Aquatic	Wastewater
Supergroup021_sp_2657	ecosystem-specific	SRR8840781	3.32372	Aquatic	Wastewater
Supergroup021_sp_2658	ecosystem-specific	SRR10854661	17.4913	Host_plant	Rhizosphere
Supergroup021_sp_2659	ecosystem-specific	S58-HZ-RL	1.19044	Terrestrial	Soil
Supergroup021_sp_2659	ecosystem-specific	SRR11450577	1.60799	Terrestrial	Soil
Supergroup021_sp_2660	ecosystem-specific	SRR11565436	3.42061	Terrestrial	Soil
Supergroup021_sp_2661	ecosystem-specific	SRR8820899	1.55556	Aquatic	Marine
Supergroup021_sp_2661	ecosystem-specific	SRR8820900	3.65013	Aquatic	Marine
Supergroup021_sp_268	ecosystem-specific	SRR11679699	5.603	Terrestrial	Soil
Supergroup021_sp_268	ecosystem-specific	SRR11679700	20.9868	Terrestrial	Soil
Supergroup021_sp_268	ecosystem-specific	SRR11679701	1.65143	Terrestrial	Soil
Supergroup021_sp_268	ecosystem-specific	SRR11679702	1.71465	Terrestrial	Soil
Supergroup021_sp_2662	ecosystem-specific	SRR4021131	2.42335	Terrestrial	Soil
Supergroup021_sp_2662	ecosystem-specific	SRR4021774	1.17026	Terrestrial	Soil
Supergroup021_sp_2662	ecosystem-specific	SRR4021775	15.3872	Terrestrial	Soil
Supergroup021_sp_2662	ecosystem-specific	SRR5829926	1.30217	Terrestrial	Soil
Supergroup021_sp_2663	ecosystem-specific	W5-SZ-RL	5.82034	Aquatic	Aquatic_other
Supergroup021_sp_2664	ecosystem-share	SRR8526268	2.18234	Aquatic	Freshwater
Supergroup021_sp_2664	ecosystem-share	SRR5216503	20.7468	Aquatic	Aquatic_other
Supergroup021_sp_2664	ecosystem-share	SRR6049189	2.29246	Aquatic	Freshwater
Supergroup021_sp_2664	ecosystem-share	SRR8526269	5.2673	Aquatic	Freshwater
Supergroup021_sp_2664	ecosystem-share	SRR8526270	2.24489	Aquatic	Freshwater
Supergroup021_sp_2664	ecosystem-share	SRR5204323	4.50844	Aquatic	Freshwater
Supergroup021_sp_2664	ecosystem-share	SRR5216504	27.7918	Aquatic	Aquatic_other
Supergroup021_sp_2665	ecosystem-specific	SRR12063534	3.64983	Aquatic	Freshwater
Supergroup021_sp_2665	ecosystem-specific	SRR12063541	1.70264	Aquatic	Freshwater
Supergroup021_sp_2665	ecosystem-specific	SRR12063578	13.3424	Aquatic	Freshwater
Supergroup021_sp_2667	ecosystem-specific	SRR5208545	3.10659	Terrestrial	Soil
Supergroup021_sp_2668	ecosystem-specific	SRR5829905	8.44604	Terrestrial	Soil
Supergroup021_sp_2669	ecosystem-specific	SRR7004411	1.45763	Terrestrial	Soil
Supergroup021_sp_2669	ecosystem-specific	SRR7004412	1.97188	Terrestrial	Soil
Supergroup021_sp_2669	ecosystem-specific	SRR7004413	2.08405	Terrestrial	Soil
Supergroup021_sp_2669	ecosystem-specific	SRR7007033	1.2442	Terrestrial	Soil
Supergroup021_sp_2670	ecosystem-specific	SRR6808581	58.2822	Terrestrial	Marine_sediment
Supergroup021_sp_2670	ecosystem-specific	SRR6808583	88.3548	Terrestrial	Marine_sediment
Supergroup021_sp_2670	ecosystem-specific	SRR6808584	121.117	Terrestrial	Marine_sediment
Supergroup021_sp_2670	ecosystem-specific	SRR6808585	114.857	Terrestrial	Marine_sediment
Supergroup021_sp_2670	ecosystem-specific	SRR6808586	35.1188	Terrestrial	Marine_sediment
Supergroup021_sp_2670	ecosystem-specific	SRR6808589	96.0021	Terrestrial	Marine_sediment
Supergroup021_sp_2670	ecosystem-specific	SRR6808590	130.343	Terrestrial	Marine_sediment
Supergroup021_sp_2670	ecosystem-specific	SRR6808591	145.078	Terrestrial	Marine_sediment
Supergroup021_sp_2670	ecosystem-specific	SRR6808592	121.27	Terrestrial	Marine_sediment
Supergroup021_sp_2670	ecosystem-specific	SRR6808593	56.5053	Terrestrial	Marine_sediment
Supergroup021_sp_2671	ecosystem-specific	SRR11828459	3.91131	Extreme	Salt_marsh
Supergroup021_sp_269	ecosystem-specific	SRR11679699	2.44445	Terrestrial	Soil
Supergroup021_sp_269	ecosystem-specific	SRR11679700	7.59009	Terrestrial	Soil
Supergroup021_sp_269	ecosystem-specific	SRR4021139	3.38589	Terrestrial	Soil
Supergroup021_sp_269	ecosystem-specific	SRR4021774	1.22345	Terrestrial	Soil
Supergroup021_sp_269	ecosystem-specific	SRR4021776	2.70703	Terrestrial	Soil
Supergroup021_sp_269	ecosystem-specific	SRR4021778	3.16167	Terrestrial	Soil
Supergroup021_sp_269	ecosystem-specific	SRR4022178	4.22472	Terrestrial	Soil
Supergroup021_sp_269	ecosystem-specific	SRR4022183	5.50253	Terrestrial	Soil
Supergroup021_sp_269	ecosystem-specific	SRR4022186	26.4321	Terrestrial	Soil
Supergroup021_sp_269	ecosystem-specific	SRR4022187	6.01448	Terrestrial	Soil
Supergroup021_sp_2672	ecosystem-specific	SRR11828805	9.07515	Extreme	Salt_marsh
Supergroup021_sp_2673	ecosystem-specific	SRR5194976	16.1821	Aquatic	Freshwater
Supergroup021_sp_2673	ecosystem-specific	SRR5194977	18.1679	Aquatic	Freshwater
Supergroup021_sp_2673	ecosystem-specific	SRR5194978	10.2439	Aquatic	Freshwater
Supergroup021_sp_2673	ecosystem-specific	SRR5194979	13.742	Aquatic	Freshwater
Supergroup021_sp_2674	ecosystem-share	SRR7004429	12.2461	Host_plant	Leaf_litter
Supergroup021_sp_2674	ecosystem-share	SRR7004604	1.40667	Terrestrial	Soil
Supergroup021_sp_2674	ecosystem-share	SRR8420458	7.40332	Host_plant	Leaf_litter
Supergroup021_sp_2674	ecosystem-share	SRR7004428	1.30488	Host_plant	Leaf_litter
Supergroup021_sp_2674	ecosystem-share	SRR7004668	1.08029	Host_plant	Rhizosphere
Supergroup021_sp_2674	ecosystem-share	SRR8420479	1.16838	Terrestrial	Soil
Supergroup021_sp_2674	ecosystem-share	SRR7589935	2.72885	Host_plant	Leaf_litter
Supergroup021_sp_2674	ecosystem-share	SRR7589972	16.7763	Terrestrial	Soil
Supergroup021_sp_2674	ecosystem-share	SRR9006446	1.28976	Host_plant	Leaf_litter
Supergroup021_sp_2674	ecosystem-share	SRR7004653	7.02679	Host_plant	Rhizosphere
Supergroup021_sp_2674	ecosystem-share	SRR7004426	2.61478	Host_plant	Leaf_litter
Supergroup021_sp_2674	ecosystem-share	SRR7004592	1.25089	Host_plant	Leaf_litter
Supergroup021_sp_2674	ecosystem-share	SRR7004591	6.36671	Terrestrial	Soil
Supergroup021_sp_2674	ecosystem-share	SRR8405201	1.44855	Host_plant	Leaf_litter
Supergroup021_sp_2674	ecosystem-share	SRR8420477	7.61262	Host_plant	Leaf_litter
Supergroup021_sp_2674	ecosystem-share	SRR8435788	2.12447	Terrestrial	Soil
Supergroup021_sp_2674	ecosystem-share	SRR7004642	1.59454	Host_plant	Rhizosphere
Supergroup021_sp_2674	ecosystem-share	SRR7004593	1.40646	Terrestrial	Soil
Supergroup021_sp_2674	ecosystem-share	SRR7590003	1.47902	Terrestrial	Soil
Supergroup021_sp_2674	ecosystem-share	SRR7590045	2.48634	Host_plant	Rhizosphere
Supergroup021_sp_2674	ecosystem-share	SRR8535405	3.10883	Host_plant	Rhizosphere
Supergroup021_sp_2674	ecosystem-share	SRR7004667	1.20895	Host_plant	Rhizosphere
Supergroup021_sp_2674	ecosystem-share	SRR8435736	2.98445	Host_plant	Leaf_litter
Supergroup021_sp_2674	ecosystem-share	SRR7004431	1.93645	Host_plant	Leaf_litter
Supergroup021_sp_2674	ecosystem-share	SRR7589922	1.34085	Host_plant	Leaf_litter
Supergroup021_sp_2674	ecosystem-share	SRR8435739	3.86198	Host_plant	Leaf_litter
Supergroup021_sp_2674	ecosystem-share	SRR8435713	3.23022	Terrestrial	Soil
Supergroup021_sp_2674	ecosystem-share	SRR7004430	2.77711	Host_plant	Leaf_litter
Supergroup021_sp_2674	ecosystem-share	SRR7004590	6.37818	Terrestrial	Soil
Supergroup021_sp_2674	ecosystem-share	SRR7589921	3.57452	Host_plant	Leaf_litter
Supergroup021_sp_2674	ecosystem-share	SRR7004594	7.64675	Terrestrial	Soil
Supergroup021_sp_2674	ecosystem-share	SRR7004607	1.67585	Host_plant	Rhizosphere
Supergroup021_sp_2674	ecosystem-share	SRR7004433	2.44831	Host_plant	Leaf_litter
Supergroup021_sp_2674	ecosystem-share	SRR7004602	2.06683	Terrestrial	Soil
Supergroup021_sp_2674	ecosystem-share	SRR8420457	2.39897	Host_plant	Leaf_litter
Supergroup021_sp_2674	ecosystem-share	SRR7004595	2.32952	Terrestrial	Soil
Supergroup021_sp_2674	ecosystem-share	SRR7004606	7.15833	Host_plant	Rhizosphere
Supergroup021_sp_2674	ecosystem-share	SRR7004601	1.13703	Terrestrial	Soil
Supergroup021_sp_2674	ecosystem-share	SRR7589999	3.02802	Terrestrial	Soil
Supergroup021_sp_2674	ecosystem-share	SRR8436108	1.34117	Terrestrial	Soil
Supergroup021_sp_2674	ecosystem-share	SRR7004717	2.71396	Host_plant	Rhizosphere
Supergroup021_sp_2674	ecosystem-share	SRR7004415	1.83957	Host_plant	Leaf_litter
Supergroup021_sp_2674	ecosystem-share	SRR7004427	3.64886	Host_plant	Leaf_litter
Supergroup021_sp_2674	ecosystem-share	SRR7590000	6.52944	Terrestrial	Soil
Supergroup021_sp_2674	ecosystem-share	SRR7004712	1.44453	Host_plant	Rhizosphere
Supergroup021_sp_2674	ecosystem-share	SRR7590082	1.2533	Host_plant	Rhizosphere
Supergroup021_sp_2674	ecosystem-share	SRR7004605	1.49853	Terrestrial	Soil
Supergroup021_sp_2674	ecosystem-share	SRR7004432	2.56497	Host_plant	Leaf_litter
Supergroup021_sp_2674	ecosystem-share	SRR7004596	2.42798	Terrestrial	Soil
Supergroup021_sp_2674	ecosystem-share	SRR7589943	1.57028	Terrestrial	Soil
Supergroup021_sp_2675	ecosystem-specific	SRR11647857	19.0535	Terrestrial	Sediment_other
Supergroup021_sp_2675	ecosystem-specific	SRR11648360	12.6457	Terrestrial	Sediment_other
Supergroup021_sp_2675	ecosystem-specific	SRR11648413	3.99604	Terrestrial	Sediment_other
Supergroup021_sp_2676	ecosystem-specific	SRR11450580	2.5024	Terrestrial	Soil
Supergroup021_sp_2677	ecosystem-share	SRR7087980	6.28654	Aquatic	Freshwater
Supergroup021_sp_2677	ecosystem-share	SRR11648412	1.25518	Terrestrial	Sediment_other
Supergroup021_sp_2677	ecosystem-share	SRR7089627	3.13214	Aquatic	Freshwater
Supergroup021_sp_2677	ecosystem-share	SRR7089015	52.0434	Aquatic	Freshwater
Supergroup021_sp_2677	ecosystem-share	SRR7812520	1.16177	Aquatic	Freshwater
Supergroup021_sp_2677	ecosystem-share	SRR3589025	1.01678	Terrestrial	Marine_sediment
Supergroup021_sp_2678	ecosystem-specific	SRR11828891	1.8921	Extreme	Salt_marsh
Supergroup021_sp_2678	ecosystem-specific	SRR11828900	1.98456	Extreme	Salt_marsh
Supergroup021_sp_2678	ecosystem-specific	SRR11828993	15.2304	Extreme	Salt_marsh
Supergroup021_sp_2678	ecosystem-specific	SRR11829103	1.11761	Extreme	Salt_marsh
Supergroup021_sp_2679	ecosystem-specific	SRR5428631	27.9084	Terrestrial	Soil
Supergroup021_sp_2679	ecosystem-specific	SRR6238236	4.35862	Terrestrial	Soil
Supergroup021_sp_2679	ecosystem-specific	SRR6239967	30.9861	Terrestrial	Soil
Supergroup021_sp_2679	ecosystem-specific	SRR6242094	21.408	Terrestrial	Soil
Supergroup021_sp_2679	ecosystem-specific	SRR6243255	17.4441	Terrestrial	Soil
Supergroup021_sp_2679	ecosystem-specific	SRR6244716	4.05578	Terrestrial	Soil
Supergroup021_sp_2679	ecosystem-specific	SRR6244773	22.249	Terrestrial	Soil
Supergroup021_sp_2679	ecosystem-specific	SRR6244776	16.7997	Terrestrial	Soil
Supergroup021_sp_2680	ecosystem-specific	SRR6241834	7.11283	Terrestrial	Soil
Supergroup021_sp_2680	ecosystem-specific	SRR6243472	7.71707	Terrestrial	Soil
Supergroup021_sp_2681	ecosystem-specific	SRR8512520	3.43962	Aquatic	Freshwater
Supergroup021_sp_2681	ecosystem-specific	SRR8512521	4.77385	Aquatic	Freshwater
Supergroup021_sp_27	ecosystem-share	SRR12063596	19.3781	Aquatic	Freshwater
Supergroup021_sp_27	ecosystem-share	SRR5216504	1.19964	Aquatic	Aquatic_other
Supergroup021_sp_27	ecosystem-share	SRR12063589	370.161	Aquatic	Freshwater
Supergroup021_sp_27	ecosystem-share	SRR5216503	3.30062	Aquatic	Aquatic_other
Supergroup021_sp_27	ecosystem-share	SRR12063566	187.855	Aquatic	Freshwater
Supergroup021_sp_2682	ecosystem-specific	2201SPSS-R103RL	1.01448	Extreme	Antarctic_sediment
Supergroup021_sp_2684	ecosystem-specific	SRR7109324	75.1743	Aquatic	Freshwater
Supergroup021_sp_2684	ecosystem-specific	SRR7109325	148.314	Aquatic	Freshwater
Supergroup021_sp_2684	ecosystem-specific	SRR7524631	75.9621	Aquatic	Freshwater
Supergroup021_sp_2684	ecosystem-specific	SRR7615556	28.5324	Aquatic	Freshwater
Supergroup021_sp_2684	ecosystem-specific	SRR7615557	19.201	Aquatic	Freshwater
Supergroup021_sp_2684	ecosystem-specific	SRR7615563	18.001	Aquatic	Freshwater
Supergroup021_sp_2685	ecosystem-specific	SRR6973858	1.53535	Terrestrial	Freshwater_sediment
Supergroup021_sp_2686	ecosystem-specific	SRR11829001	3.04419	Extreme	Salt_marsh
Supergroup021_sp_2687	ecosystem-specific	SRR11564271	2.15488	Terrestrial	Soil
Supergroup021_sp_2687	ecosystem-specific	SRR11564272	6.97242	Terrestrial	Soil
Supergroup021_sp_2688	ecosystem-share	SRR7589940	1.71675	Host_plant	Leaf_litter
Supergroup021_sp_2688	ecosystem-share	SRR7004426	1.12062	Host_plant	Leaf_litter
Supergroup021_sp_2688	ecosystem-share	SRR8435736	3.41079	Host_plant	Leaf_litter
Supergroup021_sp_2688	ecosystem-share	SRR7589921	1.34044	Host_plant	Leaf_litter
Supergroup021_sp_2688	ecosystem-share	SRR7004606	1.02262	Host_plant	Rhizosphere
Supergroup021_sp_2689	ecosystem-specific	SRR7152998	8.84734	Terrestrial	Soil
Supergroup021_sp_2689	ecosystem-specific	SRR7153000	6.18284	Terrestrial	Soil
Supergroup021_sp_2689	ecosystem-specific	SRR7153001	10.1946	Terrestrial	Soil
Supergroup021_sp_2689	ecosystem-specific	SRR7153011	13.9267	Terrestrial	Soil
Supergroup021_sp_2689	ecosystem-specific	SRR7153012	17.4606	Terrestrial	Soil
Supergroup021_sp_2689	ecosystem-specific	SRR7153014	23.6218	Terrestrial	Soil
Supergroup021_sp_2689	ecosystem-specific	SRR7153015	12.6178	Terrestrial	Soil
Supergroup021_sp_2689	ecosystem-specific	SRR7153017	23.1094	Terrestrial	Soil
Supergroup021_sp_2689	ecosystem-specific	SRR7153019	3.1854	Terrestrial	Soil
Supergroup021_sp_2690	ecosystem-share	SRR7615556	4.63985	Aquatic	Freshwater
Supergroup021_sp_2690	ecosystem-share	SRR12063545	7.026	Aquatic	Freshwater
Supergroup021_sp_2690	ecosystem-share	SRR6203186	1.33864	Terrestrial	Wetland
Supergroup021_sp_2690	ecosystem-share	SRR7524609	1.27615	Aquatic	Freshwater
Supergroup021_sp_2691	ecosystem-specific	SRR11828993	7.94628	Extreme	Salt_marsh
Supergroup021_sp_271	ecosystem-specific	SRR3747804	181.454	Aquatic	Marine
Supergroup021_sp_271	ecosystem-specific	SRR3747805	5.21178	Aquatic	Marine
Supergroup021_sp_271	ecosystem-specific	SRR3747807	2.40225	Aquatic	Marine
Supergroup021_sp_2692	ecosystem-specific	SRR9648436	1.05524	Terrestrial	Soil
Supergroup021_sp_2693	ecosystem-specific	SRR8512518	2.9001	Aquatic	Freshwater
Supergroup021_sp_2693	ecosystem-specific	SRR8512519	2.50395	Aquatic	Freshwater
Supergroup021_sp_2693	ecosystem-specific	SRR8512520	1.22131	Aquatic	Freshwater
Supergroup021_sp_2696	ecosystem-specific	SRR12391171	6.53026	Aquatic	Freshwater
Supergroup021_sp_2696	ecosystem-specific	SRR12391222	4.99698	Aquatic	Freshwater
Supergroup021_sp_2696	ecosystem-specific	SRR12391223	2.15718	Aquatic	Freshwater
Supergroup021_sp_2696	ecosystem-specific	SRR12391256	4.91519	Aquatic	Freshwater
Supergroup021_sp_2696	ecosystem-specific	SRR12391638	2.20706	Aquatic	Freshwater
Supergroup021_sp_2696	ecosystem-specific	SRR12391680	4.58659	Aquatic	Freshwater
Supergroup021_sp_2696	ecosystem-specific	SRR12391687	1.20702	Aquatic	Freshwater
Supergroup021_sp_2697	ecosystem-specific	SRR5252651	1.97117	Terrestrial	Soil
Supergroup021_sp_2697	ecosystem-specific	SRR5252708	1.05317	Terrestrial	Soil
Supergroup021_sp_2697	ecosystem-specific	SRR5252778	4.27398	Terrestrial	Soil
Supergroup021_sp_2697	ecosystem-specific	SRR5252779	20.2437	Terrestrial	Soil
Supergroup021_sp_2697	ecosystem-specific	SRR5252869	2.25043	Terrestrial	Soil
Supergroup021_sp_2697	ecosystem-specific	SRR5252870	2.32066	Terrestrial	Soil
Supergroup021_sp_2697	ecosystem-specific	SRR5252872	39.059	Terrestrial	Soil
Supergroup021_sp_2697	ecosystem-specific	SRR5252873	6.6373	Terrestrial	Soil
Supergroup021_sp_2697	ecosystem-specific	SRR5252955	1.68744	Terrestrial	Soil
Supergroup021_sp_2697	ecosystem-specific	SRR5253269	2.67264	Terrestrial	Soil
Supergroup021_sp_2697	ecosystem-specific	SRR5253270	6.42669	Terrestrial	Soil
Supergroup021_sp_2697	ecosystem-specific	SRR5253273	2.40232	Terrestrial	Soil
Supergroup021_sp_2697	ecosystem-specific	SRR5253275	4.57595	Terrestrial	Soil
Supergroup021_sp_2697	ecosystem-specific	SRR5253552	2.00507	Terrestrial	Soil
Supergroup021_sp_2697	ecosystem-specific	SRR5253554	1.44213	Terrestrial	Soil
Supergroup021_sp_2697	ecosystem-specific	SRR5253556	1.2796	Terrestrial	Soil
Supergroup021_sp_2697	ecosystem-specific	SRR5253559	2.66829	Terrestrial	Soil
Supergroup021_sp_2697	ecosystem-specific	SRR5253565	1.63479	Terrestrial	Soil
Supergroup021_sp_2697	ecosystem-specific	SRR5253614	2.00809	Terrestrial	Soil
Supergroup021_sp_2697	ecosystem-specific	SRR5253617	1.75676	Terrestrial	Soil
Supergroup021_sp_2697	ecosystem-specific	SRR5253621	1.75273	Terrestrial	Soil
Supergroup021_sp_2697	ecosystem-specific	SRR5253622	1.03238	Terrestrial	Soil
Supergroup021_sp_2697	ecosystem-specific	SRR5253623	1.19037	Terrestrial	Soil
Supergroup021_sp_2697	ecosystem-specific	SRR5253712	1.24198	Terrestrial	Soil
Supergroup021_sp_2697	ecosystem-specific	SRR5253721	1.82126	Terrestrial	Soil
Supergroup021_sp_2697	ecosystem-specific	SRR6161353	1.00871	Terrestrial	Soil
Supergroup021_sp_2698	ecosystem-specific	SRR5833977	1.32349	Aquatic	Freshwater
Supergroup021_sp_2698	ecosystem-specific	SRR5834025	2.55428	Aquatic	Freshwater
Supergroup021_sp_2698	ecosystem-specific	SRR5834028	2.22973	Aquatic	Freshwater
Supergroup021_sp_2698	ecosystem-specific	SRR5834030	3.25673	Aquatic	Freshwater
Supergroup021_sp_2698	ecosystem-specific	SRR5834084	3.29806	Aquatic	Freshwater
Supergroup021_sp_2698	ecosystem-specific	SRR5834173	1.93761	Aquatic	Freshwater
Supergroup021_sp_2698	ecosystem-specific	SRR5834174	1.03287	Aquatic	Freshwater
Supergroup021_sp_2698	ecosystem-specific	SRR5834259	1.30265	Aquatic	Freshwater
Supergroup021_sp_2698	ecosystem-specific	SRR5834260	1.14661	Aquatic	Freshwater
Supergroup021_sp_2698	ecosystem-specific	SRR6823489	11.463	Aquatic	Freshwater
Supergroup021_sp_2698	ecosystem-specific	SRR6823492	5.90363	Aquatic	Freshwater
Supergroup021_sp_2698	ecosystem-specific	SRR6823497	8.31211	Aquatic	Freshwater
Supergroup021_sp_2698	ecosystem-specific	SRR6823498	5.46043	Aquatic	Freshwater
Supergroup021_sp_2698	ecosystem-specific	SRR6823499	1.01996	Aquatic	Freshwater
Supergroup021_sp_2698	ecosystem-specific	SRR6823502	6.85908	Aquatic	Freshwater
Supergroup021_sp_2698	ecosystem-specific	SRR6823688	1.58861	Aquatic	Freshwater
Supergroup021_sp_2698	ecosystem-specific	SRR6823692	2.5018	Aquatic	Freshwater
Supergroup021_sp_2699	ecosystem-specific	SRR11827441	2.90956	Extreme	Salt_marsh
Supergroup021_sp_2699	ecosystem-specific	SRR11828456	6.40514	Extreme	Salt_marsh
Supergroup021_sp_2699	ecosystem-specific	SRR11828460	14.6355	Extreme	Salt_marsh
Supergroup021_sp_2699	ecosystem-specific	SRR11828805	47.9411	Extreme	Salt_marsh
Supergroup021_sp_2699	ecosystem-specific	SRR11828806	26.5835	Extreme	Salt_marsh
Supergroup021_sp_2699	ecosystem-specific	SRR11828898	1.23044	Extreme	Salt_marsh
Supergroup021_sp_2699	ecosystem-specific	SRR11828959	3.56307	Extreme	Salt_marsh
Supergroup021_sp_2699	ecosystem-specific	SRR11828993	7.24514	Extreme	Salt_marsh
Supergroup021_sp_2699	ecosystem-specific	SRR11829001	1.31134	Extreme	Salt_marsh
Supergroup021_sp_2699	ecosystem-specific	SRR11829101	1.10731	Extreme	Salt_marsh
Supergroup021_sp_2699	ecosystem-specific	SRR11829105	1.799	Extreme	Salt_marsh
Supergroup021_sp_2699	ecosystem-specific	SRR11829331	2.67902	Extreme	Salt_marsh
Supergroup021_sp_2699	ecosystem-specific	SRR11829332	22.3947	Extreme	Salt_marsh
Supergroup021_sp_2700	ecosystem-specific	SRR12063586	566.949	Aquatic	Freshwater
Supergroup021_sp_2700	ecosystem-specific	SRR12063594	24.3173	Aquatic	Freshwater
Supergroup021_sp_2701	ecosystem-specific	SRR4021775	1.71422	Terrestrial	Soil
Supergroup021_sp_272	ecosystem-specific	SRR5196767	15.4059	Host_plant	Rhizosphere
Supergroup021_sp_2702	ecosystem-specific	SRR4238003	30.6845	Terrestrial	Marine_sediment
Supergroup021_sp_2702	ecosystem-specific	SRR4238008	14.8163	Terrestrial	Marine_sediment
Supergroup021_sp_2703	ecosystem-specific	SRR8820900	16.6501	Aquatic	Marine
Supergroup021_sp_2705	ecosystem-specific	SRR6808579	2.51771	Terrestrial	Marine_sediment
Supergroup021_sp_2705	ecosystem-specific	SRR6808580	2.94896	Terrestrial	Marine_sediment
Supergroup021_sp_2705	ecosystem-specific	SRR6808582	6.46505	Terrestrial	Marine_sediment
Supergroup021_sp_2705	ecosystem-specific	SRR6808587	3.00086	Terrestrial	Marine_sediment
Supergroup021_sp_2705	ecosystem-specific	SRR6808588	7.33806	Terrestrial	Marine_sediment
Supergroup021_sp_2706	ecosystem-specific	SRR6808588	1.74336	Terrestrial	Marine_sediment
Supergroup021_sp_2707	ecosystem-specific	W13-DG-RL	3.81969	Aquatic	Aquatic_other
Supergroup021_sp_2708	ecosystem-specific	SRR12063576	20.728	Aquatic	Freshwater
Supergroup021_sp_2709	ecosystem-specific	SRR11450586	1.84725	Terrestrial	Soil
Supergroup021_sp_2710	ecosystem-specific	SRR11647877	14.0405	Terrestrial	Sediment_other
Supergroup021_sp_2710	ecosystem-specific	SRR11648140	1.54381	Terrestrial	Sediment_other
Supergroup021_sp_2710	ecosystem-specific	SRR11648176	4.4839	Terrestrial	Sediment_other
Supergroup021_sp_2710	ecosystem-specific	SRR11648359	6.18934	Terrestrial	Sediment_other
Supergroup021_sp_2710	ecosystem-specific	SRR11648382	9.66153	Terrestrial	Sediment_other
Supergroup021_sp_2710	ecosystem-specific	SRR11648415	3.36934	Terrestrial	Sediment_other
Supergroup021_sp_273	ecosystem-specific	SRR5821555	6.26928	Terrestrial	Soil
Supergroup021_sp_2711	ecosystem-specific	SRR12063528	109.426	Aquatic	Freshwater
Supergroup021_sp_2711	ecosystem-specific	SRR12063541	3.40529	Aquatic	Freshwater
Supergroup021_sp_2711	ecosystem-specific	SRR12063620	12.2036	Aquatic	Freshwater
Supergroup021_sp_2712	ecosystem-share	ERR2562191	1.77148	Terrestrial	Soil
Supergroup021_sp_2712	ecosystem-share	SRR5874360	6.4163	Host_plant	Rhizosphere
Supergroup021_sp_2712	ecosystem-share	SRR5874362	4.88276	Host_plant	Rhizosphere
Supergroup021_sp_2712	ecosystem-share	ERR2562190	6.9024	Terrestrial	Soil
Supergroup021_sp_2712	ecosystem-share	SRR5874357	38.3267	Host_plant	Rhizosphere
Supergroup021_sp_2712	ecosystem-share	ERR2562188	2.01089	Terrestrial	Soil
Supergroup021_sp_2713	ecosystem-specific	SRR11565824	1.48986	Terrestrial	Soil
Supergroup021_sp_2713	ecosystem-specific	SRR11826708	3.23716	Terrestrial	Soil
Supergroup021_sp_2714	ecosystem-specific	SRR6048934	49.0216	Aquatic	Freshwater
Supergroup021_sp_2714	ecosystem-specific	SRR6049189	43.2703	Aquatic	Freshwater
Supergroup021_sp_2715	ecosystem-specific	SRR12063547	12.0106	Aquatic	Freshwater
Supergroup021_sp_2716	ecosystem-specific	SRR6401740	1.64173	Aquatic	Marine
Supergroup021_sp_2716	ecosystem-specific	SRR8820932	1.51267	Aquatic	Marine
Supergroup021_sp_2717	ecosystem-specific	SRR11676239	9.02691	Terrestrial	Wetland
Supergroup021_sp_2718	ecosystem-share	SRR11565435	2.78127	Terrestrial	Soil
Supergroup021_sp_2718	ecosystem-share	SRR7007217	1.71174	Terrestrial	Freshwater_sediment
Supergroup021_sp_2719	ecosystem-share	SRR7524631	3.66862	Aquatic	Freshwater
Supergroup021_sp_2719	ecosystem-share	SRR7109323	3.22657	Aquatic	Freshwater
Supergroup021_sp_2719	ecosystem-share	SRR7109324	2.82143	Aquatic	Freshwater
Supergroup021_sp_2719	ecosystem-share	SRR5216503	1.25738	Aquatic	Aquatic_other
Supergroup021_sp_2719	ecosystem-share	SRR7109024	40.7316	Aquatic	Freshwater
Supergroup021_sp_2719	ecosystem-share	SRR7524609	9.89014	Aquatic	Freshwater
Supergroup021_sp_2719	ecosystem-share	SRR7109325	7.0985	Aquatic	Freshwater
Supergroup021_sp_2720	ecosystem-specific	SRR6057750	6.8857	Terrestrial	Wetland
Supergroup021_sp_2720	ecosystem-specific	SRR6058033	23.0852	Terrestrial	Wetland
Supergroup021_sp_2720	ecosystem-specific	SRR6058062	107.416	Terrestrial	Wetland
Supergroup021_sp_274	ecosystem-specific	SRR5829904	5.12642	Terrestrial	Soil
Supergroup021_sp_2721	ecosystem-specific	SRR12063539	1.9089	Aquatic	Freshwater
Supergroup021_sp_2721	ecosystem-specific	SRR12063583	1.03749	Aquatic	Freshwater
Supergroup021_sp_2721	ecosystem-specific	SRR12063586	2.27039	Aquatic	Freshwater
Supergroup021_sp_2721	ecosystem-specific	SRR12063610	95.803	Aquatic	Freshwater
Supergroup021_sp_2721	ecosystem-specific	SRR12063613	2.38292	Aquatic	Freshwater
Supergroup021_sp_2721	ecosystem-specific	SRR12063618	7.4959	Aquatic	Freshwater
Supergroup021_sp_2721	ecosystem-specific	SRR12063622	3.28837	Aquatic	Freshwater
Supergroup021_sp_2721	ecosystem-specific	SRR5204323	1.51915	Aquatic	Freshwater
Supergroup021_sp_2721	ecosystem-specific	SRR8526269	2.34102	Aquatic	Freshwater
Supergroup021_sp_2722	ecosystem-specific	SRR8098373	1.80924	Host_plant	Rhizosphere
Supergroup021_sp_2723	ecosystem-specific	SRR12063573	21.8402	Aquatic	Freshwater
Supergroup021_sp_2723	ecosystem-specific	SRR12063579	8.96832	Aquatic	Freshwater
Supergroup021_sp_2723	ecosystem-specific	SRR12063615	31.99	Aquatic	Freshwater
Supergroup021_sp_2724	ecosystem-specific	SRR4022158	1.56643	Terrestrial	Soil
Supergroup021_sp_2725	ecosystem-specific	SRR3624127	6.76464	Host_plant	Rhizosphere
Supergroup021_sp_2725	ecosystem-specific	SRR3624154	1.02346	Host_plant	Rhizosphere
Supergroup021_sp_2725	ecosystem-specific	SRR3624155	12.8025	Host_plant	Rhizosphere
Supergroup021_sp_2725	ecosystem-specific	SRR3624156	8.56791	Host_plant	Rhizosphere
Supergroup021_sp_2725	ecosystem-specific	SRR3624172	45.9351	Host_plant	Rhizosphere
Supergroup021_sp_2726	ecosystem-specific	SRR7535303	1.00383	Terrestrial	Soil
Supergroup021_sp_2727	ecosystem-specific	SRR7109024	3.53165	Aquatic	Freshwater
Supergroup021_sp_2727	ecosystem-specific	SRR7109323	15.354	Aquatic	Freshwater
Supergroup021_sp_2727	ecosystem-specific	SRR7109325	10.7808	Aquatic	Freshwater
Supergroup021_sp_2727	ecosystem-specific	SRR7524609	6.38074	Aquatic	Freshwater
Supergroup021_sp_2727	ecosystem-specific	SRR7524631	3.88442	Aquatic	Freshwater
Supergroup021_sp_2728	ecosystem-specific	SRR6237241	1.77949	Terrestrial	Soil
Supergroup021_sp_2728	ecosystem-specific	SRR6238234	16.1384	Terrestrial	Soil
Supergroup021_sp_2728	ecosystem-specific	SRR6241918	1.42418	Terrestrial	Soil
Supergroup021_sp_2728	ecosystem-specific	SRR6244718	2.92959	Terrestrial	Soil
Supergroup021_sp_2729	ecosystem-specific	SRR7686444	2.22346	Terrestrial	Soil
Supergroup021_sp_2729	ecosystem-specific	SRR8437611	1.05285	Terrestrial	Soil
Supergroup021_sp_2730	ecosystem-specific	SRR7089626	7.11065	Aquatic	Freshwater
Supergroup021_sp_2730	ecosystem-specific	SRR7090828	9.91654	Aquatic	Freshwater
Supergroup021_sp_275	ecosystem-specific	SRR11828805	10.3164	Extreme	Salt_marsh
Supergroup021_sp_275	ecosystem-specific	SRR11829143	17.4103	Extreme	Salt_marsh
Supergroup021_sp_2731	ecosystem-specific	SRR6823489	1.40363	Aquatic	Freshwater
Supergroup021_sp_2731	ecosystem-specific	SRR6823492	2.46719	Aquatic	Freshwater
Supergroup021_sp_2731	ecosystem-specific	SRR6823497	1.31244	Aquatic	Freshwater
Supergroup021_sp_2731	ecosystem-specific	SRR6823502	1.24711	Aquatic	Freshwater
Supergroup021_sp_2733	ecosystem-specific	SRR3710727	54.1189	Aquatic	Marine
Supergroup021_sp_2733	ecosystem-specific	SRR3719361	2.61337	Aquatic	Marine
Supergroup021_sp_2733	ecosystem-specific	SRR3719365	1.78747	Aquatic	Marine
Supergroup021_sp_2733	ecosystem-specific	SRR3719367	4.32321	Aquatic	Marine
Supergroup021_sp_2733	ecosystem-specific	SRR3719399	3.25568	Aquatic	Marine
Supergroup021_sp_2733	ecosystem-specific	SRR3719400	1.04715	Aquatic	Marine
Supergroup021_sp_2733	ecosystem-specific	SRR3719402	9.81126	Aquatic	Marine
Supergroup021_sp_2733	ecosystem-specific	SRR3719447	8.18097	Aquatic	Marine
Supergroup021_sp_2733	ecosystem-specific	SRR3719451	10.5342	Aquatic	Marine
Supergroup021_sp_2733	ecosystem-specific	SRR3719464	1.31903	Aquatic	Marine
Supergroup021_sp_2733	ecosystem-specific	SRR3732357	15.3035	Aquatic	Marine
Supergroup021_sp_2733	ecosystem-specific	SRR6214540	1.35936	Aquatic	Marine
Supergroup021_sp_2734	ecosystem-specific	SRR8820972	5.19124	Aquatic	Marine
Supergroup021_sp_2734	ecosystem-specific	SRR8820973	14.2662	Aquatic	Marine
Supergroup021_sp_2734	ecosystem-specific	SRR8820974	13.8187	Aquatic	Marine
Supergroup021_sp_2734	ecosystem-specific	SRR8821107	3.9389	Aquatic	Marine
Supergroup021_sp_2735	ecosystem-specific	ERR3586686	17.2729	Aquatic	Marine
Supergroup021_sp_2735	ecosystem-specific	ERR3586687	2.34192	Aquatic	Marine
Supergroup021_sp_2735	ecosystem-specific	ERR3586694	37.9197	Aquatic	Marine
Supergroup021_sp_2735	ecosystem-specific	ERR3586704	9.87319	Aquatic	Marine
Supergroup021_sp_2735	ecosystem-specific	ERR3586705	74.726	Aquatic	Marine
Supergroup021_sp_2735	ecosystem-specific	ERR3586722	10.7153	Aquatic	Marine
Supergroup021_sp_2735	ecosystem-specific	ERR3586723	70.1689	Aquatic	Marine
Supergroup021_sp_2735	ecosystem-specific	ERR3586737	38.604	Aquatic	Marine
Supergroup021_sp_2735	ecosystem-specific	ERR3586745	15.129	Aquatic	Marine
Supergroup021_sp_2735	ecosystem-specific	ERR3586746	2.44837	Aquatic	Marine
Supergroup021_sp_2737	ecosystem-specific	SRR5413243	1.72418	Host_plant	Rhizosphere
Supergroup021_sp_2737	ecosystem-specific	SRR5413246	2.42831	Host_plant	Rhizosphere
Supergroup021_sp_2738	ecosystem-specific	SRR11565845	1.05523	Terrestrial	Soil
Supergroup021_sp_2740	ecosystem-specific	SRR12063576	1.74815	Aquatic	Freshwater
Supergroup021_sp_2740	ecosystem-specific	SRR12063589	5.22357	Aquatic	Freshwater
Supergroup021_sp_2740	ecosystem-specific	SRR12063623	169.306	Aquatic	Freshwater
Supergroup021_sp_276	ecosystem-specific	SRR5834391	238.698	Aquatic	Freshwater
Supergroup021_sp_276	ecosystem-specific	SRR5834392	263.345	Aquatic	Freshwater
Supergroup021_sp_276	ecosystem-specific	SRR5834393	227.109	Aquatic	Freshwater
Supergroup021_sp_276	ecosystem-specific	SRR5834394	273.795	Aquatic	Freshwater
Supergroup021_sp_276	ecosystem-specific	SRR5834395	239.557	Aquatic	Freshwater
Supergroup021_sp_276	ecosystem-specific	SRR5834396	240.79	Aquatic	Freshwater
Supergroup021_sp_276	ecosystem-specific	SRR5834492	210.36	Aquatic	Freshwater
Supergroup021_sp_276	ecosystem-specific	SRR5834493	185.408	Aquatic	Freshwater
Supergroup021_sp_276	ecosystem-specific	SRR5834496	181.705	Aquatic	Freshwater
Supergroup021_sp_276	ecosystem-specific	SRR5834609	200.974	Aquatic	Freshwater
Supergroup021_sp_276	ecosystem-specific	SRR5834612	159.923	Aquatic	Freshwater
Supergroup021_sp_276	ecosystem-specific	SRR5834613	256.071	Aquatic	Freshwater
Supergroup021_sp_276	ecosystem-specific	SRR5834614	236.229	Aquatic	Freshwater
Supergroup021_sp_276	ecosystem-specific	SRR5834616	216.401	Aquatic	Freshwater
Supergroup021_sp_276	ecosystem-specific	SRR5834678	245.486	Aquatic	Freshwater
Supergroup021_sp_276	ecosystem-specific	SRR5834679	231.94	Aquatic	Freshwater
Supergroup021_sp_276	ecosystem-specific	SRR5834682	219.885	Aquatic	Freshwater
Supergroup021_sp_276	ecosystem-specific	SRR5834683	199.024	Aquatic	Freshwater
Supergroup021_sp_276	ecosystem-specific	SRR5834684	249.753	Aquatic	Freshwater
Supergroup021_sp_276	ecosystem-specific	SRR5834685	261.507	Aquatic	Freshwater
Supergroup021_sp_276	ecosystem-specific	SRR5834686	195.46	Aquatic	Freshwater
Supergroup021_sp_276	ecosystem-specific	SRR5834687	109.58	Aquatic	Freshwater
Supergroup021_sp_276	ecosystem-specific	SRR5834688	169.841	Aquatic	Freshwater
Supergroup021_sp_276	ecosystem-specific	SRR5834691	150.07	Aquatic	Freshwater
Supergroup021_sp_276	ecosystem-specific	SRR6435700	183.502	Aquatic	Freshwater
Supergroup021_sp_276	ecosystem-specific	SRR6435855	178.652	Aquatic	Freshwater
Supergroup021_sp_276	ecosystem-specific	SRR6435857	184.381	Aquatic	Freshwater
Supergroup021_sp_276	ecosystem-specific	SRR6435858	160.447	Aquatic	Freshwater
Supergroup021_sp_276	ecosystem-specific	SRR6435860	158.052	Aquatic	Freshwater
Supergroup021_sp_276	ecosystem-specific	SRR6435861	147.55	Aquatic	Freshwater
Supergroup021_sp_276	ecosystem-specific	SRR6435865	114.607	Aquatic	Freshwater
Supergroup021_sp_276	ecosystem-specific	SRR6435866	135.735	Aquatic	Freshwater
Supergroup021_sp_276	ecosystem-specific	SRR6823490	285.815	Aquatic	Freshwater
Supergroup021_sp_276	ecosystem-specific	SRR6823494	212.474	Aquatic	Freshwater
Supergroup021_sp_276	ecosystem-specific	SRR6823501	279.595	Aquatic	Freshwater
Supergroup021_sp_276	ecosystem-specific	SRR6823687	344.417	Aquatic	Freshwater
Supergroup021_sp_276	ecosystem-specific	SRR6823694	333.88	Aquatic	Freshwater
Supergroup021_sp_276	ecosystem-specific	SRR6823695	217.632	Aquatic	Freshwater
Supergroup021_sp_276	ecosystem-specific	SRR6823698	134.603	Aquatic	Freshwater
Supergroup021_sp_276	ecosystem-specific	SRR6823701	190.557	Aquatic	Freshwater
Supergroup021_sp_2742	ecosystem-specific	SRR4021770	2.65447	Terrestrial	Soil
Supergroup021_sp_2742	ecosystem-specific	SRR4022181	1.22491	Terrestrial	Soil
Supergroup021_sp_2742	ecosystem-specific	SRR4022186	4.5128	Terrestrial	Soil
Supergroup021_sp_2743	ecosystem-specific	SRR7550489	2.49283	Terrestrial	Soil
Supergroup021_sp_2744	ecosystem-specific	SRR3624129	1.12774	Host_plant	Rhizosphere
Supergroup021_sp_2744	ecosystem-specific	SRR3624155	32.7138	Host_plant	Rhizosphere
Supergroup021_sp_2744	ecosystem-specific	SRR3624159	8.0336	Host_plant	Rhizosphere
Supergroup021_sp_2744	ecosystem-specific	SRR3624172	117.704	Host_plant	Rhizosphere
Supergroup021_sp_2745	ecosystem-specific	SRR11827439	4.86462	Extreme	Salt_marsh
Supergroup021_sp_2745	ecosystem-specific	SRR11828805	17.2952	Extreme	Salt_marsh
Supergroup021_sp_2745	ecosystem-specific	SRR11829099	14.3298	Extreme	Salt_marsh
Supergroup021_sp_2746	ecosystem-specific	SRR6048923	6.0409	Aquatic	Freshwater
Supergroup021_sp_2746	ecosystem-specific	SRR7109324	3.06053	Aquatic	Freshwater
Supergroup021_sp_2746	ecosystem-specific	SRR7109325	3.28305	Aquatic	Freshwater
Supergroup021_sp_2746	ecosystem-specific	SRR7524631	3.56072	Aquatic	Freshwater
Supergroup021_sp_2747	ecosystem-specific	SRR11827441	10.8069	Extreme	Salt_marsh
Supergroup021_sp_2747	ecosystem-specific	SRR11828458	56.2659	Extreme	Salt_marsh
Supergroup021_sp_2747	ecosystem-specific	SRR11828805	1.71021	Extreme	Salt_marsh
Supergroup021_sp_2747	ecosystem-specific	SRR11828959	56.9332	Extreme	Salt_marsh
Supergroup021_sp_2747	ecosystem-specific	SRR11828993	3.97314	Extreme	Salt_marsh
Supergroup021_sp_2747	ecosystem-specific	SRR11829105	6.39336	Extreme	Salt_marsh
Supergroup021_sp_2747	ecosystem-specific	SRR11829143	59.4659	Extreme	Salt_marsh
Supergroup021_sp_2747	ecosystem-specific	SRR11829331	40.1584	Extreme	Salt_marsh
Supergroup021_sp_2748	ecosystem-specific	SRR11563839	3.40457	Terrestrial	Soil
Supergroup021_sp_2749	ecosystem-specific	SRR7086602	2.30131	Aquatic	Freshwater
Supergroup021_sp_277	ecosystem-specific	SRR5821485	3.27587	Terrestrial	Soil
Supergroup021_sp_277	ecosystem-specific	SRR5821513	1.65084	Terrestrial	Soil
Supergroup021_sp_2751	ecosystem-specific	SRR10854663	17.4906	Host_plant	Rhizosphere
Supergroup021_sp_2752	ecosystem-share	SRR8526268	1.04373	Aquatic	Freshwater
Supergroup021_sp_2752	ecosystem-share	SRR5216503	1.25738	Aquatic	Aquatic_other
Supergroup021_sp_2752	ecosystem-share	SRR5216504	4.86522	Aquatic	Aquatic_other
Supergroup021_sp_2752	ecosystem-share	SRR8526269	3.31645	Aquatic	Freshwater
Supergroup021_sp_2753	ecosystem-specific	SRR7615557	3.16033	Aquatic	Freshwater
Supergroup021_sp_2753	ecosystem-specific	SRR7615563	4.18259	Aquatic	Freshwater
Supergroup021_sp_2755	ecosystem-specific	SRR11829332	2.68597	Extreme	Salt_marsh
Supergroup021_sp_2758	ecosystem-specific	SRR6808579	1.81164	Terrestrial	Marine_sediment
Supergroup021_sp_2758	ecosystem-specific	SRR6808582	4.81221	Terrestrial	Marine_sediment
Supergroup021_sp_2758	ecosystem-specific	SRR6808588	6.4265	Terrestrial	Marine_sediment
Supergroup021_sp_2759	ecosystem-specific	SRR12063550	131.733	Aquatic	Freshwater
Supergroup021_sp_2759	ecosystem-specific	SRR12063580	293.898	Aquatic	Freshwater
Supergroup021_sp_2759	ecosystem-specific	SRR12063582	17.0408	Aquatic	Freshwater
Supergroup021_sp_2759	ecosystem-specific	SRR12063597	7.58714	Aquatic	Freshwater
Supergroup021_sp_2759	ecosystem-specific	SRR12063605	25.8919	Aquatic	Freshwater
Supergroup021_sp_2760	ecosystem-specific	SRR2089053	122.474	Aquatic	Freshwater
Supergroup021_sp_2760	ecosystem-specific	SRR2089054	129.42	Aquatic	Freshwater
Supergroup021_sp_2760	ecosystem-specific	SRR2089060	44.6733	Aquatic	Freshwater
Supergroup021_sp_2760	ecosystem-specific	SRR2089061	1461.41	Aquatic	Freshwater
Supergroup021_sp_2760	ecosystem-specific	SRR2089062	1.80992	Aquatic	Freshwater
Supergroup021_sp_2760	ecosystem-specific	SRR2089069	1905.87	Aquatic	Freshwater
Supergroup021_sp_2760	ecosystem-specific	SRR2089070	15.0679	Aquatic	Freshwater
Supergroup021_sp_2760	ecosystem-specific	SRR2089075	4.21172	Aquatic	Freshwater
Supergroup021_sp_2760	ecosystem-specific	SRR2089085	1.69382	Aquatic	Freshwater
Supergroup021_sp_2760	ecosystem-specific	SRR2089093	1.2466	Aquatic	Freshwater
Supergroup021_sp_2760	ecosystem-specific	SRR2089101	44.7668	Aquatic	Freshwater
Supergroup021_sp_278	ecosystem-specific	SRR5209166	11.7565	Aquatic	Freshwater
Supergroup021_sp_278	ecosystem-specific	SRR6048937	44.9363	Aquatic	Freshwater
Supergroup021_sp_278	ecosystem-specific	SRR6048938	19.1459	Aquatic	Freshwater
Supergroup021_sp_2761	ecosystem-specific	SRR12063542	19.9216	Aquatic	Freshwater
Supergroup021_sp_2761	ecosystem-specific	SRR12063613	1.78719	Aquatic	Freshwater
Supergroup021_sp_2762	ecosystem-specific	SRR6973924	1.60842	Terrestrial	Freshwater_sediment
Supergroup021_sp_2763	ecosystem-specific	SRR11829099	3.79828	Extreme	Salt_marsh
Supergroup021_sp_2765	ecosystem-specific	SRR7109323	7.89953	Aquatic	Freshwater
Supergroup021_sp_2765	ecosystem-specific	SRR7109325	1.2866	Aquatic	Freshwater
Supergroup021_sp_2765	ecosystem-specific	SRR7615556	3.25323	Aquatic	Freshwater
Supergroup021_sp_2766	ecosystem-specific	SRR11828458	9.94146	Extreme	Salt_marsh
Supergroup021_sp_2766	ecosystem-specific	SRR11828805	7.00635	Extreme	Salt_marsh
Supergroup021_sp_2766	ecosystem-specific	SRR11828959	3.48726	Extreme	Salt_marsh
Supergroup021_sp_2766	ecosystem-specific	SRR11829105	4.87113	Extreme	Salt_marsh
Supergroup021_sp_2766	ecosystem-specific	SRR11829143	4.92245	Extreme	Salt_marsh
Supergroup021_sp_2766	ecosystem-specific	SRR11829331	1.1095	Extreme	Salt_marsh
Supergroup021_sp_2767	ecosystem-specific	ERR2562195	1.85973	Terrestrial	Soil
Supergroup021_sp_2767	ecosystem-specific	ERR2562196	3.11469	Terrestrial	Soil
Supergroup021_sp_2769	ecosystem-specific	SRR5830081	2.83143	Aquatic	Aquatic_other
Supergroup021_sp_2769	ecosystem-specific	SRR5830086	3.45619	Aquatic	Aquatic_other
Supergroup021_sp_2770	ecosystem-specific	SRR7109325	3.06123	Aquatic	Freshwater
Supergroup021_sp_2770	ecosystem-specific	SRR7615556	3.89321	Aquatic	Freshwater
Supergroup021_sp_279	ecosystem-specific	SRR12063548	15.8582	Aquatic	Freshwater
Supergroup021_sp_279	ecosystem-specific	SRR12063573	689.569	Aquatic	Freshwater
Supergroup021_sp_279	ecosystem-specific	SRR12063611	51.2953	Aquatic	Freshwater
Supergroup021_sp_2771	ecosystem-specific	SRR7109324	7.84261	Aquatic	Freshwater
Supergroup021_sp_2771	ecosystem-specific	SRR7109325	9.22805	Aquatic	Freshwater
Supergroup021_sp_2771	ecosystem-specific	SRR7524631	17.9115	Aquatic	Freshwater
Supergroup021_sp_2772	ecosystem-specific	SRR5246516	9.15439	Aquatic	Freshwater
Supergroup021_sp_2772	ecosystem-specific	SRR5246518	4.19182	Aquatic	Freshwater
Supergroup021_sp_2772	ecosystem-specific	SRR5246521	10.5937	Aquatic	Freshwater
Supergroup021_sp_2772	ecosystem-specific	SRR5246522	2.57038	Aquatic	Freshwater
Supergroup021_sp_2772	ecosystem-specific	SRR5246525	37.0083	Aquatic	Freshwater
Supergroup021_sp_2772	ecosystem-specific	SRR5246526	17.3054	Aquatic	Freshwater
Supergroup021_sp_2772	ecosystem-specific	SRR6435396	36.0102	Aquatic	Freshwater
Supergroup021_sp_2773	ecosystem-specific	ERR2089000	7.49768	Aquatic	Marine
Supergroup021_sp_2774	ecosystem-specific	SRR5839109	13.3476	Aquatic	Freshwater
Supergroup021_sp_2774	ecosystem-specific	SRR5839110	25.9215	Aquatic	Freshwater
Supergroup021_sp_2774	ecosystem-specific	SRR5839111	57.6525	Aquatic	Freshwater
Supergroup021_sp_2774	ecosystem-specific	SRR5839112	21.8924	Aquatic	Freshwater
Supergroup021_sp_2774	ecosystem-specific	SRR5839113	20.7842	Aquatic	Freshwater
Supergroup021_sp_2774	ecosystem-specific	SRR5839132	16.4821	Aquatic	Freshwater
Supergroup021_sp_2774	ecosystem-specific	SRR5839140	6.57862	Aquatic	Freshwater
Supergroup021_sp_2774	ecosystem-specific	SRR5839142	31.9709	Aquatic	Freshwater
Supergroup021_sp_2774	ecosystem-specific	SRR5839143	18.6051	Aquatic	Freshwater
Supergroup021_sp_2774	ecosystem-specific	SRR5839148	5.53897	Aquatic	Freshwater
Supergroup021_sp_2775	ecosystem-specific	SRR11647991	2.9278	Terrestrial	Sediment_other
Supergroup021_sp_2775	ecosystem-specific	SRR11648205	3.50201	Terrestrial	Sediment_other
Supergroup021_sp_2775	ecosystem-specific	SRR11648395	1.09693	Terrestrial	Sediment_other
Supergroup021_sp_2775	ecosystem-specific	SRR11648412	6.39	Terrestrial	Sediment_other
Supergroup021_sp_2776	ecosystem-specific	SRR7970040	2.30834	Aquatic	Marine
Supergroup021_sp_2777	ecosystem-specific	SRR12063560	119.459	Aquatic	Freshwater
Supergroup021_sp_2777	ecosystem-specific	SRR12063575	4.78651	Aquatic	Freshwater
Supergroup021_sp_2777	ecosystem-specific	SRR12063576	22.2264	Aquatic	Freshwater
Supergroup021_sp_2777	ecosystem-specific	SRR12063618	196.767	Aquatic	Freshwater
Supergroup021_sp_2779	ecosystem-specific	SRR12063542	4.98039	Aquatic	Freshwater
Supergroup021_sp_2779	ecosystem-specific	SRR12063547	4.74836	Aquatic	Freshwater
Supergroup021_sp_2779	ecosystem-specific	SRR12063551	12.8046	Aquatic	Freshwater
Supergroup021_sp_2779	ecosystem-specific	SRR12063580	4.87266	Aquatic	Freshwater
Supergroup021_sp_28	ecosystem-specific	SRR5413246	4.78604	Host_plant	Rhizosphere
Supergroup021_sp_280	ecosystem-specific	S48-HZ-RL	26.2525	Terrestrial	Soil
Supergroup021_sp_280	ecosystem-specific	S52-HZ-RL	3.9679	Terrestrial	Soil
Supergroup021_sp_280	ecosystem-specific	S58-HZ-RL	30.4166	Terrestrial	Soil
Supergroup021_sp_2781	ecosystem-specific	SRR5839141	11.0316	Aquatic	Freshwater
Supergroup021_sp_2781	ecosystem-specific	SRR5839143	21.9184	Aquatic	Freshwater
Supergroup021_sp_2781	ecosystem-specific	SRR5839259	3.76098	Aquatic	Freshwater
Supergroup021_sp_2782	ecosystem-specific	SRR11679700	1.3687	Terrestrial	Soil
Supergroup021_sp_2782	ecosystem-specific	SRR4021775	3.0203	Terrestrial	Soil
Supergroup021_sp_2782	ecosystem-specific	SRR7535022	2.70375	Terrestrial	Soil
Supergroup021_sp_2783	ecosystem-specific	W16-DG-RL	6.25408	Aquatic	Aquatic_other
Supergroup021_sp_2783	ecosystem-specific	W6-DG-RL	8.19156	Aquatic	Aquatic_other
Supergroup021_sp_2784	ecosystem-specific	W5-SZ-RL	3.55461	Aquatic	Aquatic_other
Supergroup021_sp_2785	ecosystem-specific	SRR6808580	7.54646	Terrestrial	Marine_sediment
Supergroup021_sp_2785	ecosystem-specific	SRR6808582	8.8931	Terrestrial	Marine_sediment
Supergroup021_sp_2785	ecosystem-specific	SRR6808587	9.86616	Terrestrial	Marine_sediment
Supergroup021_sp_2785	ecosystem-specific	SRR6808588	10.2209	Terrestrial	Marine_sediment
Supergroup021_sp_2786	ecosystem-specific	W6-DG-RL	15.9186	Aquatic	Aquatic_other
Supergroup021_sp_2787	ecosystem-specific	SRR11541427	4.62501	Host_plant	Leaf_litter
Supergroup021_sp_2787	ecosystem-specific	SRR11541430	1.88523	Host_plant	Leaf_litter
Supergroup021_sp_2787	ecosystem-specific	SRR11541443	4.07227	Host_plant	Leaf_litter
Supergroup021_sp_2787	ecosystem-specific	SRR11541444	1.44969	Host_plant	Leaf_litter
Supergroup021_sp_2787	ecosystem-specific	SRR11541445	1.0218	Host_plant	Leaf_litter
Supergroup021_sp_2787	ecosystem-specific	SRR11541446	1.96091	Host_plant	Leaf_litter
Supergroup021_sp_2787	ecosystem-specific	SRR11541453	2.14065	Host_plant	Leaf_litter
Supergroup021_sp_2787	ecosystem-specific	SRR11541457	10.3289	Host_plant	Leaf_litter
Supergroup021_sp_2787	ecosystem-specific	SRR11541460	1.71586	Host_plant	Leaf_litter
Supergroup021_sp_2787	ecosystem-specific	SRR8550115	4.8542	Host_plant	Leaf_litter
Supergroup021_sp_2787	ecosystem-specific	SRR8550270	11.8251	Host_plant	Leaf_litter
Supergroup021_sp_2787	ecosystem-specific	SRR8550272	1.91262	Host_plant	Leaf_litter
Supergroup021_sp_2787	ecosystem-specific	SRR8550273	69.1681	Host_plant	Leaf_litter
Supergroup021_sp_2787	ecosystem-specific	SRR8550344	9.62837	Host_plant	Leaf_litter
Supergroup021_sp_2787	ecosystem-specific	SRR8550727	2.61242	Host_plant	Leaf_litter
Supergroup021_sp_2787	ecosystem-specific	SRR8550927	2.98311	Host_plant	Leaf_litter
Supergroup021_sp_2787	ecosystem-specific	SRR9015778	2.60917	Host_plant	Leaf_litter
Supergroup021_sp_2787	ecosystem-specific	SRR9015787	36.601	Host_plant	Leaf_litter
Supergroup021_sp_2787	ecosystem-specific	SRR9015788	31.8739	Host_plant	Leaf_litter
Supergroup021_sp_2787	ecosystem-specific	SRR9016012	30.0566	Host_plant	Leaf_litter
Supergroup021_sp_2787	ecosystem-specific	SRR9016021	2.10084	Host_plant	Leaf_litter
Supergroup021_sp_2787	ecosystem-specific	SRR9016049	1.92766	Host_plant	Leaf_litter
Supergroup021_sp_2787	ecosystem-specific	SRR9016183	2.60112	Host_plant	Leaf_litter
Supergroup021_sp_2787	ecosystem-specific	SRR9016185	3.58947	Host_plant	Leaf_litter
Supergroup021_sp_2787	ecosystem-specific	SRR9016254	1.41719	Host_plant	Leaf_litter
Supergroup021_sp_2787	ecosystem-specific	SRR9016286	2.66089	Host_plant	Leaf_litter
Supergroup021_sp_2787	ecosystem-specific	SRR9016288	2.48287	Host_plant	Leaf_litter
Supergroup021_sp_2787	ecosystem-specific	SRR9016291	3.6113	Host_plant	Leaf_litter
Supergroup021_sp_2787	ecosystem-specific	SRR9016292	5.35919	Host_plant	Leaf_litter
Supergroup021_sp_2787	ecosystem-specific	SRR9016627	4.04287	Host_plant	Leaf_litter
Supergroup021_sp_2787	ecosystem-specific	SRR9016646	1.41208	Host_plant	Leaf_litter
Supergroup021_sp_2788	ecosystem-specific	SRR5247038	1.46688	Terrestrial	Wetland
Supergroup021_sp_2788	ecosystem-specific	SRR5247040	1.48613	Terrestrial	Wetland
Supergroup021_sp_2788	ecosystem-specific	SRR6203186	1.0526	Terrestrial	Wetland
Supergroup021_sp_2788	ecosystem-specific	SRR6203672	10.475	Terrestrial	Wetland
Supergroup021_sp_2789	ecosystem-specific	SRR12063573	35.5268	Aquatic	Freshwater
Supergroup021_sp_2789	ecosystem-specific	SRR12063589	155.282	Aquatic	Freshwater
Supergroup021_sp_2790	ecosystem-specific	SRR10854663	2.57614	Host_plant	Rhizosphere
Supergroup021_sp_281	ecosystem-specific	SRR5833955	45.8234	Aquatic	Freshwater
Supergroup021_sp_281	ecosystem-specific	SRR5833976	74.1298	Aquatic	Freshwater
Supergroup021_sp_281	ecosystem-specific	SRR5833977	73.1891	Aquatic	Freshwater
Supergroup021_sp_281	ecosystem-specific	SRR5833978	41.082	Aquatic	Freshwater
Supergroup021_sp_281	ecosystem-specific	SRR5834025	129.144	Aquatic	Freshwater
Supergroup021_sp_281	ecosystem-specific	SRR5834026	8.89056	Aquatic	Freshwater
Supergroup021_sp_281	ecosystem-specific	SRR5834027	74.3942	Aquatic	Freshwater
Supergroup021_sp_281	ecosystem-specific	SRR5834028	63.4137	Aquatic	Freshwater
Supergroup021_sp_281	ecosystem-specific	SRR5834029	39.0946	Aquatic	Freshwater
Supergroup021_sp_281	ecosystem-specific	SRR5834030	176.515	Aquatic	Freshwater
Supergroup021_sp_281	ecosystem-specific	SRR5834084	151.436	Aquatic	Freshwater
Supergroup021_sp_281	ecosystem-specific	SRR5834143	158.032	Aquatic	Freshwater
Supergroup021_sp_281	ecosystem-specific	SRR5834166	111.324	Aquatic	Freshwater
Supergroup021_sp_281	ecosystem-specific	SRR5834167	250.201	Aquatic	Freshwater
Supergroup021_sp_281	ecosystem-specific	SRR5834168	215.208	Aquatic	Freshwater
Supergroup021_sp_281	ecosystem-specific	SRR5834173	150.649	Aquatic	Freshwater
Supergroup021_sp_281	ecosystem-specific	SRR5834174	119.985	Aquatic	Freshwater
Supergroup021_sp_281	ecosystem-specific	SRR5834176	119.859	Aquatic	Freshwater
Supergroup021_sp_281	ecosystem-specific	SRR5834259	168.786	Aquatic	Freshwater
Supergroup021_sp_281	ecosystem-specific	SRR5834260	64.2101	Aquatic	Freshwater
Supergroup021_sp_281	ecosystem-specific	SRR5834261	145.117	Aquatic	Freshwater
Supergroup021_sp_281	ecosystem-specific	SRR5834262	175.773	Aquatic	Freshwater
Supergroup021_sp_281	ecosystem-specific	SRR5839347	1.21489	Aquatic	Freshwater
Supergroup021_sp_281	ecosystem-specific	SRR5839364	1.95315	Aquatic	Freshwater
Supergroup021_sp_281	ecosystem-specific	SRR6823489	44.4482	Aquatic	Freshwater
Supergroup021_sp_281	ecosystem-specific	SRR6823492	18.3277	Aquatic	Freshwater
Supergroup021_sp_281	ecosystem-specific	SRR6823497	4.9581	Aquatic	Freshwater
Supergroup021_sp_281	ecosystem-specific	SRR6823498	135.324	Aquatic	Freshwater
Supergroup021_sp_281	ecosystem-specific	SRR6823499	238.856	Aquatic	Freshwater
Supergroup021_sp_281	ecosystem-specific	SRR6823688	62.2446	Aquatic	Freshwater
Supergroup021_sp_281	ecosystem-specific	SRR6823692	79.8653	Aquatic	Freshwater
Supergroup021_sp_281	ecosystem-specific	SRR6823700	138.183	Aquatic	Freshwater
Supergroup021_sp_2791	ecosystem-specific	SRR6057750	1.673	Terrestrial	Wetland
Supergroup021_sp_2791	ecosystem-specific	SRR6943113	1.23779	Terrestrial	Wetland
Supergroup021_sp_2791	ecosystem-specific	SRR6943128	3.92374	Terrestrial	Wetland
Supergroup021_sp_2792	ecosystem-specific	ERR3586940	29.1537	Aquatic	Marine
Supergroup021_sp_2792	ecosystem-specific	ERR3586996	28.9706	Aquatic	Marine
Supergroup021_sp_2792	ecosystem-specific	ERR3587043	30.9056	Aquatic	Marine
Supergroup021_sp_2793	ecosystem-specific	SRR4095705	3.29066	Aquatic	Aquatic_other
Supergroup021_sp_2793	ecosystem-specific	SRR4095706	3.80074	Aquatic	Aquatic_other
Supergroup021_sp_2794	ecosystem-specific	SRR5830081	2.58343	Aquatic	Aquatic_other
Supergroup021_sp_2794	ecosystem-specific	SRR5830086	2.61699	Aquatic	Aquatic_other
Supergroup021_sp_2795	ecosystem-specific	SRR12338448	1.24642	Aquatic	Marine
Supergroup021_sp_2796	ecosystem-specific	SRR6808582	1.76984	Terrestrial	Marine_sediment
Supergroup021_sp_2799	ecosystem-specific	SRR5215321	2.73743	Terrestrial	Soil
Supergroup021_sp_282	ecosystem-share	SRR8944079	3.08894	Aquatic	Freshwater
Supergroup021_sp_282	ecosystem-share	SRR5457454	34.5268	Aquatic	Freshwater
Supergroup021_sp_282	ecosystem-share	SRR7080226	1.23548	Terrestrial	Freshwater_sediment
Supergroup021_sp_282	ecosystem-share	SRR7080224	2.11256	Aquatic	Freshwater
Supergroup021_sp_282	ecosystem-share	SRR7080225	1.79315	Aquatic	Freshwater
Supergroup021_sp_2802	ecosystem-specific	SRR5868317	2.45038	Aquatic	Wastewater
Supergroup021_sp_2802	ecosystem-specific	SRR5868319	9.31345	Aquatic	Wastewater
Supergroup021_sp_2803	ecosystem-specific	SRR6234331	3.49026	Terrestrial	Soil
Supergroup021_sp_2803	ecosystem-specific	SRR6234335	3.80401	Terrestrial	Soil
Supergroup021_sp_2805	ecosystem-specific	SRR11563893	2.17156	Terrestrial	Soil
Supergroup021_sp_2805	ecosystem-specific	SRR11565178	15.9909	Terrestrial	Soil
Supergroup021_sp_2806	ecosystem-specific	SRR8549480	15.5891	Terrestrial	Soil
Supergroup021_sp_2807	ecosystem-specific	SRR7081587	1.48595	Terrestrial	Soil
Supergroup021_sp_2807	ecosystem-specific	SRR7522806	1.0199	Terrestrial	Soil
Supergroup021_sp_2808	ecosystem-specific	SRR11828806	24.5556	Extreme	Salt_marsh
Supergroup021_sp_2809	ecosystem-share	SRR8840781	1.66186	Aquatic	Wastewater
Supergroup021_sp_2809	ecosystem-share	SRR12063532	3.54126	Aquatic	Freshwater
Supergroup021_sp_2810	ecosystem-specific	SRR11622356	11.9703	Terrestrial	Soil
Supergroup021_sp_2810	ecosystem-specific	SRR11622450	2.04886	Terrestrial	Soil
Supergroup021_sp_2811	ecosystem-specific	SRR11674784	5.11909	Terrestrial	Wetland
Supergroup021_sp_2815	ecosystem-specific	SRR8512518	8.09163	Aquatic	Freshwater
Supergroup021_sp_2815	ecosystem-specific	SRR8512519	8.83339	Aquatic	Freshwater
Supergroup021_sp_2815	ecosystem-specific	SRR8512521	1.08771	Aquatic	Freshwater
Supergroup021_sp_2816	ecosystem-specific	SRR5246792	7.97597	Terrestrial	Wetland
Supergroup021_sp_2816	ecosystem-specific	SRR5247040	8.64281	Terrestrial	Wetland
Supergroup021_sp_2818	ecosystem-specific	S41-WH-RL	2.18657	Terrestrial	Soil
Supergroup021_sp_2819	ecosystem-specific	SRR6244716	1.43436	Terrestrial	Soil
Supergroup021_sp_284	ecosystem-share	SRR5821513	17.5116	Terrestrial	Soil
Supergroup021_sp_284	ecosystem-share	SRR2089105	10.8374	Aquatic	Freshwater
Supergroup021_sp_2821	ecosystem-specific	SRR5829969	3.52135	Terrestrial	Soil
Supergroup021_sp_2822	ecosystem-specific	S60-HZ-RL	1.26497	Terrestrial	Soil
Supergroup021_sp_2823	ecosystem-specific	S47-WH-RL	6.94579	Terrestrial	Soil
Supergroup021_sp_2824	ecosystem-specific	SRR10411509	13.5721	Host_plant	Leaf_litter
Supergroup021_sp_2824	ecosystem-specific	SRR11541424	1.02687	Host_plant	Leaf_litter
Supergroup021_sp_2824	ecosystem-specific	SRR11541426	1.39102	Host_plant	Leaf_litter
Supergroup021_sp_2824	ecosystem-specific	SRR11541427	1.07917	Host_plant	Leaf_litter
Supergroup021_sp_2824	ecosystem-specific	SRR11541428	6.74405	Host_plant	Leaf_litter
Supergroup021_sp_2824	ecosystem-specific	SRR11541429	12.5346	Host_plant	Leaf_litter
Supergroup021_sp_2824	ecosystem-specific	SRR11541430	16.2938	Host_plant	Leaf_litter
Supergroup021_sp_2824	ecosystem-specific	SRR11541431	46.0091	Host_plant	Leaf_litter
Supergroup021_sp_2824	ecosystem-specific	SRR11541432	185.981	Host_plant	Leaf_litter
Supergroup021_sp_2824	ecosystem-specific	SRR11541433	19.1779	Host_plant	Leaf_litter
Supergroup021_sp_2824	ecosystem-specific	SRR11541434	82.9318	Host_plant	Leaf_litter
Supergroup021_sp_2824	ecosystem-specific	SRR11541435	80.564	Host_plant	Leaf_litter
Supergroup021_sp_2824	ecosystem-specific	SRR11541436	80.0881	Host_plant	Leaf_litter
Supergroup021_sp_2824	ecosystem-specific	SRR11541437	124.468	Host_plant	Leaf_litter
Supergroup021_sp_2824	ecosystem-specific	SRR11541438	47.2345	Host_plant	Leaf_litter
Supergroup021_sp_2824	ecosystem-specific	SRR11541439	35.744	Host_plant	Leaf_litter
Supergroup021_sp_2824	ecosystem-specific	SRR11541440	93.7501	Host_plant	Leaf_litter
Supergroup021_sp_2824	ecosystem-specific	SRR11541441	1.8178	Host_plant	Leaf_litter
Supergroup021_sp_2824	ecosystem-specific	SRR11541442	21.2357	Host_plant	Leaf_litter
Supergroup021_sp_2824	ecosystem-specific	SRR11541443	17.8461	Host_plant	Leaf_litter
Supergroup021_sp_2824	ecosystem-specific	SRR11541444	47.8397	Host_plant	Leaf_litter
Supergroup021_sp_2824	ecosystem-specific	SRR11541445	28.2697	Host_plant	Leaf_litter
Supergroup021_sp_2824	ecosystem-specific	SRR11541446	27.0002	Host_plant	Leaf_litter
Supergroup021_sp_2824	ecosystem-specific	SRR11541447	40.0551	Host_plant	Leaf_litter
Supergroup021_sp_2824	ecosystem-specific	SRR11541448	173.194	Host_plant	Leaf_litter
Supergroup021_sp_2824	ecosystem-specific	SRR11541449	53.3344	Host_plant	Leaf_litter
Supergroup021_sp_2824	ecosystem-specific	SRR11541450	28.6908	Host_plant	Leaf_litter
Supergroup021_sp_2824	ecosystem-specific	SRR11541451	9.73504	Host_plant	Leaf_litter
Supergroup021_sp_2824	ecosystem-specific	SRR11541452	2.36697	Host_plant	Leaf_litter
Supergroup021_sp_2824	ecosystem-specific	SRR11541453	2.14066	Host_plant	Leaf_litter
Supergroup021_sp_2824	ecosystem-specific	SRR11541455	31.7579	Host_plant	Leaf_litter
Supergroup021_sp_2824	ecosystem-specific	SRR11541456	14.7851	Host_plant	Leaf_litter
Supergroup021_sp_2824	ecosystem-specific	SRR11541457	28.9208	Host_plant	Leaf_litter
Supergroup021_sp_2824	ecosystem-specific	SRR11541458	28.6928	Host_plant	Leaf_litter
Supergroup021_sp_2824	ecosystem-specific	SRR11541459	109.004	Host_plant	Leaf_litter
Supergroup021_sp_2824	ecosystem-specific	SRR11541460	33.6933	Host_plant	Leaf_litter
Supergroup021_sp_2824	ecosystem-specific	SRR11541461	66.0047	Host_plant	Leaf_litter
Supergroup021_sp_2824	ecosystem-specific	SRR11541462	98.6301	Host_plant	Leaf_litter
Supergroup021_sp_2824	ecosystem-specific	SRR11541463	78.4565	Host_plant	Leaf_litter
Supergroup021_sp_2824	ecosystem-specific	SRR11541464	135.293	Host_plant	Leaf_litter
Supergroup021_sp_2824	ecosystem-specific	SRR8526174	3.73992	Host_plant	Leaf_litter
Supergroup021_sp_2824	ecosystem-specific	SRR8549996	1.90158	Host_plant	Leaf_litter
Supergroup021_sp_2824	ecosystem-specific	SRR8549997	18.1139	Host_plant	Leaf_litter
Supergroup021_sp_2824	ecosystem-specific	SRR8549998	38.8877	Host_plant	Leaf_litter
Supergroup021_sp_2824	ecosystem-specific	SRR8550000	8.20328	Host_plant	Leaf_litter
Supergroup021_sp_2824	ecosystem-specific	SRR8550003	9.71453	Host_plant	Leaf_litter
Supergroup021_sp_2824	ecosystem-specific	SRR8550004	12.9916	Host_plant	Leaf_litter
Supergroup021_sp_2824	ecosystem-specific	SRR8550006	1.01727	Host_plant	Leaf_litter
Supergroup021_sp_2824	ecosystem-specific	SRR8550084	1.10024	Host_plant	Leaf_litter
Supergroup021_sp_2824	ecosystem-specific	SRR8550115	282.781	Host_plant	Leaf_litter
Supergroup021_sp_2824	ecosystem-specific	SRR8550116	1.44847	Host_plant	Leaf_litter
Supergroup021_sp_2824	ecosystem-specific	SRR8550141	82.7006	Host_plant	Leaf_litter
Supergroup021_sp_2824	ecosystem-specific	SRR8550254	1.10764	Host_plant	Leaf_litter
Supergroup021_sp_2824	ecosystem-specific	SRR8550269	8.65257	Host_plant	Leaf_litter
Supergroup021_sp_2824	ecosystem-specific	SRR8550270	9.4601	Host_plant	Leaf_litter
Supergroup021_sp_2824	ecosystem-specific	SRR8550272	45.2074	Host_plant	Leaf_litter
Supergroup021_sp_2824	ecosystem-specific	SRR8550273	20.2658	Host_plant	Leaf_litter
Supergroup021_sp_2824	ecosystem-specific	SRR8550274	1.05418	Host_plant	Leaf_litter
Supergroup021_sp_2824	ecosystem-specific	SRR8550275	40.2342	Host_plant	Leaf_litter
Supergroup021_sp_2824	ecosystem-specific	SRR8550342	1.04678	Host_plant	Leaf_litter
Supergroup021_sp_2824	ecosystem-specific	SRR8550343	2.83759	Host_plant	Leaf_litter
Supergroup021_sp_2824	ecosystem-specific	SRR8550344	2.60769	Host_plant	Leaf_litter
Supergroup021_sp_2824	ecosystem-specific	SRR8550436	4.66716	Host_plant	Leaf_litter
Supergroup021_sp_2824	ecosystem-specific	SRR8550437	4.639	Host_plant	Leaf_litter
Supergroup021_sp_2824	ecosystem-specific	SRR8550438	1.75787	Host_plant	Leaf_litter
Supergroup021_sp_2824	ecosystem-specific	SRR8550566	44.688	Host_plant	Leaf_litter
Supergroup021_sp_2824	ecosystem-specific	SRR8550568	1.57329	Host_plant	Leaf_litter
Supergroup021_sp_2824	ecosystem-specific	SRR8550569	54.8539	Host_plant	Leaf_litter
Supergroup021_sp_2824	ecosystem-specific	SRR8550570	6.88208	Host_plant	Leaf_litter
Supergroup021_sp_2824	ecosystem-specific	SRR8550663	20.7663	Host_plant	Leaf_litter
Supergroup021_sp_2824	ecosystem-specific	SRR8550724	2.24636	Host_plant	Leaf_litter
Supergroup021_sp_2824	ecosystem-specific	SRR8550727	1.363	Host_plant	Leaf_litter
Supergroup021_sp_2824	ecosystem-specific	SRR8550757	6.83776	Host_plant	Leaf_litter
Supergroup021_sp_2824	ecosystem-specific	SRR8550761	2.12598	Host_plant	Leaf_litter
Supergroup021_sp_2824	ecosystem-specific	SRR8551049	4.30028	Host_plant	Leaf_litter
Supergroup021_sp_2824	ecosystem-specific	SRR9015776	39.1664	Host_plant	Leaf_litter
Supergroup021_sp_2824	ecosystem-specific	SRR9015777	25.1494	Host_plant	Leaf_litter
Supergroup021_sp_2824	ecosystem-specific	SRR9015778	7.8275	Host_plant	Leaf_litter
Supergroup021_sp_2824	ecosystem-specific	SRR9015780	11.6431	Host_plant	Leaf_litter
Supergroup021_sp_2824	ecosystem-specific	SRR9015781	1.17161	Host_plant	Leaf_litter
Supergroup021_sp_2824	ecosystem-specific	SRR9015786	4.54712	Host_plant	Leaf_litter
Supergroup021_sp_2824	ecosystem-specific	SRR9015787	3.90412	Host_plant	Leaf_litter
Supergroup021_sp_2824	ecosystem-specific	SRR9015788	11.9527	Host_plant	Leaf_litter
Supergroup021_sp_2824	ecosystem-specific	SRR9015820	11.8807	Host_plant	Leaf_litter
Supergroup021_sp_2824	ecosystem-specific	SRR9015821	38.7421	Host_plant	Leaf_litter
Supergroup021_sp_2824	ecosystem-specific	SRR9015822	4.06058	Host_plant	Leaf_litter
Supergroup021_sp_2824	ecosystem-specific	SRR9015823	54.0862	Host_plant	Leaf_litter
Supergroup021_sp_2824	ecosystem-specific	SRR9016012	1188.62	Host_plant	Leaf_litter
Supergroup021_sp_2824	ecosystem-specific	SRR9016017	5.3542	Host_plant	Leaf_litter
Supergroup021_sp_2824	ecosystem-specific	SRR9016018	6.73403	Host_plant	Leaf_litter
Supergroup021_sp_2824	ecosystem-specific	SRR9016020	18.6175	Host_plant	Leaf_litter
Supergroup021_sp_2824	ecosystem-specific	SRR9016052	10.6977	Host_plant	Leaf_litter
Supergroup021_sp_2824	ecosystem-specific	SRR9016053	26.2597	Host_plant	Leaf_litter
Supergroup021_sp_2824	ecosystem-specific	SRR9016185	1.49561	Host_plant	Leaf_litter
Supergroup021_sp_2824	ecosystem-specific	SRR9016264	8.75773	Host_plant	Leaf_litter
Supergroup021_sp_2824	ecosystem-specific	SRR9016283	6.83163	Host_plant	Leaf_litter
Supergroup021_sp_2824	ecosystem-specific	SRR9016284	2.39092	Host_plant	Leaf_litter
Supergroup021_sp_2824	ecosystem-specific	SRR9016286	6.84227	Host_plant	Leaf_litter
Supergroup021_sp_2824	ecosystem-specific	SRR9016288	3.05584	Host_plant	Leaf_litter
Supergroup021_sp_2824	ecosystem-specific	SRR9016289	1.44078	Host_plant	Leaf_litter
Supergroup021_sp_2824	ecosystem-specific	SRR9016290	1.31395	Host_plant	Leaf_litter
Supergroup021_sp_2824	ecosystem-specific	SRR9016291	1.00314	Host_plant	Leaf_litter
Supergroup021_sp_2824	ecosystem-specific	SRR9016292	3.06239	Host_plant	Leaf_litter
Supergroup021_sp_2824	ecosystem-specific	SRR9016307	23.4747	Host_plant	Leaf_litter
Supergroup021_sp_2824	ecosystem-specific	SRR9016393	1.0877	Host_plant	Leaf_litter
Supergroup021_sp_2824	ecosystem-specific	SRR9016423	8.32253	Host_plant	Leaf_litter
Supergroup021_sp_2824	ecosystem-specific	SRR9016424	11.1302	Host_plant	Leaf_litter
Supergroup021_sp_2824	ecosystem-specific	SRR9016508	8.44502	Host_plant	Leaf_litter
Supergroup021_sp_2824	ecosystem-specific	SRR9016510	1.44955	Host_plant	Leaf_litter
Supergroup021_sp_2824	ecosystem-specific	SRR9016625	4.62474	Host_plant	Leaf_litter
Supergroup021_sp_2824	ecosystem-specific	SRR9016646	1.09828	Host_plant	Leaf_litter
Supergroup021_sp_2824	ecosystem-specific	SRR9016653	13.1536	Host_plant	Leaf_litter
Supergroup021_sp_2824	ecosystem-specific	SRR9016656	1.13249	Host_plant	Leaf_litter
Supergroup021_sp_2825	ecosystem-specific	SRR7615556	90.9837	Aquatic	Freshwater
Supergroup021_sp_2825	ecosystem-specific	SRR7615557	26.9292	Aquatic	Freshwater
Supergroup021_sp_2825	ecosystem-specific	SRR7615563	75.2866	Aquatic	Freshwater
Supergroup021_sp_2826	ecosystem-specific	SRR6824226	6.03453	Extreme	Salt_marsh
Supergroup021_sp_2826	ecosystem-specific	SRR6824236	1.17199	Extreme	Salt_marsh
Supergroup021_sp_2826	ecosystem-specific	SRR7635271	8.75562	Extreme	Salt_marsh
Supergroup021_sp_2827	ecosystem-share	SRR12063567	1.40684	Aquatic	Freshwater
Supergroup021_sp_2827	ecosystem-share	SRR6244773	29.6942	Terrestrial	Soil
Supergroup021_sp_2827	ecosystem-share	SRR5428631	10.6646	Terrestrial	Soil
Supergroup021_sp_2828	ecosystem-specific	SRR11679754	1.02989	Terrestrial	Soil
Supergroup021_sp_2829	ecosystem-specific	SRR5834025	1.22605	Aquatic	Freshwater
Supergroup021_sp_2829	ecosystem-specific	SRR5834027	1.35486	Aquatic	Freshwater
Supergroup021_sp_2829	ecosystem-specific	SRR5834028	1.24865	Aquatic	Freshwater
Supergroup021_sp_2829	ecosystem-specific	SRR5834029	1.01107	Aquatic	Freshwater
Supergroup021_sp_2829	ecosystem-specific	SRR5834030	2.08431	Aquatic	Freshwater
Supergroup021_sp_2829	ecosystem-specific	SRR5834084	1.37419	Aquatic	Freshwater
Supergroup021_sp_2829	ecosystem-specific	SRR5834173	1.61467	Aquatic	Freshwater
Supergroup021_sp_2829	ecosystem-specific	SRR5834174	2.4961	Aquatic	Freshwater
Supergroup021_sp_2829	ecosystem-specific	SRR5834259	1.30265	Aquatic	Freshwater
Supergroup021_sp_2829	ecosystem-specific	SRR5834262	1.07836	Aquatic	Freshwater
Supergroup021_sp_2830	ecosystem-specific	SRR7080627	27.8226	Terrestrial	Freshwater_sediment
Supergroup021_sp_285	ecosystem-specific	ERR2017134	37.8625	Terrestrial	Soil
Supergroup021_sp_2831	ecosystem-specific	SRR5839345	2.13852	Aquatic	Freshwater
Supergroup021_sp_2831	ecosystem-specific	SRR5839349	2.6024	Aquatic	Freshwater
Supergroup021_sp_2832	ecosystem-specific	SRR11647858	4.90989	Terrestrial	Sediment_other
Supergroup021_sp_2832	ecosystem-specific	SRR11647877	1.35391	Terrestrial	Sediment_other
Supergroup021_sp_2832	ecosystem-specific	SRR11648382	1.23254	Terrestrial	Sediment_other
Supergroup021_sp_2832	ecosystem-specific	SRR11648383	6.52853	Terrestrial	Sediment_other
Supergroup021_sp_2832	ecosystem-specific	SRR11648440	1.6727	Terrestrial	Sediment_other
Supergroup021_sp_2832	ecosystem-specific	SRR11649087	1.30211	Terrestrial	Sediment_other
Supergroup021_sp_2834	ecosystem-specific	SRR7086412	323.067	Aquatic	Freshwater
Supergroup021_sp_2834	ecosystem-specific	SRR7086597	17.7663	Aquatic	Freshwater
Supergroup021_sp_2834	ecosystem-specific	SRR7086602	34.8484	Aquatic	Freshwater
Supergroup021_sp_2834	ecosystem-specific	SRR7086933	27.1023	Aquatic	Freshwater
Supergroup021_sp_2834	ecosystem-specific	SRR7087941	1.04197	Aquatic	Freshwater
Supergroup021_sp_2834	ecosystem-specific	SRR7088795	30.6399	Aquatic	Freshwater
Supergroup021_sp_2834	ecosystem-specific	SRR7089014	33.5937	Aquatic	Freshwater
Supergroup021_sp_2834	ecosystem-specific	SRR7089015	4.44726	Aquatic	Freshwater
Supergroup021_sp_2834	ecosystem-specific	SRR7089177	91.6961	Aquatic	Freshwater
Supergroup021_sp_2834	ecosystem-specific	SRR7089534	57.9252	Aquatic	Freshwater
Supergroup021_sp_2834	ecosystem-specific	SRR7089625	6.30312	Aquatic	Freshwater
Supergroup021_sp_2835	ecosystem-specific	SRR7284884	2.19616	Terrestrial	Sediment_other
Supergroup021_sp_2835	ecosystem-specific	SRR7284896	6.94779	Terrestrial	Sediment_other
Supergroup021_sp_2836	ecosystem-specific	SRR7286070	1.3977	Terrestrial	Sediment_other
Supergroup021_sp_2836	ecosystem-specific	SRR7286715	3.41137	Terrestrial	Sediment_other
Supergroup021_sp_2837	ecosystem-share	SRR4095706	5.64974	Aquatic	Aquatic_other
Supergroup021_sp_2837	ecosystem-share	SRR7080734	11.4207	Aquatic	Marine
Supergroup021_sp_2837	ecosystem-share	SRR7080741	15.6302	Aquatic	Marine
Supergroup021_sp_2837	ecosystem-share	SRR7085834	20.7837	Aquatic	Freshwater
Supergroup021_sp_2837	ecosystem-share	SRR7085713	1.17168	Aquatic	Freshwater
Supergroup021_sp_2837	ecosystem-share	SRR7080735	19.4636	Aquatic	Marine
Supergroup021_sp_2837	ecosystem-share	SRR7080736	4.61345	Aquatic	Marine
Supergroup021_sp_2837	ecosystem-share	SRR7080740	11.4612	Aquatic	Marine
Supergroup021_sp_2837	ecosystem-share	SRR7080739	6.98782	Aquatic	Marine
Supergroup021_sp_2837	ecosystem-share	SRR7080737	6.70848	Aquatic	Marine
Supergroup021_sp_2837	ecosystem-share	SRR4095705	8.16992	Aquatic	Aquatic_other
Supergroup021_sp_2838	ecosystem-specific	SRR6808579	1.31924	Terrestrial	Marine_sediment
Supergroup021_sp_2838	ecosystem-specific	SRR6808580	6.7785	Terrestrial	Marine_sediment
Supergroup021_sp_2838	ecosystem-specific	SRR6808582	6.69907	Terrestrial	Marine_sediment
Supergroup021_sp_2838	ecosystem-specific	SRR6808587	8.48446	Terrestrial	Marine_sediment
Supergroup021_sp_2838	ecosystem-specific	SRR6808588	13.8671	Terrestrial	Marine_sediment
Supergroup021_sp_2839	ecosystem-specific	SRR6808580	4.22889	Terrestrial	Marine_sediment
Supergroup021_sp_2839	ecosystem-specific	SRR6808587	1.52202	Terrestrial	Marine_sediment
Supergroup021_sp_2839	ecosystem-specific	SRR6808588	1.00272	Terrestrial	Marine_sediment
Supergroup021_sp_2840	ecosystem-specific	SRR7153011	9.15343	Terrestrial	Soil
Supergroup021_sp_2840	ecosystem-specific	SRR7153014	7.3233	Terrestrial	Soil
Supergroup021_sp_2840	ecosystem-specific	SRR7153015	9.59147	Terrestrial	Soil
Supergroup021_sp_2840	ecosystem-specific	SRR7153017	9.10588	Terrestrial	Soil
Supergroup021_sp_2840	ecosystem-specific	SRR7153026	17.5763	Terrestrial	Soil
Supergroup021_sp_2840	ecosystem-specific	SRR7153027	12.9075	Terrestrial	Soil
Supergroup021_sp_286	ecosystem-specific	SRR4021777	3.65494	Terrestrial	Soil
Supergroup021_sp_286	ecosystem-specific	SRR7536883	3.79356	Terrestrial	Soil
Supergroup021_sp_286	ecosystem-specific	SRR7537488	4.06572	Terrestrial	Soil
Supergroup021_sp_2841	ecosystem-specific	DRR067252	384.34	Aquatic	Marine
Supergroup021_sp_2842	ecosystem-specific	SRR6058062	7.48729	Terrestrial	Wetland
Supergroup021_sp_2843	ecosystem-specific	SRR7648271	429.942	Aquatic	Marine
Supergroup021_sp_2844	ecosystem-specific	SRR12063542	13.8093	Aquatic	Freshwater
Supergroup021_sp_2844	ecosystem-specific	SRR12063555	1.5734	Aquatic	Freshwater
Supergroup021_sp_2844	ecosystem-specific	SRR12063565	1.16618	Aquatic	Freshwater
Supergroup021_sp_2844	ecosystem-specific	SRR12063567	5.11579	Aquatic	Freshwater
Supergroup021_sp_2844	ecosystem-specific	SRR12063580	2.3081	Aquatic	Freshwater
Supergroup021_sp_2844	ecosystem-specific	SRR2089036	1.61018	Aquatic	Freshwater
Supergroup021_sp_2845	ecosystem-specific	SRR5247040	2.28055	Terrestrial	Wetland
Supergroup021_sp_2846	ecosystem-specific	SRR2089023	1.08526	Aquatic	Freshwater
Supergroup021_sp_2847	ecosystem-specific	SRR7976360	1.49633	Terrestrial	Soil
Supergroup021_sp_2849	ecosystem-specific	SRR2089024	13.5246	Aquatic	Freshwater
Supergroup021_sp_2849	ecosystem-specific	SRR2089028	34.8073	Aquatic	Freshwater
Supergroup021_sp_2850	ecosystem-specific	SRR10854658	1.14319	Host_plant	Rhizosphere
Supergroup021_sp_287	ecosystem-specific	SRR5829904	9.72144	Terrestrial	Soil
Supergroup021_sp_2851	ecosystem-specific	SRR12391171	1.46473	Aquatic	Freshwater
Supergroup021_sp_2851	ecosystem-specific	SRR12391222	1.34634	Aquatic	Freshwater
Supergroup021_sp_2851	ecosystem-specific	SRR12391680	3.12721	Aquatic	Freshwater
Supergroup021_sp_2852	ecosystem-specific	W3-SZ-RL	4.10455	Aquatic	Aquatic_other
Supergroup021_sp_2852	ecosystem-specific	W5-SZ-RL	2.4421	Aquatic	Aquatic_other
Supergroup021_sp_2853	ecosystem-specific	W4-SZ-RL	10.1386	Aquatic	Aquatic_other
Supergroup021_sp_2854	ecosystem-specific	SRR5213862	14.0955	Terrestrial	Wetland
Supergroup021_sp_2854	ecosystem-specific	SRR5213864	13.4133	Terrestrial	Wetland
Supergroup021_sp_2854	ecosystem-specific	SRR5213866	29.9625	Terrestrial	Wetland
Supergroup021_sp_2854	ecosystem-specific	SRR5864106	31.2327	Terrestrial	Wetland
Supergroup021_sp_2854	ecosystem-specific	SRR5864111	13.7093	Terrestrial	Wetland
Supergroup021_sp_2854	ecosystem-specific	SRR5864112	14.5862	Terrestrial	Wetland
Supergroup021_sp_2855	ecosystem-specific	SRR5214090	11.095	Terrestrial	Wetland
Supergroup021_sp_2855	ecosystem-specific	SRR5864109	11.4877	Terrestrial	Wetland
Supergroup021_sp_2856	ecosystem-share	SRR7686813	1.08257	Terrestrial	Soil
Supergroup021_sp_2856	ecosystem-share	ERR1711964	1.27359	Aquatic	Marine
Supergroup021_sp_2856	ecosystem-share	SRR7971585	54.2108	Host_plant	Leaf_litter
Supergroup021_sp_2856	ecosystem-share	ERR1711900	1.30335	Aquatic	Marine
Supergroup021_sp_2857	ecosystem-share	SRR8549373	7.28076	Host_plant	Leaf_litter
Supergroup021_sp_2857	ecosystem-share	SRR8549483	2.30259	Terrestrial	Soil
Supergroup021_sp_2857	ecosystem-share	SRR8549432	1.8485	Host_plant	Leaf_litter
Supergroup021_sp_2857	ecosystem-share	SRR8549367	2.00364	Host_plant	Leaf_litter
Supergroup021_sp_2857	ecosystem-share	SRR9006447	2.92089	Host_plant	Leaf_litter
Supergroup021_sp_2857	ecosystem-share	SRR8549407	18.4514	Host_plant	Leaf_litter
Supergroup021_sp_2858	ecosystem-specific	SRR10411509	2.15003	Host_plant	Leaf_litter
Supergroup021_sp_2858	ecosystem-specific	SRR11541424	27.8722	Host_plant	Leaf_litter
Supergroup021_sp_2858	ecosystem-specific	SRR11541425	3.91507	Host_plant	Leaf_litter
Supergroup021_sp_2858	ecosystem-specific	SRR11541426	8.80981	Host_plant	Leaf_litter
Supergroup021_sp_2858	ecosystem-specific	SRR11541427	8.63337	Host_plant	Leaf_litter
Supergroup021_sp_2858	ecosystem-specific	SRR11541428	8.25802	Host_plant	Leaf_litter
Supergroup021_sp_2858	ecosystem-specific	SRR11541429	2.76928	Host_plant	Leaf_litter
Supergroup021_sp_2858	ecosystem-specific	SRR11541430	4.84773	Host_plant	Leaf_litter
Supergroup021_sp_2858	ecosystem-specific	SRR11541431	14.1164	Host_plant	Leaf_litter
Supergroup021_sp_2858	ecosystem-specific	SRR11541432	3.0796	Host_plant	Leaf_litter
Supergroup021_sp_2858	ecosystem-specific	SRR11541435	5.85414	Host_plant	Leaf_litter
Supergroup021_sp_2858	ecosystem-specific	SRR11541436	5.48374	Host_plant	Leaf_litter
Supergroup021_sp_2858	ecosystem-specific	SRR11541437	11.9763	Host_plant	Leaf_litter
Supergroup021_sp_2858	ecosystem-specific	SRR11541439	2.19964	Host_plant	Leaf_litter
Supergroup021_sp_2858	ecosystem-specific	SRR11541440	20.2601	Host_plant	Leaf_litter
Supergroup021_sp_2858	ecosystem-specific	SRR11541441	139.691	Host_plant	Leaf_litter
Supergroup021_sp_2858	ecosystem-specific	SRR11541442	42.8646	Host_plant	Leaf_litter
Supergroup021_sp_2858	ecosystem-specific	SRR11541443	4.07227	Host_plant	Leaf_litter
Supergroup021_sp_2858	ecosystem-specific	SRR11541444	36.8221	Host_plant	Leaf_litter
Supergroup021_sp_2858	ecosystem-specific	SRR11541445	5.109	Host_plant	Leaf_litter
Supergroup021_sp_2858	ecosystem-specific	SRR11541446	12.6705	Host_plant	Leaf_litter
Supergroup021_sp_2858	ecosystem-specific	SRR11541448	10.6672	Host_plant	Leaf_litter
Supergroup021_sp_2858	ecosystem-specific	SRR11541449	3.78502	Host_plant	Leaf_litter
Supergroup021_sp_2858	ecosystem-specific	SRR11541450	27.5497	Host_plant	Leaf_litter
Supergroup021_sp_2858	ecosystem-specific	SRR11541451	25.6402	Host_plant	Leaf_litter
Supergroup021_sp_2858	ecosystem-specific	SRR11541452	98.0816	Host_plant	Leaf_litter
Supergroup021_sp_2858	ecosystem-specific	SRR11541453	4.1284	Host_plant	Leaf_litter
Supergroup021_sp_2858	ecosystem-specific	SRR11541454	10.5078	Host_plant	Leaf_litter
Supergroup021_sp_2858	ecosystem-specific	SRR11541455	41.0908	Host_plant	Leaf_litter
Supergroup021_sp_2858	ecosystem-specific	SRR11541456	1.11586	Host_plant	Leaf_litter
Supergroup021_sp_2858	ecosystem-specific	SRR11541457	26.855	Host_plant	Leaf_litter
Supergroup021_sp_2858	ecosystem-specific	SRR11541458	50.1032	Host_plant	Leaf_litter
Supergroup021_sp_2858	ecosystem-specific	SRR11541460	4.36765	Host_plant	Leaf_litter
Supergroup021_sp_2858	ecosystem-specific	SRR11541462	1.44831	Host_plant	Leaf_litter
Supergroup021_sp_2858	ecosystem-specific	SRR11541463	1.1028	Host_plant	Leaf_litter
Supergroup021_sp_2858	ecosystem-specific	SRR8549997	534.792	Host_plant	Leaf_litter
Supergroup021_sp_2858	ecosystem-specific	SRR8549998	1.03242	Host_plant	Leaf_litter
Supergroup021_sp_2858	ecosystem-specific	SRR8550000	7.95471	Host_plant	Leaf_litter
Supergroup021_sp_2858	ecosystem-specific	SRR8550001	5.33109	Host_plant	Leaf_litter
Supergroup021_sp_2858	ecosystem-specific	SRR8550003	6.06245	Host_plant	Leaf_litter
Supergroup021_sp_2858	ecosystem-specific	SRR8550004	1.33737	Host_plant	Leaf_litter
Supergroup021_sp_2858	ecosystem-specific	SRR8550005	1.09394	Host_plant	Leaf_litter
Supergroup021_sp_2858	ecosystem-specific	SRR8550006	13.2245	Host_plant	Leaf_litter
Supergroup021_sp_2858	ecosystem-specific	SRR8550082	216.795	Host_plant	Leaf_litter
Supergroup021_sp_2858	ecosystem-specific	SRR8550083	160.651	Host_plant	Leaf_litter
Supergroup021_sp_2858	ecosystem-specific	SRR8550141	9.55464	Host_plant	Leaf_litter
Supergroup021_sp_2858	ecosystem-specific	SRR8550268	1.0372	Host_plant	Leaf_litter
Supergroup021_sp_2858	ecosystem-specific	SRR8550269	5.76838	Host_plant	Leaf_litter
Supergroup021_sp_2858	ecosystem-specific	SRR8550272	4.34687	Host_plant	Leaf_litter
Supergroup021_sp_2858	ecosystem-specific	SRR8550273	2.86365	Host_plant	Leaf_litter
Supergroup021_sp_2858	ecosystem-specific	SRR8550275	188.963	Host_plant	Leaf_litter
Supergroup021_sp_2858	ecosystem-specific	SRR8550341	42.507	Host_plant	Leaf_litter
Supergroup021_sp_2858	ecosystem-specific	SRR8550342	7.53681	Host_plant	Leaf_litter
Supergroup021_sp_2858	ecosystem-specific	SRR8550343	2.83759	Host_plant	Leaf_litter
Supergroup021_sp_2858	ecosystem-specific	SRR8550437	6.06638	Host_plant	Leaf_litter
Supergroup021_sp_2858	ecosystem-specific	SRR8550438	11.6659	Host_plant	Leaf_litter
Supergroup021_sp_2858	ecosystem-specific	SRR8550567	20.9461	Host_plant	Leaf_litter
Supergroup021_sp_2858	ecosystem-specific	SRR8550568	2.44734	Host_plant	Leaf_litter
Supergroup021_sp_2858	ecosystem-specific	SRR8550569	18.1036	Host_plant	Leaf_litter
Supergroup021_sp_2858	ecosystem-specific	SRR8550570	16.107	Host_plant	Leaf_litter
Supergroup021_sp_2858	ecosystem-specific	SRR8550663	25.6117	Host_plant	Leaf_litter
Supergroup021_sp_2858	ecosystem-specific	SRR8550724	8.37279	Host_plant	Leaf_litter
Supergroup021_sp_2858	ecosystem-specific	SRR8550727	16.356	Host_plant	Leaf_litter
Supergroup021_sp_2858	ecosystem-specific	SRR8550757	6.3819	Host_plant	Leaf_litter
Supergroup021_sp_2858	ecosystem-specific	SRR8550761	6.37795	Host_plant	Leaf_litter
Supergroup021_sp_2858	ecosystem-specific	SRR8550927	2.06523	Host_plant	Leaf_litter
Supergroup021_sp_2858	ecosystem-specific	SRR8550928	10.2981	Host_plant	Leaf_litter
Supergroup021_sp_2858	ecosystem-specific	SRR8551049	6.51557	Host_plant	Leaf_litter
Supergroup021_sp_2858	ecosystem-specific	SRR8551125	8.85516	Host_plant	Leaf_litter
Supergroup021_sp_2858	ecosystem-specific	SRR9015776	19.5832	Host_plant	Leaf_litter
Supergroup021_sp_2858	ecosystem-specific	SRR9015777	27.1614	Host_plant	Leaf_litter
Supergroup021_sp_2858	ecosystem-specific	SRR9015778	20.221	Host_plant	Leaf_litter
Supergroup021_sp_2858	ecosystem-specific	SRR9015780	16.4373	Host_plant	Leaf_litter
Supergroup021_sp_2858	ecosystem-specific	SRR9015781	11.3255	Host_plant	Leaf_litter
Supergroup021_sp_2858	ecosystem-specific	SRR9015786	6.44175	Host_plant	Leaf_litter
Supergroup021_sp_2858	ecosystem-specific	SRR9015820	1.15507	Host_plant	Leaf_litter
Supergroup021_sp_2858	ecosystem-specific	SRR9015821	25.232	Host_plant	Leaf_litter
Supergroup021_sp_2858	ecosystem-specific	SRR9015822	10.7605	Host_plant	Leaf_litter
Supergroup021_sp_2858	ecosystem-specific	SRR9015823	3.16293	Host_plant	Leaf_litter
Supergroup021_sp_2858	ecosystem-specific	SRR9016012	15.5612	Host_plant	Leaf_litter
Supergroup021_sp_2858	ecosystem-specific	SRR9016017	13.2446	Host_plant	Leaf_litter
Supergroup021_sp_2858	ecosystem-specific	SRR9016018	13.0191	Host_plant	Leaf_litter
Supergroup021_sp_2858	ecosystem-specific	SRR9016019	3.89027	Host_plant	Leaf_litter
Supergroup021_sp_2858	ecosystem-specific	SRR9016020	93.6432	Host_plant	Leaf_litter
Supergroup021_sp_2858	ecosystem-specific	SRR9016050	10.4082	Host_plant	Leaf_litter
Supergroup021_sp_2858	ecosystem-specific	SRR9016051	1.69942	Host_plant	Leaf_litter
Supergroup021_sp_2858	ecosystem-specific	SRR9016053	6.096	Host_plant	Leaf_litter
Supergroup021_sp_2858	ecosystem-specific	SRR9016054	4.5303	Host_plant	Leaf_litter
Supergroup021_sp_2858	ecosystem-specific	SRR9016144	119.253	Host_plant	Leaf_litter
Supergroup021_sp_2858	ecosystem-specific	SRR9016183	1.30056	Host_plant	Leaf_litter
Supergroup021_sp_2858	ecosystem-specific	SRR9016184	5.15479	Host_plant	Leaf_litter
Supergroup021_sp_2858	ecosystem-specific	SRR9016185	7.62763	Host_plant	Leaf_litter
Supergroup021_sp_2858	ecosystem-specific	SRR9016252	7.0893	Host_plant	Leaf_litter
Supergroup021_sp_2858	ecosystem-specific	SRR9016253	1.27278	Host_plant	Leaf_litter
Supergroup021_sp_2858	ecosystem-specific	SRR9016254	34.7212	Host_plant	Leaf_litter
Supergroup021_sp_2858	ecosystem-specific	SRR9016264	2.31822	Host_plant	Leaf_litter
Supergroup021_sp_2858	ecosystem-specific	SRR9016283	20.4095	Host_plant	Leaf_litter
Supergroup021_sp_2858	ecosystem-specific	SRR9016284	5.14967	Host_plant	Leaf_litter
Supergroup021_sp_2858	ecosystem-specific	SRR9016286	16.7256	Host_plant	Leaf_litter
Supergroup021_sp_2858	ecosystem-specific	SRR9016288	1.52792	Host_plant	Leaf_litter
Supergroup021_sp_2858	ecosystem-specific	SRR9016289	23.0524	Host_plant	Leaf_litter
Supergroup021_sp_2858	ecosystem-specific	SRR9016291	2.00628	Host_plant	Leaf_litter
Supergroup021_sp_2858	ecosystem-specific	SRR9016307	24.3661	Host_plant	Leaf_litter
Supergroup021_sp_2858	ecosystem-specific	SRR9016308	1.29718	Host_plant	Leaf_litter
Supergroup021_sp_2858	ecosystem-specific	SRR9016309	21.5621	Host_plant	Leaf_litter
Supergroup021_sp_2858	ecosystem-specific	SRR9016393	7.27403	Host_plant	Leaf_litter
Supergroup021_sp_2858	ecosystem-specific	SRR9016423	24.4474	Host_plant	Leaf_litter
Supergroup021_sp_2858	ecosystem-specific	SRR9016424	1.19252	Host_plant	Leaf_litter
Supergroup021_sp_2858	ecosystem-specific	SRR9016425	6.49819	Host_plant	Leaf_litter
Supergroup021_sp_2858	ecosystem-specific	SRR9016432	13.9451	Host_plant	Leaf_litter
Supergroup021_sp_2858	ecosystem-specific	SRR9016508	7.80766	Host_plant	Leaf_litter
Supergroup021_sp_2858	ecosystem-specific	SRR9016510	20.3973	Host_plant	Leaf_litter
Supergroup021_sp_2858	ecosystem-specific	SRR9016624	38.5378	Host_plant	Leaf_litter
Supergroup021_sp_2858	ecosystem-specific	SRR9016625	6.78295	Host_plant	Leaf_litter
Supergroup021_sp_2858	ecosystem-specific	SRR9016626	5.08388	Host_plant	Leaf_litter
Supergroup021_sp_2858	ecosystem-specific	SRR9016653	1.15094	Host_plant	Leaf_litter
Supergroup021_sp_2858	ecosystem-specific	SRR9016656	2.3908	Host_plant	Leaf_litter
Supergroup021_sp_2859	ecosystem-share	ERR1711974	1.00941	Aquatic	Marine
Supergroup021_sp_2859	ecosystem-share	SRR11541452	3.6984	Host_plant	Leaf_litter
Supergroup021_sp_2859	ecosystem-share	SRR9016012	1.49217	Host_plant	Leaf_litter
Supergroup021_sp_2859	ecosystem-share	SRR11541457	1.03289	Host_plant	Leaf_litter
Supergroup021_sp_2859	ecosystem-share	SRR9016054	2.6989	Host_plant	Leaf_litter
Supergroup021_sp_2859	ecosystem-share	SRR8550757	1.36755	Host_plant	Leaf_litter
Supergroup021_sp_2859	ecosystem-share	SRR8550082	3.48545	Host_plant	Leaf_litter
Supergroup021_sp_2859	ecosystem-share	SRR9015822	1.62423	Host_plant	Leaf_litter
Supergroup021_sp_2859	ecosystem-share	SRR8550663	4.49936	Host_plant	Leaf_litter
Supergroup021_sp_2859	ecosystem-share	SRR6336445	22.2148	Host_plant	Rhizosphere
Supergroup021_sp_2859	ecosystem-share	SRR9016021	2.10084	Host_plant	Leaf_litter
Supergroup021_sp_2859	ecosystem-share	SRR11541454	4.00955	Host_plant	Leaf_litter
Supergroup021_sp_2859	ecosystem-share	SRR11541428	2.75267	Host_plant	Leaf_litter
Supergroup021_sp_2859	ecosystem-share	SRR9016053	4.68923	Host_plant	Leaf_litter
Supergroup021_sp_2859	ecosystem-share	SRR9016144	2.66416	Host_plant	Leaf_litter
Supergroup021_sp_2859	ecosystem-share	SRR9016183	24.3855	Host_plant	Leaf_litter
Supergroup021_sp_2860	ecosystem-share	SRR11541429	2.47777	Host_plant	Leaf_litter
Supergroup021_sp_2860	ecosystem-share	SRR11541426	3.7094	Host_plant	Leaf_litter
Supergroup021_sp_2860	ecosystem-share	SRR9015823	1.89776	Host_plant	Leaf_litter
Supergroup021_sp_2860	ecosystem-share	SRR9016283	2.56186	Host_plant	Leaf_litter
Supergroup021_sp_2860	ecosystem-share	SRR8550341	1.06268	Host_plant	Leaf_litter
Supergroup021_sp_2860	ecosystem-share	SRR11541452	3.40253	Host_plant	Leaf_litter
Supergroup021_sp_2860	ecosystem-share	SRR5258657	1.56944	Terrestrial	Soil
Supergroup021_sp_2860	ecosystem-share	SRR11541446	3.31846	Host_plant	Leaf_litter
Supergroup021_sp_2860	ecosystem-share	SRR11541434	2.61202	Host_plant	Leaf_litter
Supergroup021_sp_2860	ecosystem-share	SRR11541447	2.44063	Host_plant	Leaf_litter
Supergroup021_sp_2860	ecosystem-share	SRR11541448	6.07439	Host_plant	Leaf_litter
Supergroup021_sp_2860	ecosystem-share	SRR11541432	1.07116	Host_plant	Leaf_litter
Supergroup021_sp_2860	ecosystem-share	SRR11541460	15.2867	Host_plant	Leaf_litter
Supergroup021_sp_2860	ecosystem-share	SRR8550004	2.29264	Host_plant	Leaf_litter
Supergroup021_sp_2860	ecosystem-share	SRR9016423	2.60079	Host_plant	Leaf_litter
Supergroup021_sp_2860	ecosystem-share	SRR11541440	1.13255	Host_plant	Leaf_litter
Supergroup021_sp_2860	ecosystem-share	SRR8550003	2.48341	Host_plant	Leaf_litter
Supergroup021_sp_2860	ecosystem-share	SRR9015788	1.17183	Host_plant	Leaf_litter
Supergroup021_sp_2860	ecosystem-share	SRR11541436	1.14776	Host_plant	Leaf_litter
Supergroup021_sp_2860	ecosystem-share	SRR9016424	1.59003	Host_plant	Leaf_litter
Supergroup021_sp_2860	ecosystem-share	SRR9015786	2.65248	Host_plant	Leaf_litter
Supergroup021_sp_2860	ecosystem-share	SRR11541464	7.48162	Host_plant	Leaf_litter
Supergroup021_sp_2860	ecosystem-share	SRR9016510	6.3159	Host_plant	Leaf_litter
Supergroup021_sp_2860	ecosystem-share	SRR8550001	2.29788	Host_plant	Leaf_litter
Supergroup021_sp_2860	ecosystem-share	SRR8550115	7.13854	Host_plant	Leaf_litter
Supergroup021_sp_2860	ecosystem-share	SRR9016017	1.5499	Host_plant	Leaf_litter
Supergroup021_sp_2860	ecosystem-share	SRR9016264	2.40408	Host_plant	Leaf_litter
Supergroup021_sp_2860	ecosystem-share	SRR11541444	1.01478	Host_plant	Leaf_litter
Supergroup021_sp_2860	ecosystem-share	SRR9016291	1.4044	Host_plant	Leaf_litter
Supergroup021_sp_2860	ecosystem-share	SRR8550436	1.31264	Host_plant	Leaf_litter
Supergroup021_sp_2860	ecosystem-share	SRR9016254	2.36198	Host_plant	Leaf_litter
Supergroup021_sp_2860	ecosystem-share	SRR8550566	1.72387	Host_plant	Leaf_litter
Supergroup021_sp_2860	ecosystem-share	SRR9015776	1.01996	Host_plant	Leaf_litter
Supergroup021_sp_2860	ecosystem-share	SRR9015781	1.17161	Host_plant	Leaf_litter
Supergroup021_sp_2860	ecosystem-share	SRR8550567	2.66264	Host_plant	Leaf_litter
Supergroup021_sp_2860	ecosystem-share	SRR5212871	14.7661	Terrestrial	Soil
Supergroup021_sp_2860	ecosystem-share	SRR9015778	3.69632	Host_plant	Leaf_litter
Supergroup021_sp_2860	ecosystem-share	SRR9016656	3.52329	Host_plant	Leaf_litter
Supergroup021_sp_2860	ecosystem-share	SRR9016012	1.9185	Host_plant	Leaf_litter
Supergroup021_sp_2860	ecosystem-share	SRR9016252	1.31894	Host_plant	Leaf_litter
Supergroup021_sp_2860	ecosystem-share	SRR11541459	1.05191	Host_plant	Leaf_litter
Supergroup021_sp_2860	ecosystem-share	SRR8550342	2.09356	Host_plant	Leaf_litter
Supergroup021_sp_2860	ecosystem-share	SRR8550569	5.97419	Host_plant	Leaf_litter
Supergroup021_sp_2860	ecosystem-share	SRR9015822	1.62423	Host_plant	Leaf_litter
Supergroup021_sp_2860	ecosystem-share	SRR11541437	3.42179	Host_plant	Leaf_litter
Supergroup021_sp_2860	ecosystem-share	SRR8550437	1.18949	Host_plant	Leaf_litter
Supergroup021_sp_2860	ecosystem-share	SRR9016184	1.20278	Host_plant	Leaf_litter
Supergroup021_sp_2860	ecosystem-share	SRR8550272	1.56487	Host_plant	Leaf_litter
Supergroup021_sp_2860	ecosystem-share	SRR11541427	1.23334	Host_plant	Leaf_litter
Supergroup021_sp_2860	ecosystem-share	SRR9016284	21.3344	Host_plant	Leaf_litter
Supergroup021_sp_2860	ecosystem-share	SRR9016183	1.13799	Host_plant	Leaf_litter
Supergroup021_sp_2860	ecosystem-share	SRR9016020	1.94511	Host_plant	Leaf_litter
Supergroup021_sp_288	ecosystem-specific	SRR7142026	1.0795	Host_plant	Rhizosphere
Supergroup021_sp_2861	ecosystem-specific	SRR7109323	2.89278	Aquatic	Freshwater
Supergroup021_sp_2862	ecosystem-specific	SRR5246516	1.19806	Aquatic	Freshwater
Supergroup021_sp_2862	ecosystem-specific	SRR5246521	2.09667	Aquatic	Freshwater
Supergroup021_sp_2863	ecosystem-specific	SRR7153000	8.44277	Terrestrial	Soil
Supergroup021_sp_2863	ecosystem-specific	SRR7153011	44.1948	Terrestrial	Soil
Supergroup021_sp_2863	ecosystem-specific	SRR7153014	11.1777	Terrestrial	Soil
Supergroup021_sp_2863	ecosystem-specific	SRR7153015	40.1272	Terrestrial	Soil
Supergroup021_sp_2863	ecosystem-specific	SRR7153017	9.43238	Terrestrial	Soil
Supergroup021_sp_2863	ecosystem-specific	SRR7153024	4.69173	Terrestrial	Soil
Supergroup021_sp_2863	ecosystem-specific	SRR7153025	5.84936	Terrestrial	Soil
Supergroup021_sp_2863	ecosystem-specific	SRR7153026	41.2259	Terrestrial	Soil
Supergroup021_sp_2863	ecosystem-specific	SRR7153027	30.5085	Terrestrial	Soil
Supergroup021_sp_2864	ecosystem-specific	SRR5829964	43.3045	Terrestrial	Soil
Supergroup021_sp_2864	ecosystem-specific	SRR5829966	1.66282	Terrestrial	Soil
Supergroup021_sp_2864	ecosystem-specific	SRR5829969	4.16813	Terrestrial	Soil
Supergroup021_sp_2865	ecosystem-specific	ERR2562195	2.52167	Terrestrial	Soil
Supergroup021_sp_2865	ecosystem-specific	ERR2562197	1.32665	Terrestrial	Soil
Supergroup021_sp_2866	ecosystem-specific	SRR5249016	26.5558	Terrestrial	Soil
Supergroup021_sp_2866	ecosystem-specific	SRR6241833	112.259	Terrestrial	Soil
Supergroup021_sp_2866	ecosystem-specific	SRR6244718	6.70427	Terrestrial	Soil
Supergroup021_sp_2866	ecosystem-specific	SRR6244771	24.6209	Terrestrial	Soil
Supergroup021_sp_2867	ecosystem-share	SRR11648176	2.27445	Terrestrial	Sediment_other
Supergroup021_sp_2867	ecosystem-share	SRR7428109	1.36513	Host_microbe	Biofilm
Supergroup021_sp_2867	ecosystem-share	SRR11648360	1.74023	Terrestrial	Sediment_other
Supergroup021_sp_2867	ecosystem-share	SRR11649087	1.54846	Terrestrial	Sediment_other
Supergroup021_sp_2867	ecosystem-share	SRR7428108	1.13914	Host_microbe	Biofilm
Supergroup021_sp_2867	ecosystem-share	SRR11648382	5.4868	Terrestrial	Sediment_other
Supergroup021_sp_2867	ecosystem-share	SRR11648413	1.01539	Terrestrial	Sediment_other
Supergroup021_sp_2868	ecosystem-specific	SRR11565179	2.65584	Terrestrial	Soil
Supergroup021_sp_2868	ecosystem-specific	SRR11565436	2.29117	Terrestrial	Soil
Supergroup021_sp_289	ecosystem-specific	SRR5215306	42.9967	Terrestrial	Soil
Supergroup021_sp_2871	ecosystem-specific	SRR11676186	41.9981	Terrestrial	Wetland
Supergroup021_sp_2873	ecosystem-specific	SRR5868319	2.06966	Aquatic	Wastewater
Supergroup021_sp_2875	ecosystem-specific	SRR7976660	6.93946	Terrestrial	Freshwater_sediment
Supergroup021_sp_2876	ecosystem-specific	SRR7153000	26.437	Terrestrial	Soil
Supergroup021_sp_2876	ecosystem-specific	SRR7153001	1.05984	Terrestrial	Soil
Supergroup021_sp_2876	ecosystem-specific	SRR7153011	50.7088	Terrestrial	Soil
Supergroup021_sp_2876	ecosystem-specific	SRR7153014	3.24869	Terrestrial	Soil
Supergroup021_sp_2876	ecosystem-specific	SRR7153015	45.5235	Terrestrial	Soil
Supergroup021_sp_2876	ecosystem-specific	SRR7153017	1.26974	Terrestrial	Soil
Supergroup021_sp_2876	ecosystem-specific	SRR7153025	26.3221	Terrestrial	Soil
Supergroup021_sp_2876	ecosystem-specific	SRR7153026	23.7056	Terrestrial	Soil
Supergroup021_sp_2876	ecosystem-specific	SRR7153027	12.9074	Terrestrial	Soil
Supergroup021_sp_2877	ecosystem-specific	SRR9417644	32.3798	Terrestrial	Soil
Supergroup021_sp_29	ecosystem-specific	SRR7142028	34.3863	Host_plant	Rhizosphere
Supergroup021_sp_29	ecosystem-specific	SRR7142037	3.40266	Host_plant	Rhizosphere
Supergroup021_sp_29	ecosystem-specific	SRR7142038	1.63662	Host_plant	Rhizosphere
Supergroup021_sp_29	ecosystem-specific	SRR7142090	13.3889	Host_plant	Rhizosphere
Supergroup021_sp_29	ecosystem-specific	SRR8098556	9.17964	Host_plant	Rhizosphere
Supergroup021_sp_29	ecosystem-specific	SRR8100032	7.52956	Host_plant	Rhizosphere
Supergroup021_sp_29	ecosystem-specific	SRR8100033	1.04637	Host_plant	Rhizosphere
Supergroup021_sp_29	ecosystem-specific	SRR8532589	54.5094	Host_plant	Rhizosphere
Supergroup021_sp_29	ecosystem-specific	SRR8532590	31.3177	Host_plant	Rhizosphere
Supergroup021_sp_290	ecosystem-specific	SRR4021135	1.5135	Terrestrial	Soil
Supergroup021_sp_290	ecosystem-specific	SRR4021777	2.97245	Terrestrial	Soil
Supergroup021_sp_290	ecosystem-specific	SRR4022181	1.83736	Terrestrial	Soil
Supergroup021_sp_290	ecosystem-specific	SRR4022186	4.02929	Terrestrial	Soil
Supergroup021_sp_2881	ecosystem-share	SRR5864113	6.00794	Terrestrial	Wetland
Supergroup021_sp_2881	ecosystem-share	SRR5864109	1.33062	Terrestrial	Wetland
Supergroup021_sp_2881	ecosystem-share	SRR5214090	1.26616	Terrestrial	Wetland
Supergroup021_sp_2881	ecosystem-share	SRR5864110	5.49651	Terrestrial	Wetland
Supergroup021_sp_2881	ecosystem-share	SRR5214150	3.4204	Terrestrial	Wetland
Supergroup021_sp_2881	ecosystem-share	SRR12391171	1.05786	Aquatic	Freshwater
Supergroup021_sp_2883	ecosystem-specific	SRR7109324	40.3608	Aquatic	Freshwater
Supergroup021_sp_2883	ecosystem-specific	SRR7109325	158.829	Aquatic	Freshwater
Supergroup021_sp_2883	ecosystem-specific	SRR7524631	47.9079	Aquatic	Freshwater
Supergroup021_sp_2883	ecosystem-specific	SRR7615556	34.6656	Aquatic	Freshwater
Supergroup021_sp_2883	ecosystem-specific	SRR7615557	8.36557	Aquatic	Freshwater
Supergroup021_sp_2883	ecosystem-specific	SRR7615563	19.2187	Aquatic	Freshwater
Supergroup021_sp_2884	ecosystem-share	SRR7004605	14.7355	Terrestrial	Soil
Supergroup021_sp_2884	ecosystem-share	SRR7004604	49.2334	Terrestrial	Soil
Supergroup021_sp_2884	ecosystem-share	SRR7080899	3.61586	Terrestrial	Soil
Supergroup021_sp_2884	ecosystem-share	SRR7004595	2.07068	Terrestrial	Soil
Supergroup021_sp_2884	ecosystem-share	SRR9006446	30.0944	Host_plant	Leaf_litter
Supergroup021_sp_2884	ecosystem-share	SRR8420455	1.31824	Host_plant	Leaf_litter
Supergroup021_sp_2884	ecosystem-share	SRR7004712	1.05056	Host_plant	Rhizosphere
Supergroup021_sp_2884	ecosystem-share	SRR7589936	3.56658	Host_plant	Leaf_litter
Supergroup021_sp_2884	ecosystem-share	SRR8405201	3.44031	Host_plant	Leaf_litter
Supergroup021_sp_2884	ecosystem-share	SRR9006447	84.9714	Host_plant	Leaf_litter
Supergroup021_sp_2884	ecosystem-share	SRR7004714	3.94416	Host_plant	Rhizosphere
Supergroup021_sp_2884	ecosystem-share	SRR7004590	1.94118	Terrestrial	Soil
Supergroup021_sp_2884	ecosystem-share	SRR8436111	9.56123	Host_plant	Rhizosphere
Supergroup021_sp_2884	ecosystem-share	SRR7004607	17.8757	Host_plant	Rhizosphere
Supergroup021_sp_2884	ecosystem-share	SRR7590081	3.99775	Host_plant	Rhizosphere
Supergroup021_sp_2884	ecosystem-share	SRR7004429	3.61816	Host_plant	Leaf_litter
Supergroup021_sp_2884	ecosystem-share	SRR9006460	1.97383	Host_plant	Rhizosphere
Supergroup021_sp_2884	ecosystem-share	SRR7004642	12.5285	Host_plant	Rhizosphere
Supergroup021_sp_2884	ecosystem-share	SRR9320190	1.8175	Aquatic	Freshwater
Supergroup021_sp_2884	ecosystem-share	SRR9320189	2.98338	Aquatic	Freshwater
Supergroup021_sp_2884	ecosystem-share	SRR7004653	8.78348	Host_plant	Rhizosphere
Supergroup021_sp_2884	ecosystem-share	SRR7971199	16.8861	Host_microbe	Wood_decay
Supergroup021_sp_2884	ecosystem-share	SRR8420458	1.10049	Host_plant	Leaf_litter
Supergroup021_sp_2884	ecosystem-share	SRR7004432	100.889	Host_plant	Leaf_litter
Supergroup021_sp_2884	ecosystem-share	SRR8435739	14.8382	Host_plant	Leaf_litter
Supergroup021_sp_2884	ecosystem-share	SRR8420457	98.3577	Host_plant	Leaf_litter
Supergroup021_sp_2884	ecosystem-share	SRR7590002	10.2244	Terrestrial	Soil
Supergroup021_sp_2884	ecosystem-share	SRR6236558	19.8923	Terrestrial	Soil
Supergroup021_sp_2884	ecosystem-share	SRR7004594	5.98441	Terrestrial	Soil
Supergroup021_sp_2884	ecosystem-share	SRR7004668	19.2909	Host_plant	Rhizosphere
Supergroup021_sp_2884	ecosystem-share	SRR9320183	2.46864	Aquatic	Freshwater
Supergroup021_sp_2884	ecosystem-share	SRR7590084	19.9642	Host_plant	Rhizosphere
Supergroup021_sp_2884	ecosystem-share	SRR6235023	138.931	Terrestrial	Soil
Supergroup021_sp_2884	ecosystem-share	SRR7004414	1.55556	Host_plant	Leaf_litter
Supergroup021_sp_2884	ecosystem-share	SRR8420477	5.96664	Host_plant	Leaf_litter
Supergroup021_sp_2884	ecosystem-share	SRR7004716	1.17016	Host_plant	Rhizosphere
Supergroup021_sp_2884	ecosystem-share	SRR7004667	19.516	Host_plant	Rhizosphere
Supergroup021_sp_2884	ecosystem-share	SRR8420454	12.9414	Host_plant	Leaf_litter
Supergroup021_sp_2884	ecosystem-share	SRR7589943	10.2068	Terrestrial	Soil
Supergroup021_sp_2884	ecosystem-share	SRR5990603	23.7476	Host_microbe	Decomposition
Supergroup021_sp_2884	ecosystem-share	SRR6234969	1.03182	Terrestrial	Soil
Supergroup021_sp_2884	ecosystem-share	SRR7004717	8.44343	Host_plant	Rhizosphere
Supergroup021_sp_2884	ecosystem-share	SRR7589922	3.25636	Host_plant	Leaf_litter
Supergroup021_sp_2884	ecosystem-share	SRR7590000	20.1819	Terrestrial	Soil
Supergroup021_sp_2884	ecosystem-share	SRR7004431	16.4599	Host_plant	Leaf_litter
Supergroup021_sp_2884	ecosystem-share	SRR7162750	2.95337	Terrestrial	Soil
Supergroup021_sp_2884	ecosystem-share	SRR7590044	12.5929	Host_plant	Rhizosphere
Supergroup021_sp_2885	ecosystem-share	SRR7551019	1.16906	Terrestrial	Soil
Supergroup021_sp_2885	ecosystem-share	SRR7007744	15.3077	Terrestrial	Freshwater_sediment
Supergroup021_sp_2885	ecosystem-share	SRR4022164	36.7582	Terrestrial	Soil
Supergroup021_sp_2885	ecosystem-share	SRR7976534	14.5973	Terrestrial	Freshwater_sediment
Supergroup021_sp_2885	ecosystem-share	SRR7539006	32.6898	Terrestrial	Soil
Supergroup021_sp_2885	ecosystem-share	SRR6973844	13.5958	Terrestrial	Freshwater_sediment
Supergroup021_sp_2885	ecosystem-share	SRR4022166	5.02727	Terrestrial	Soil
Supergroup021_sp_2885	ecosystem-share	SRR7007743	165.918	Terrestrial	Freshwater_sediment
Supergroup021_sp_2885	ecosystem-share	SRR7977606	1.17069	Terrestrial	Freshwater_sediment
Supergroup021_sp_2885	ecosystem-share	SRR7533622	1.16877	Terrestrial	Soil
Supergroup021_sp_2885	ecosystem-share	SRR6973924	5.32987	Terrestrial	Freshwater_sediment
Supergroup021_sp_2885	ecosystem-share	SRR4021131	21.8101	Terrestrial	Soil
Supergroup021_sp_2885	ecosystem-share	SRR4021382	21.5527	Terrestrial	Soil
Supergroup021_sp_2885	ecosystem-share	SRR4022170	40.5808	Terrestrial	Soil
Supergroup021_sp_2885	ecosystem-share	SRR4021379	5.83291	Terrestrial	Soil
Supergroup021_sp_2885	ecosystem-share	SRR7539306	1.04851	Terrestrial	Soil
Supergroup021_sp_2886	ecosystem-specific	SRR6201525	7.82639	Terrestrial	Soil
Supergroup021_sp_2886	ecosystem-specific	SRR6201531	8.0435	Terrestrial	Soil
Supergroup021_sp_2887	ecosystem-specific	SRR7686495	2.10694	Terrestrial	Soil
Supergroup021_sp_2887	ecosystem-specific	SRR7686538	5.56227	Terrestrial	Soil
Supergroup021_sp_2887	ecosystem-specific	SRR7686813	4.80095	Terrestrial	Soil
Supergroup021_sp_2888	ecosystem-specific	SRR7081584	4.75078	Terrestrial	Soil
Supergroup021_sp_2889	ecosystem-share	SRR6235023	44.7693	Terrestrial	Soil
Supergroup021_sp_2889	ecosystem-share	SRR6236598	5.29469	Terrestrial	Soil
Supergroup021_sp_2889	ecosystem-share	SRR6236596	26.2789	Terrestrial	Soil
Supergroup021_sp_2889	ecosystem-share	SRR5990604	4.96897	Host_microbe	Decomposition
Supergroup021_sp_2890	ecosystem-specific	SRR5821561	4.65818	Terrestrial	Soil
Supergroup021_sp_2890	ecosystem-specific	SRR5821658	1.44474	Terrestrial	Soil
Supergroup021_sp_2890	ecosystem-specific	SRR7081427	4.68173	Terrestrial	Soil
Supergroup021_sp_2890	ecosystem-specific	SRR7081428	3.16163	Terrestrial	Soil
Supergroup021_sp_2890	ecosystem-specific	SRR7081584	1.61918	Terrestrial	Soil
Supergroup021_sp_291	ecosystem-specific	SRR5247040	1.90388	Terrestrial	Wetland
Supergroup021_sp_2892	ecosystem-specific	SRR12063570	6.61772	Aquatic	Freshwater
Supergroup021_sp_2892	ecosystem-specific	SRR12063621	27.0865	Aquatic	Freshwater
Supergroup021_sp_2893	ecosystem-specific	SRR5839109	29.7904	Aquatic	Freshwater
Supergroup021_sp_2893	ecosystem-specific	SRR5839110	46.3516	Aquatic	Freshwater
Supergroup021_sp_2893	ecosystem-specific	SRR5839111	127.574	Aquatic	Freshwater
Supergroup021_sp_2893	ecosystem-specific	SRR5839112	45.3404	Aquatic	Freshwater
Supergroup021_sp_2893	ecosystem-specific	SRR5839113	32.437	Aquatic	Freshwater
Supergroup021_sp_2893	ecosystem-specific	SRR5839132	580.979	Aquatic	Freshwater
Supergroup021_sp_2894	ecosystem-specific	SRR9320183	18.7616	Aquatic	Freshwater
Supergroup021_sp_2894	ecosystem-specific	SRR9320189	27.9692	Aquatic	Freshwater
Supergroup021_sp_2894	ecosystem-specific	SRR9320190	20.3206	Aquatic	Freshwater
Supergroup021_sp_2895	ecosystem-specific	SRR5467513	5.50069	Terrestrial	Soil
Supergroup021_sp_2895	ecosystem-specific	SRR5821561	8.1463	Terrestrial	Soil
Supergroup021_sp_2896	ecosystem-specific	SRR5467397	49.2727	Terrestrial	Soil
Supergroup021_sp_2896	ecosystem-specific	SRR5467514	1.11639	Terrestrial	Soil
Supergroup021_sp_2896	ecosystem-specific	SRR5468048	5494.18	Terrestrial	Soil
Supergroup021_sp_2896	ecosystem-specific	SRR5468063	6695.75	Terrestrial	Soil
Supergroup021_sp_2896	ecosystem-specific	SRR5468064	16.9844	Terrestrial	Soil
Supergroup021_sp_2897	ecosystem-specific	SRR6238236	4.73528	Terrestrial	Soil
Supergroup021_sp_2897	ecosystem-specific	SRR6244773	5.34265	Terrestrial	Soil
Supergroup021_sp_2898	ecosystem-specific	SRR5211364	5.66854	Terrestrial	Soil
Supergroup021_sp_2898	ecosystem-specific	SRR5211371	1.55134	Terrestrial	Soil
Supergroup021_sp_2898	ecosystem-specific	SRR5211374	49.3282	Terrestrial	Soil
Supergroup021_sp_2898	ecosystem-specific	SRR5212533	35.8154	Terrestrial	Soil
Supergroup021_sp_2898	ecosystem-specific	SRR5213073	203.717	Terrestrial	Soil
Supergroup021_sp_2898	ecosystem-specific	SRR5213077	1.41739	Terrestrial	Soil
Supergroup021_sp_2898	ecosystem-specific	SRR5819118	20.7352	Terrestrial	Soil
Supergroup021_sp_2899	ecosystem-specific	SRR5829932	2.29265	Terrestrial	Soil
Supergroup021_sp_2899	ecosystem-specific	SRR5829964	25.5223	Terrestrial	Soil
Supergroup021_sp_2900	ecosystem-specific	SRR7081584	9.00334	Terrestrial	Soil
Supergroup021_sp_292	ecosystem-specific	SRR3624155	1.7335	Host_plant	Rhizosphere
Supergroup021_sp_292	ecosystem-specific	SRR3624172	4.86981	Host_plant	Rhizosphere
Supergroup021_sp_2901	ecosystem-specific	SRR7686451	7.66543	Terrestrial	Soil
Supergroup021_sp_2902	ecosystem-specific	SRR7533591	1.17927	Terrestrial	Soil
Supergroup021_sp_2902	ecosystem-specific	SRR7534944	14.6446	Terrestrial	Soil
Supergroup021_sp_2902	ecosystem-specific	SRR7538189	2.37	Terrestrial	Soil
Supergroup021_sp_2902	ecosystem-specific	SRR7540211	1.36621	Terrestrial	Soil
Supergroup021_sp_2902	ecosystem-specific	SRR7540365	5.58791	Terrestrial	Soil
Supergroup021_sp_2902	ecosystem-specific	SRR8861663	5.35397	Terrestrial	Soil
Supergroup021_sp_2903	ecosystem-specific	SRR9320184	158.99	Aquatic	Freshwater
Supergroup021_sp_2903	ecosystem-specific	SRR9320185	141.837	Aquatic	Freshwater
Supergroup021_sp_2903	ecosystem-specific	SRR9320186	115.874	Aquatic	Freshwater
Supergroup021_sp_2904	ecosystem-specific	SRR4021774	74.8967	Terrestrial	Soil
Supergroup021_sp_2904	ecosystem-specific	SRR4021777	1.36499	Terrestrial	Soil
Supergroup021_sp_2904	ecosystem-specific	SRR4021779	5.31574	Terrestrial	Soil
Supergroup021_sp_2905	ecosystem-specific	SRR5457454	1.15547	Aquatic	Freshwater
Supergroup021_sp_2906	ecosystem-specific	SRR7007744	5.95188	Terrestrial	Freshwater_sediment
Supergroup021_sp_2906	ecosystem-specific	SRR7976406	15.0874	Terrestrial	Freshwater_sediment
Supergroup021_sp_2908	ecosystem-specific	SRR12063575	28.9709	Aquatic	Freshwater
Supergroup021_sp_2909	ecosystem-specific	SRR6203672	1.74994	Terrestrial	Wetland
Supergroup021_sp_2910	ecosystem-specific	SRR6057751	1.16076	Terrestrial	Wetland
Supergroup021_sp_2910	ecosystem-specific	SRR6058062	3.02282	Terrestrial	Wetland
Supergroup021_sp_2910	ecosystem-specific	SRR6058358	3.2894	Terrestrial	Wetland
Supergroup021_sp_293	ecosystem-specific	SRR7109324	176.076	Aquatic	Freshwater
Supergroup021_sp_293	ecosystem-specific	SRR7109325	1.15351	Aquatic	Freshwater
Supergroup021_sp_293	ecosystem-specific	SRR7524631	9.17155	Aquatic	Freshwater
Supergroup021_sp_2911	ecosystem-specific	SRR8820970	2.03482	Aquatic	Marine
Supergroup021_sp_2912	ecosystem-specific	SRR6973851	9.55077	Terrestrial	Freshwater_sediment
Supergroup021_sp_2912	ecosystem-specific	SRR6973925	10.2125	Terrestrial	Freshwater_sediment
Supergroup021_sp_2912	ecosystem-specific	SRR7976406	13.3391	Terrestrial	Freshwater_sediment
Supergroup021_sp_2913	ecosystem-specific	ERR3687836	1.06513	Aquatic	Freshwater
Supergroup021_sp_2913	ecosystem-specific	SRR12063529	50.9143	Aquatic	Freshwater
Supergroup021_sp_2913	ecosystem-specific	SRR12063615	2.44198	Aquatic	Freshwater
Supergroup021_sp_2914	ecosystem-specific	SRR12063551	2.3873	Aquatic	Freshwater
Supergroup021_sp_2914	ecosystem-specific	SRR12063558	2.34697	Aquatic	Freshwater
Supergroup021_sp_2914	ecosystem-specific	SRR12063561	1.09261	Aquatic	Freshwater
Supergroup021_sp_2914	ecosystem-specific	SRR12063579	51.4359	Aquatic	Freshwater
Supergroup021_sp_2914	ecosystem-specific	SRR12063582	6.44227	Aquatic	Freshwater
Supergroup021_sp_2914	ecosystem-specific	SRR12063621	2.44531	Aquatic	Freshwater
Supergroup021_sp_2915	ecosystem-specific	SRR8512518	10.5621	Aquatic	Freshwater
Supergroup021_sp_2915	ecosystem-specific	SRR8512519	10.6418	Aquatic	Freshwater
Supergroup021_sp_2916	ecosystem-specific	SRR7109324	432.922	Aquatic	Freshwater
Supergroup021_sp_2917	ecosystem-specific	W4-SZ-RL	5.5813	Aquatic	Aquatic_other
Supergroup021_sp_2918	ecosystem-share	SRR7153017	36.3147	Terrestrial	Soil
Supergroup021_sp_2918	ecosystem-share	SRR7152998	65.2357	Terrestrial	Soil
Supergroup021_sp_2918	ecosystem-share	SRR7153001	65.8612	Terrestrial	Soil
Supergroup021_sp_2918	ecosystem-share	SRR7153003	30.9089	Terrestrial	Soil
Supergroup021_sp_2918	ecosystem-share	SRR7153019	269.968	Terrestrial	Soil
Supergroup021_sp_2918	ecosystem-share	SRR7153000	2.51578	Terrestrial	Soil
Supergroup021_sp_2918	ecosystem-share	SRR7153002	23.78	Terrestrial	Soil
Supergroup021_sp_2918	ecosystem-share	SRR7153016	173.688	Terrestrial	Soil
Supergroup021_sp_2918	ecosystem-share	SRR7153024	34.406	Terrestrial	Soil
Supergroup021_sp_2918	ecosystem-share	SRR7153014	32.9273	Terrestrial	Soil
Supergroup021_sp_2918	ecosystem-share	SRR7153012	47.7287	Terrestrial	Soil
Supergroup021_sp_2918	ecosystem-share	SRR12063560	3.97179	Aquatic	Freshwater
Supergroup021_sp_2918	ecosystem-share	SRR7153015	3.04237	Terrestrial	Soil
Supergroup021_sp_2919	ecosystem-specific	SRR5247038	1.53296	Terrestrial	Wetland
Supergroup021_sp_2919	ecosystem-specific	SRR6203186	3.97014	Terrestrial	Wetland
Supergroup021_sp_2920	ecosystem-specific	SRR7080223	4.95926	Aquatic	Freshwater
Supergroup021_sp_294	ecosystem-specific	SRR5839140	1.45545	Aquatic	Freshwater
Supergroup021_sp_294	ecosystem-specific	SRR5839141	1.36756	Aquatic	Freshwater
Supergroup021_sp_294	ecosystem-specific	SRR5839142	1.67316	Aquatic	Freshwater
Supergroup021_sp_294	ecosystem-specific	SRR5839143	9.42998	Aquatic	Freshwater
Supergroup021_sp_294	ecosystem-specific	SRR5839148	2.34804	Aquatic	Freshwater
Supergroup021_sp_2921	ecosystem-specific	SRR6973844	2.21407	Terrestrial	Freshwater_sediment
Supergroup021_sp_2922	ecosystem-specific	SRR10411509	1.34377	Host_plant	Leaf_litter
Supergroup021_sp_2922	ecosystem-specific	SRR11541424	2.05374	Host_plant	Leaf_litter
Supergroup021_sp_2922	ecosystem-specific	SRR11541429	1.02026	Host_plant	Leaf_litter
Supergroup021_sp_2922	ecosystem-specific	SRR11541430	2.69318	Host_plant	Leaf_litter
Supergroup021_sp_2922	ecosystem-specific	SRR11541431	5.22831	Host_plant	Leaf_litter
Supergroup021_sp_2922	ecosystem-specific	SRR11541432	1.74064	Host_plant	Leaf_litter
Supergroup021_sp_2922	ecosystem-specific	SRR11541434	1.04481	Host_plant	Leaf_litter
Supergroup021_sp_2922	ecosystem-specific	SRR11541436	1.02023	Host_plant	Leaf_litter
Supergroup021_sp_2922	ecosystem-specific	SRR11541440	2.2651	Host_plant	Leaf_litter
Supergroup021_sp_2922	ecosystem-specific	SRR11541441	2.09746	Host_plant	Leaf_litter
Supergroup021_sp_2922	ecosystem-specific	SRR11541442	1.44193	Host_plant	Leaf_litter
Supergroup021_sp_2922	ecosystem-specific	SRR11541444	1.01478	Host_plant	Leaf_litter
Supergroup021_sp_2922	ecosystem-specific	SRR11541445	2.38419	Host_plant	Leaf_litter
Supergroup021_sp_2922	ecosystem-specific	SRR11541448	1.18525	Host_plant	Leaf_litter
Supergroup021_sp_2922	ecosystem-specific	SRR11541450	3.42334	Host_plant	Leaf_litter
Supergroup021_sp_2922	ecosystem-specific	SRR11541451	2.46804	Host_plant	Leaf_litter
Supergroup021_sp_2922	ecosystem-specific	SRR11541452	9.31996	Host_plant	Leaf_litter
Supergroup021_sp_2922	ecosystem-specific	SRR11541454	1.93565	Host_plant	Leaf_litter
Supergroup021_sp_2922	ecosystem-specific	SRR11541455	1.81473	Host_plant	Leaf_litter
Supergroup021_sp_2922	ecosystem-specific	SRR11541457	3.09866	Host_plant	Leaf_litter
Supergroup021_sp_2922	ecosystem-specific	SRR11541458	2.76733	Host_plant	Leaf_litter
Supergroup021_sp_2922	ecosystem-specific	SRR11541462	1.88281	Host_plant	Leaf_litter
Supergroup021_sp_2922	ecosystem-specific	SRR11541464	1.09107	Host_plant	Leaf_litter
Supergroup021_sp_2922	ecosystem-specific	SRR8549996	3.42285	Host_plant	Leaf_litter
Supergroup021_sp_2922	ecosystem-specific	SRR8549997	5.39105	Host_plant	Leaf_litter
Supergroup021_sp_2922	ecosystem-specific	SRR8549998	1.03242	Host_plant	Leaf_litter
Supergroup021_sp_2922	ecosystem-specific	SRR8550000	1.98868	Host_plant	Leaf_litter
Supergroup021_sp_2922	ecosystem-specific	SRR8550006	1.18681	Host_plant	Leaf_litter
Supergroup021_sp_2922	ecosystem-specific	SRR8550082	10.1078	Host_plant	Leaf_litter
Supergroup021_sp_2922	ecosystem-specific	SRR8550084	1.23777	Host_plant	Leaf_litter
Supergroup021_sp_2922	ecosystem-specific	SRR8550141	15.2874	Host_plant	Leaf_litter
Supergroup021_sp_2922	ecosystem-specific	SRR8550272	1.21712	Host_plant	Leaf_litter
Supergroup021_sp_2922	ecosystem-specific	SRR8550274	1.22987	Host_plant	Leaf_litter
Supergroup021_sp_2922	ecosystem-specific	SRR8550275	4.73342	Host_plant	Leaf_litter
Supergroup021_sp_2922	ecosystem-specific	SRR8550341	6.55317	Host_plant	Leaf_litter
Supergroup021_sp_2922	ecosystem-specific	SRR8550344	1.00296	Host_plant	Leaf_litter
Supergroup021_sp_2922	ecosystem-specific	SRR8550436	113.325	Host_plant	Leaf_litter
Supergroup021_sp_2922	ecosystem-specific	SRR8550438	1.91768	Host_plant	Leaf_litter
Supergroup021_sp_2922	ecosystem-specific	SRR8550554	3.59217	Host_plant	Leaf_litter
Supergroup021_sp_2922	ecosystem-specific	SRR8550567	3.55018	Host_plant	Leaf_litter
Supergroup021_sp_2922	ecosystem-specific	SRR8550568	1.92291	Host_plant	Leaf_litter
Supergroup021_sp_2922	ecosystem-specific	SRR8550570	1.31784	Host_plant	Leaf_litter
Supergroup021_sp_2922	ecosystem-specific	SRR8550727	2.0445	Host_plant	Leaf_litter
Supergroup021_sp_2922	ecosystem-specific	SRR8550757	3.6468	Host_plant	Leaf_litter
Supergroup021_sp_2922	ecosystem-specific	SRR8551049	4.30028	Host_plant	Leaf_litter
Supergroup021_sp_2922	ecosystem-specific	SRR9015776	24.887	Host_plant	Leaf_litter
Supergroup021_sp_2922	ecosystem-specific	SRR9015777	35.7122	Host_plant	Leaf_litter
Supergroup021_sp_2922	ecosystem-specific	SRR9015780	34.7011	Host_plant	Leaf_litter
Supergroup021_sp_2922	ecosystem-specific	SRR9015781	42.5684	Host_plant	Leaf_litter
Supergroup021_sp_2922	ecosystem-specific	SRR9015820	3.96022	Host_plant	Leaf_litter
Supergroup021_sp_2922	ecosystem-specific	SRR9015821	2.5828	Host_plant	Leaf_litter
Supergroup021_sp_2922	ecosystem-specific	SRR9015822	4.06057	Host_plant	Leaf_litter
Supergroup021_sp_2922	ecosystem-specific	SRR9015823	7.27474	Host_plant	Leaf_litter
Supergroup021_sp_2922	ecosystem-specific	SRR9016012	24.3011	Host_plant	Leaf_litter
Supergroup021_sp_2922	ecosystem-specific	SRR9016017	23.2485	Host_plant	Leaf_litter
Supergroup021_sp_2922	ecosystem-specific	SRR9016020	15.283	Host_plant	Leaf_litter
Supergroup021_sp_2922	ecosystem-specific	SRR9016021	1.35054	Host_plant	Leaf_litter
Supergroup021_sp_2922	ecosystem-specific	SRR9016050	6.07915	Host_plant	Leaf_litter
Supergroup021_sp_2922	ecosystem-specific	SRR9016054	2.02418	Host_plant	Leaf_litter
Supergroup021_sp_2922	ecosystem-specific	SRR9016144	6.34322	Host_plant	Leaf_litter
Supergroup021_sp_2922	ecosystem-specific	SRR9016184	1.03096	Host_plant	Leaf_litter
Supergroup021_sp_2922	ecosystem-specific	SRR9016185	1.19649	Host_plant	Leaf_litter
Supergroup021_sp_2922	ecosystem-specific	SRR9016252	9.2326	Host_plant	Leaf_litter
Supergroup021_sp_2922	ecosystem-specific	SRR9016254	2.59818	Host_plant	Leaf_litter
Supergroup021_sp_2922	ecosystem-specific	SRR9016284	5.14967	Host_plant	Leaf_litter
Supergroup021_sp_2922	ecosystem-specific	SRR9016285	1.11294	Host_plant	Leaf_litter
Supergroup021_sp_2922	ecosystem-specific	SRR9016286	13.4945	Host_plant	Leaf_litter
Supergroup021_sp_2922	ecosystem-specific	SRR9016393	1.01972	Host_plant	Leaf_litter
Supergroup021_sp_2922	ecosystem-specific	SRR9016423	17.9455	Host_plant	Leaf_litter
Supergroup021_sp_2922	ecosystem-specific	SRR9016425	2.69925	Host_plant	Leaf_litter
Supergroup021_sp_2922	ecosystem-specific	SRR9016432	7.21296	Host_plant	Leaf_litter
Supergroup021_sp_2922	ecosystem-specific	SRR9016509	2.12974	Host_plant	Leaf_litter
Supergroup021_sp_2922	ecosystem-specific	SRR9016510	4.34865	Host_plant	Leaf_litter
Supergroup021_sp_2922	ecosystem-specific	SRR9016624	1.50325	Host_plant	Leaf_litter
Supergroup021_sp_2922	ecosystem-specific	SRR9016653	1.31536	Host_plant	Leaf_litter
Supergroup021_sp_2922	ecosystem-specific	SRR9016656	1.13249	Host_plant	Leaf_litter
Supergroup021_sp_2923	ecosystem-specific	SRR8550084	2.7506	Host_plant	Leaf_litter
Supergroup021_sp_2924	ecosystem-share	SRR8420477	4.11492	Host_plant	Leaf_litter
Supergroup021_sp_2924	ecosystem-share	SRR7004607	2.79308	Host_plant	Rhizosphere
Supergroup021_sp_2924	ecosystem-share	SRR7004653	4.97731	Host_plant	Rhizosphere
Supergroup021_sp_2924	ecosystem-share	SRR8420455	1.31824	Host_plant	Leaf_litter
Supergroup021_sp_2924	ecosystem-share	SRR7004712	1.44453	Host_plant	Rhizosphere
Supergroup021_sp_2924	ecosystem-share	SRR7004590	1.10925	Terrestrial	Soil
Supergroup021_sp_2924	ecosystem-share	SRR7004427	1.21629	Host_plant	Leaf_litter
Supergroup021_sp_2924	ecosystem-share	SRR7004714	44.4902	Host_plant	Rhizosphere
Supergroup021_sp_2924	ecosystem-share	SRR8420458	9.50426	Host_plant	Leaf_litter
Supergroup021_sp_2924	ecosystem-share	SRR7004430	6.81654	Host_plant	Leaf_litter
Supergroup021_sp_2924	ecosystem-share	SRR12063623	1.30486	Aquatic	Freshwater
Supergroup021_sp_2925	ecosystem-specific	SRR7081431	8.48707	Terrestrial	Soil
Supergroup021_sp_2925	ecosystem-specific	SRR7081580	2.80036	Terrestrial	Soil
Supergroup021_sp_2926	ecosystem-specific	SRR6236808	9.26046	Terrestrial	Soil
Supergroup021_sp_2926	ecosystem-specific	SRR6236861	4.65372	Terrestrial	Soil
Supergroup021_sp_2926	ecosystem-specific	SRR6237057	3.08469	Terrestrial	Soil
Supergroup021_sp_2927	ecosystem-specific	SRR5468097	6.9708	Terrestrial	Soil
Supergroup021_sp_2928	ecosystem-specific	SRR11076227	10.8241	Terrestrial	Soil
Supergroup021_sp_2928	ecosystem-specific	SRR6234217	31.4996	Terrestrial	Soil
Supergroup021_sp_2928	ecosystem-specific	SRR6234334	19.9224	Terrestrial	Soil
Supergroup021_sp_2928	ecosystem-specific	SRR6236808	6.5406	Terrestrial	Soil
Supergroup021_sp_2928	ecosystem-specific	SRR6236861	37.6514	Terrestrial	Soil
Supergroup021_sp_2929	ecosystem-specific	SRR6234807	57.3898	Terrestrial	Soil
Supergroup021_sp_2929	ecosystem-specific	SRR6234809	1.04481	Terrestrial	Soil
Supergroup021_sp_2929	ecosystem-specific	SRR6235044	1.02165	Terrestrial	Soil
Supergroup021_sp_2929	ecosystem-specific	SRR6237053	1.33123	Terrestrial	Soil
Supergroup021_sp_2929	ecosystem-specific	SRR7686606	66.4085	Terrestrial	Soil
Supergroup021_sp_2929	ecosystem-specific	SRR7686810	25.9956	Terrestrial	Soil
Supergroup021_sp_2929	ecosystem-specific	SRR7686812	33.8696	Terrestrial	Soil
Supergroup021_sp_2929	ecosystem-specific	SRR8437612	29.3584	Terrestrial	Soil
Supergroup021_sp_2929	ecosystem-specific	SRR8437615	50.2237	Terrestrial	Soil
Supergroup021_sp_2930	ecosystem-specific	SRR5820856	121.088	Terrestrial	Soil
Supergroup021_sp_2930	ecosystem-specific	SRR5820861	3.56244	Terrestrial	Soil
Supergroup021_sp_2930	ecosystem-specific	SRR5821484	83.0311	Terrestrial	Soil
Supergroup021_sp_2930	ecosystem-specific	SRR5821649	20.4075	Terrestrial	Soil
Supergroup021_sp_2930	ecosystem-specific	SRR7686544	1.01579	Terrestrial	Soil
Supergroup021_sp_2930	ecosystem-specific	SRR7686606	1.66021	Terrestrial	Soil
Supergroup021_sp_2930	ecosystem-specific	SRR7963256	5.58326	Terrestrial	Soil
Supergroup021_sp_2930	ecosystem-specific	SRR8437611	1.09672	Terrestrial	Soil
Supergroup021_sp_295	ecosystem-specific	SRR11679817	27.5008	Terrestrial	Soil
Supergroup021_sp_295	ecosystem-specific	SRR4021379	6.4162	Terrestrial	Soil
Supergroup021_sp_295	ecosystem-specific	SRR4021771	3.93879	Terrestrial	Soil
Supergroup021_sp_295	ecosystem-specific	SRR4022166	1.65182	Terrestrial	Soil
Supergroup021_sp_295	ecosystem-specific	SRR7535304	1.3602	Terrestrial	Soil
Supergroup021_sp_2931	ecosystem-specific	SRR5821481	4.30452	Terrestrial	Soil
Supergroup021_sp_2931	ecosystem-specific	SRR7080895	3.93148	Terrestrial	Soil
Supergroup021_sp_2931	ecosystem-specific	SRR7522779	1.242	Terrestrial	Soil
Supergroup021_sp_2931	ecosystem-specific	SRR7522780	1.08442	Terrestrial	Soil
Supergroup021_sp_2932	ecosystem-specific	SRR6242094	2.74036	Terrestrial	Soil
Supergroup021_sp_2933	ecosystem-specific	SRR10849656	1.08017	Terrestrial	Soil
Supergroup021_sp_2934	ecosystem-specific	SRR6244721	1.22829	Terrestrial	Soil
Supergroup021_sp_2935	ecosystem-share	SRR7007744	32.2476	Terrestrial	Freshwater_sediment
Supergroup021_sp_2935	ecosystem-share	SRR11565180	2.49354	Terrestrial	Soil
Supergroup021_sp_2935	ecosystem-share	SRR11565177	2.27748	Terrestrial	Soil
Supergroup021_sp_2935	ecosystem-share	SRR6973844	152.252	Terrestrial	Freshwater_sediment
Supergroup021_sp_2935	ecosystem-share	SRR11565176	3.68648	Terrestrial	Soil
Supergroup021_sp_2935	ecosystem-share	SRR6236808	1.07931	Terrestrial	Soil
Supergroup021_sp_2935	ecosystem-share	SRR6236861	3.59146	Terrestrial	Soil
Supergroup021_sp_2936	ecosystem-share	SRR5990605	1.11289	Host_microbe	Decomposition
Supergroup021_sp_2936	ecosystem-share	SRR6235044	2.66763	Terrestrial	Soil
Supergroup021_sp_2937	ecosystem-specific	SRR2089079	2.9126	Aquatic	Freshwater
Supergroup021_sp_2937	ecosystem-specific	SRR7109024	1.49114	Aquatic	Freshwater
Supergroup021_sp_2937	ecosystem-specific	SRR7109323	2.28085	Aquatic	Freshwater
Supergroup021_sp_2937	ecosystem-specific	SRR7109324	1.00424	Aquatic	Freshwater
Supergroup021_sp_2937	ecosystem-specific	SRR7109325	1.19787	Aquatic	Freshwater
Supergroup021_sp_2937	ecosystem-specific	SRR7524609	2.71181	Aquatic	Freshwater
Supergroup021_sp_2937	ecosystem-specific	SRR7615236	3.65069	Aquatic	Freshwater
Supergroup021_sp_2938	ecosystem-share	SRR5457454	1.15547	Aquatic	Freshwater
Supergroup021_sp_2938	ecosystem-share	SRR9320189	1.83798	Aquatic	Freshwater
Supergroup021_sp_2938	ecosystem-share	SRR7080627	28.1236	Terrestrial	Freshwater_sediment
Supergroup021_sp_2938	ecosystem-share	SRR9320190	1.56507	Aquatic	Freshwater
Supergroup021_sp_2939	ecosystem-specific	SRR7971585	197.035	Host_plant	Leaf_litter
Supergroup021_sp_296	ecosystem-specific	SRR5830096	3.46293	Aquatic	Aquatic_other
Supergroup021_sp_296	ecosystem-specific	SRR5830097	3.69	Aquatic	Aquatic_other
Supergroup021_sp_296	ecosystem-specific	SRR5830101	12.5227	Aquatic	Aquatic_other
Supergroup021_sp_296	ecosystem-specific	SRR5830111	13.3519	Aquatic	Aquatic_other
Supergroup021_sp_2941	ecosystem-specific	SRR11647857	1.41916	Terrestrial	Sediment_other
Supergroup021_sp_2941	ecosystem-specific	SRR11647877	2.55738	Terrestrial	Sediment_other
Supergroup021_sp_2941	ecosystem-specific	SRR11648162	6.1044	Terrestrial	Sediment_other
Supergroup021_sp_2941	ecosystem-specific	SRR11648176	3.15173	Terrestrial	Sediment_other
Supergroup021_sp_2941	ecosystem-specific	SRR11648360	4.02187	Terrestrial	Sediment_other
Supergroup021_sp_2941	ecosystem-specific	SRR11648382	6.20246	Terrestrial	Sediment_other
Supergroup021_sp_2941	ecosystem-specific	SRR11648413	4.71665	Terrestrial	Sediment_other
Supergroup021_sp_2941	ecosystem-specific	SRR11649087	3.73038	Terrestrial	Sediment_other
Supergroup021_sp_2942	ecosystem-specific	SRR7080893	3.59005	Terrestrial	Soil
Supergroup021_sp_2942	ecosystem-specific	SRR7081584	1.0498	Terrestrial	Soil
Supergroup021_sp_2942	ecosystem-specific	SRR7522880	1.8771	Terrestrial	Soil
Supergroup021_sp_2943	ecosystem-specific	SRR6336417	33.8513	Host_plant	Rhizosphere
Supergroup021_sp_2943	ecosystem-specific	SRR6336418	10.0919	Host_plant	Rhizosphere
Supergroup021_sp_2943	ecosystem-specific	SRR6336449	40.494	Host_plant	Rhizosphere
Supergroup021_sp_2943	ecosystem-specific	SRR6336478	236.216	Host_plant	Rhizosphere
Supergroup021_sp_2944	ecosystem-share	SRR8549456	1.83831	Host_plant	Leaf_litter
Supergroup021_sp_2944	ecosystem-share	SRR5821658	8.49228	Terrestrial	Soil
Supergroup021_sp_2944	ecosystem-share	SRR5820856	1.04553	Terrestrial	Soil
Supergroup021_sp_2944	ecosystem-share	SRR6241834	1.0249	Terrestrial	Soil
Supergroup021_sp_2944	ecosystem-share	SRR5252351	1.15663	Terrestrial	Soil
Supergroup021_sp_2944	ecosystem-share	SRR8549419	2.07431	Host_plant	Leaf_litter
Supergroup021_sp_2944	ecosystem-share	SRR6241833	1.1999	Terrestrial	Soil
Supergroup021_sp_2944	ecosystem-share	SRR5249016	2.41416	Terrestrial	Soil
Supergroup021_sp_2944	ecosystem-share	SRR5252363	24.4129	Terrestrial	Soil
Supergroup021_sp_2944	ecosystem-share	SRR5252350	1.23872	Terrestrial	Soil
Supergroup021_sp_2945	ecosystem-specific	SRR6238235	1.23899	Terrestrial	Soil
Supergroup021_sp_2945	ecosystem-specific	SRR6242885	10.1083	Terrestrial	Soil
Supergroup021_sp_2945	ecosystem-specific	SRR6244776	2.40252	Terrestrial	Soil
Supergroup021_sp_2946	ecosystem-specific	SRR7686542	9.26145	Terrestrial	Soil
Supergroup021_sp_2946	ecosystem-specific	SRR7686589	1.25429	Terrestrial	Soil
Supergroup021_sp_2947	ecosystem-specific	SRR7686606	6.65516	Terrestrial	Soil
Supergroup021_sp_2947	ecosystem-specific	SRR7686820	16.2938	Terrestrial	Soil
Supergroup021_sp_2948	ecosystem-specific	SRR11450585	57.2208	Terrestrial	Soil
Supergroup021_sp_2949	ecosystem-specific	SRR6236846	12.4704	Terrestrial	Soil
Supergroup021_sp_2950	ecosystem-specific	SRR6234808	13.2901	Terrestrial	Soil
Supergroup021_sp_297	ecosystem-specific	SRR6401741	1.34233	Aquatic	Marine
Supergroup021_sp_297	ecosystem-specific	SRR8820976	3.05379	Aquatic	Marine
Supergroup021_sp_2951	ecosystem-specific	SRR6237057	5.13293	Terrestrial	Soil
Supergroup021_sp_2952	ecosystem-specific	SRR5467402	42.8403	Terrestrial	Soil
Supergroup021_sp_2952	ecosystem-specific	SRR5467431	3.78374	Terrestrial	Soil
Supergroup021_sp_2952	ecosystem-specific	SRR5467432	1.30058	Terrestrial	Soil
Supergroup021_sp_2953	ecosystem-specific	SRR6960369	7.82839	Terrestrial	Soil
Supergroup021_sp_2955	ecosystem-share	SRR8540663	1.00071	Host_plant	Leaf_litter
Supergroup021_sp_2955	ecosystem-share	SRR6236598	3.87039	Terrestrial	Soil
Supergroup021_sp_2955	ecosystem-share	SRR5990604	3.85005	Host_microbe	Decomposition
Supergroup021_sp_2955	ecosystem-share	SRR7971520	1.3042	Host_plant	Leaf_litter
Supergroup021_sp_2955	ecosystem-share	SRR6236596	1.80685	Terrestrial	Soil
Supergroup021_sp_2955	ecosystem-share	SRR6235023	1.75177	Terrestrial	Soil
Supergroup021_sp_2955	ecosystem-share	SRR6244107	27.271	Terrestrial	Soil
Supergroup021_sp_2956	ecosystem-specific	SRR6237057	5.26865	Terrestrial	Soil
Supergroup021_sp_2957	ecosystem-share	SRR8435736	3.41079	Host_plant	Leaf_litter
Supergroup021_sp_2957	ecosystem-share	SRR8420455	2.41678	Host_plant	Leaf_litter
Supergroup021_sp_2957	ecosystem-share	SRR7589922	2.49016	Host_plant	Leaf_litter
Supergroup021_sp_2957	ecosystem-share	SRR7589936	19.6162	Host_plant	Leaf_litter
Supergroup021_sp_2957	ecosystem-share	SRR9006447	2.92089	Host_plant	Leaf_litter
Supergroup021_sp_2957	ecosystem-share	SRR8420458	1.50067	Host_plant	Leaf_litter
Supergroup021_sp_2957	ecosystem-share	SRR7004428	6.5244	Host_plant	Leaf_litter
Supergroup021_sp_2957	ecosystem-share	SRR8435739	9.95986	Host_plant	Leaf_litter
Supergroup021_sp_2957	ecosystem-share	SRR7589935	3.41106	Host_plant	Leaf_litter
Supergroup021_sp_2957	ecosystem-share	SRR8420452	4.52895	Host_plant	Leaf_litter
Supergroup021_sp_2957	ecosystem-share	SRR7004414	7.77779	Host_plant	Leaf_litter
Supergroup021_sp_2957	ecosystem-share	SRR7004431	10.9733	Host_plant	Leaf_litter
Supergroup021_sp_2957	ecosystem-share	SRR7004426	5.97664	Host_plant	Leaf_litter
Supergroup021_sp_2957	ecosystem-share	SRR7589937	15.2487	Host_plant	Leaf_litter
Supergroup021_sp_2957	ecosystem-share	SRR8420456	7.17268	Host_plant	Leaf_litter
Supergroup021_sp_2957	ecosystem-share	SRR7589940	5.72249	Host_plant	Leaf_litter
Supergroup021_sp_2957	ecosystem-share	SRR7004427	2.43257	Host_plant	Leaf_litter
Supergroup021_sp_2957	ecosystem-share	SRR8405205	11.6964	Host_plant	Leaf_litter
Supergroup021_sp_2957	ecosystem-share	SRR8420454	10.9505	Host_plant	Leaf_litter
Supergroup021_sp_2957	ecosystem-share	SRR7004595	6.4709	Terrestrial	Soil
Supergroup021_sp_2957	ecosystem-share	SRR7004430	4.03943	Host_plant	Leaf_litter
Supergroup021_sp_2957	ecosystem-share	SRR7589943	5.10341	Terrestrial	Soil
Supergroup021_sp_2957	ecosystem-share	SRR7589921	2.45748	Host_plant	Leaf_litter
Supergroup021_sp_2958	ecosystem-specific	SRR7142026	2.13925	Host_plant	Rhizosphere
Supergroup021_sp_2959	ecosystem-specific	SRR11828456	2.46352	Extreme	Salt_marsh
Supergroup021_sp_2959	ecosystem-specific	SRR11828897	15.4515	Extreme	Salt_marsh
Supergroup021_sp_2960	ecosystem-specific	SRR11827439	10.7492	Extreme	Salt_marsh
Supergroup021_sp_2961	ecosystem-specific	ERR3463883	6.31164	Aquatic	Wastewater
Supergroup021_sp_2961	ecosystem-specific	ERR3463884	5.24495	Aquatic	Wastewater
Supergroup021_sp_2961	ecosystem-specific	ERR3463885	3.99602	Aquatic	Wastewater
Supergroup021_sp_2961	ecosystem-specific	ERR3463886	3.50343	Aquatic	Wastewater
Supergroup021_sp_2961	ecosystem-specific	ERR3463887	1.05541	Aquatic	Wastewater
Supergroup021_sp_2961	ecosystem-specific	ERR3463888	1.37501	Aquatic	Wastewater
Supergroup021_sp_2961	ecosystem-specific	ERR3463889	3.73954	Aquatic	Wastewater
Supergroup021_sp_2961	ecosystem-specific	ERR3463890	5.12589	Aquatic	Wastewater
Supergroup021_sp_2961	ecosystem-specific	ERR3463891	3.81253	Aquatic	Wastewater
Supergroup021_sp_2961	ecosystem-specific	ERR3463892	3.00963	Aquatic	Wastewater
Supergroup021_sp_2961	ecosystem-specific	ERR3463893	3.1086	Aquatic	Wastewater
Supergroup021_sp_2961	ecosystem-specific	ERR3463894	3.4189	Aquatic	Wastewater
Supergroup021_sp_2961	ecosystem-specific	ERR3463895	6.63338	Aquatic	Wastewater
Supergroup021_sp_2961	ecosystem-specific	ERR3463896	4.30574	Aquatic	Wastewater
Supergroup021_sp_2961	ecosystem-specific	ERR3463897	8.1351	Aquatic	Wastewater
Supergroup021_sp_2961	ecosystem-specific	ERR3463898	7.12525	Aquatic	Wastewater
Supergroup021_sp_2961	ecosystem-specific	ERR3463899	7.27835	Aquatic	Wastewater
Supergroup021_sp_2961	ecosystem-specific	ERR3463900	4.68128	Aquatic	Wastewater
Supergroup021_sp_2962	ecosystem-specific	SRR7286070	4.28426	Terrestrial	Sediment_other
Supergroup021_sp_2962	ecosystem-specific	SRR7286715	1.654	Terrestrial	Sediment_other
Supergroup021_sp_2963	ecosystem-specific	SRR7686613	3.3903	Terrestrial	Soil
Supergroup021_sp_2963	ecosystem-specific	SRR7686812	1.30659	Terrestrial	Soil
Supergroup021_sp_2965	ecosystem-specific	SRR10080825	1.20577	Aquatic	Freshwater
Supergroup021_sp_2965	ecosystem-specific	SRR10080826	1.4614	Aquatic	Freshwater
Supergroup021_sp_2965	ecosystem-specific	SRR2089023	1.89921	Aquatic	Freshwater
Supergroup021_sp_2965	ecosystem-specific	SRR2089024	9.11437	Aquatic	Freshwater
Supergroup021_sp_2965	ecosystem-specific	SRR2089061	37.4469	Aquatic	Freshwater
Supergroup021_sp_2965	ecosystem-specific	SRR2089069	4.10747	Aquatic	Freshwater
Supergroup021_sp_2966	ecosystem-specific	SRR7970039	5.05877	Aquatic	Marine
Supergroup021_sp_2966	ecosystem-specific	SRR7970049	13.3683	Aquatic	Marine
Supergroup021_sp_2966	ecosystem-specific	SRR7970081	5.07689	Aquatic	Marine
Supergroup021_sp_2967	ecosystem-specific	SRR8554513	1.15427	Terrestrial	Soil
Supergroup021_sp_2967	ecosystem-specific	SRR8554642	1.64389	Terrestrial	Soil
Supergroup021_sp_2969	ecosystem-specific	SRR8820974	1.69615	Aquatic	Marine
Supergroup021_sp_299	ecosystem-specific	SRR8554513	25.9185	Terrestrial	Soil
Supergroup021_sp_299	ecosystem-specific	SRR8554514	20.4238	Terrestrial	Soil
Supergroup021_sp_299	ecosystem-specific	SRR8554642	22.3822	Terrestrial	Soil
Supergroup021_sp_2971	ecosystem-specific	SRR12063535	49.1763	Aquatic	Freshwater
Supergroup021_sp_2972	ecosystem-specific	SRR5208545	1.42386	Terrestrial	Soil
Supergroup021_sp_2974	ecosystem-specific	SRR12063536	6.05245	Aquatic	Freshwater
Supergroup021_sp_2974	ecosystem-specific	SRR12063570	140.957	Aquatic	Freshwater
Supergroup021_sp_2974	ecosystem-specific	SRR12063582	270.367	Aquatic	Freshwater
Supergroup021_sp_2974	ecosystem-specific	SRR12063621	51.3515	Aquatic	Freshwater
Supergroup021_sp_2975	ecosystem-specific	SRR5247038	3.15181	Terrestrial	Wetland
Supergroup021_sp_2976	ecosystem-specific	SRR11647877	1.35391	Terrestrial	Sediment_other
Supergroup021_sp_2976	ecosystem-specific	SRR11648176	2.4369	Terrestrial	Sediment_other
Supergroup021_sp_2976	ecosystem-specific	SRR11648382	1.90845	Terrestrial	Sediment_other
Supergroup021_sp_2977	ecosystem-specific	SRR6236804	4.35752	Terrestrial	Soil
Supergroup021_sp_2978	ecosystem-specific	SRR8512518	3.04331	Aquatic	Freshwater
Supergroup021_sp_2978	ecosystem-specific	SRR8512519	3.02561	Aquatic	Freshwater
Supergroup021_sp_2979	ecosystem-share	SRR9189183	10.3339	Terrestrial	Freshwater_sediment
Supergroup021_sp_2979	ecosystem-share	SRR9189184	9.55315	Terrestrial	Freshwater_sediment
Supergroup021_sp_2979	ecosystem-share	SRR1601415	2.28676	Aquatic	Freshwater
Supergroup021_sp_2980	ecosystem-specific	SRR8512518	26.8528	Aquatic	Freshwater
Supergroup021_sp_2980	ecosystem-specific	SRR8512519	28.1347	Aquatic	Freshwater
Supergroup021_sp_2980	ecosystem-specific	SRR8512520	10.3687	Aquatic	Freshwater
Supergroup021_sp_2980	ecosystem-specific	SRR8512521	10.0009	Aquatic	Freshwater
Supergroup021_sp_2980	ecosystem-specific	SRR8512522	40.0252	Aquatic	Freshwater
Supergroup021_sp_2980	ecosystem-specific	SRR8512523	42.414	Aquatic	Freshwater
Supergroup021_sp_3	ecosystem-specific	SRR7142026	6.69419	Host_plant	Rhizosphere
Supergroup021_sp_30	ecosystem-share	SRR6203186	4.30194	Terrestrial	Wetland
Supergroup021_sp_30	ecosystem-share	SRR12063580	8.97595	Aquatic	Freshwater
Supergroup021_sp_300	ecosystem-specific	SRR5247038	2.29944	Terrestrial	Wetland
Supergroup021_sp_2981	ecosystem-share	S47-WH-RL	6.13173	Terrestrial	Soil
Supergroup021_sp_2981	ecosystem-share	W15-DG-RL	231.991	Aquatic	Aquatic_other
Supergroup021_sp_2982	ecosystem-specific	W15-DG-RL	7.17221	Aquatic	Aquatic_other
Supergroup021_sp_2982	ecosystem-specific	W4-SZ-RL	19.5121	Aquatic	Aquatic_other
Supergroup021_sp_2983	ecosystem-specific	SRR11450579	1.44132	Terrestrial	Soil
Supergroup021_sp_2984	ecosystem-specific	SRR5214153	5.66084	Terrestrial	Wetland
Supergroup021_sp_2984	ecosystem-specific	SRR5214156	3.79852	Terrestrial	Wetland
Supergroup021_sp_2984	ecosystem-specific	SRR5864100	4.85626	Terrestrial	Wetland
Supergroup021_sp_2984	ecosystem-specific	SRR5864104	5.81844	Terrestrial	Wetland
Supergroup021_sp_2985	ecosystem-share	SRR5990604	39.6916	Host_microbe	Decomposition
Supergroup021_sp_2985	ecosystem-share	SRR6235023	371.483	Terrestrial	Soil
Supergroup021_sp_2985	ecosystem-share	SRR6236596	24.1533	Terrestrial	Soil
Supergroup021_sp_2985	ecosystem-share	SRR6234331	24.3666	Terrestrial	Soil
Supergroup021_sp_2985	ecosystem-share	SRR6234335	167.259	Terrestrial	Soil
Supergroup021_sp_2985	ecosystem-share	SRR6236598	29.1518	Terrestrial	Soil
Supergroup021_sp_2986	ecosystem-share	SRR6242093	6.92762	Terrestrial	Soil
Supergroup021_sp_2986	ecosystem-share	SRR7976534	4.47477	Terrestrial	Freshwater_sediment
Supergroup021_sp_2987	ecosystem-share	SRR4830207	1.23368	Aquatic	Aquatic_other
Supergroup021_sp_2987	ecosystem-share	SRR4830146	12.4415	Aquatic	Aquatic_other
Supergroup021_sp_2987	ecosystem-share	SRR8550274	1.93266	Host_plant	Leaf_litter
Supergroup021_sp_2987	ecosystem-share	SRR9016254	1.88959	Host_plant	Leaf_litter
Supergroup021_sp_2987	ecosystem-share	SRR8369880	1.1595	Aquatic	Freshwater
Supergroup021_sp_2987	ecosystem-share	SRR11541454	1.3826	Host_plant	Leaf_litter
Supergroup021_sp_2987	ecosystem-share	SRR4830209	11.3829	Aquatic	Aquatic_other
Supergroup021_sp_2987	ecosystem-share	SRR8776950	25.6896	Food	Food
Supergroup021_sp_2987	ecosystem-share	SRR11541461	21.2269	Host_plant	Leaf_litter
Supergroup021_sp_2987	ecosystem-share	SRR8776960	1.05655	Food	Food
Supergroup021_sp_2987	ecosystem-share	SRR8776955	1.20334	Food	Food
Supergroup021_sp_2987	ecosystem-share	SRR9016508	70.9063	Host_plant	Leaf_litter
Supergroup021_sp_2987	ecosystem-share	SRR4830199	1.46901	Aquatic	Aquatic_other
Supergroup021_sp_2987	ecosystem-share	SRR8550663	20.9393	Host_plant	Leaf_litter
Supergroup021_sp_2988	ecosystem-specific	SRR11541432	42.8466	Host_plant	Leaf_litter
Supergroup021_sp_2988	ecosystem-specific	SRR11541447	2.00993	Host_plant	Leaf_litter
Supergroup021_sp_2988	ecosystem-specific	SRR11541448	28.5941	Host_plant	Leaf_litter
Supergroup021_sp_2988	ecosystem-specific	SRR11541460	17.6266	Host_plant	Leaf_litter
Supergroup021_sp_2988	ecosystem-specific	SRR9016624	9.97611	Host_plant	Leaf_litter
Supergroup021_sp_2989	ecosystem-share	SRR6236872	3.00429	Terrestrial	Soil
Supergroup021_sp_2989	ecosystem-share	SRR9015821	27.4175	Host_plant	Leaf_litter
Supergroup021_sp_2990	ecosystem-specific	SRR9320183	25.0242	Aquatic	Freshwater
Supergroup021_sp_2990	ecosystem-specific	SRR9320184	7.18096	Aquatic	Freshwater
Supergroup021_sp_2990	ecosystem-specific	SRR9320185	6.44712	Aquatic	Freshwater
Supergroup021_sp_2990	ecosystem-specific	SRR9320189	26.078	Aquatic	Freshwater
Supergroup021_sp_2990	ecosystem-specific	SRR9320190	20.3459	Aquatic	Freshwater
Supergroup021_sp_301	ecosystem-specific	SRR8861602	7.91148	Terrestrial	Soil
Supergroup021_sp_301	ecosystem-specific	SRR9648436	4.98727	Terrestrial	Soil
Supergroup021_sp_2991	ecosystem-specific	SRR8437612	1.52201	Terrestrial	Soil
Supergroup021_sp_2992	ecosystem-share	SRR6242886	12.0686	Terrestrial	Soil
Supergroup021_sp_2992	ecosystem-share	SRR8405201	1.26748	Host_plant	Leaf_litter
Supergroup021_sp_2992	ecosystem-share	SRR7004602	2.29648	Terrestrial	Soil
Supergroup021_sp_2992	ecosystem-share	SRR9006447	1.59321	Host_plant	Leaf_litter
Supergroup021_sp_2992	ecosystem-share	SRR7004425	4.19498	Host_plant	Leaf_litter
Supergroup021_sp_2992	ecosystem-share	SRR6244775	3.54869	Terrestrial	Soil
Supergroup021_sp_2992	ecosystem-share	SRR6241833	5.70809	Terrestrial	Soil
Supergroup021_sp_2992	ecosystem-share	SRR7004428	12.3964	Host_plant	Leaf_litter
Supergroup021_sp_2992	ecosystem-share	SRR5249016	5.43186	Terrestrial	Soil
Supergroup021_sp_2992	ecosystem-share	SRR5467432	1.75078	Terrestrial	Soil
Supergroup021_sp_2992	ecosystem-share	SRR6238233	4.05661	Terrestrial	Soil
Supergroup021_sp_2992	ecosystem-share	SRR8540663	405.392	Host_plant	Leaf_litter
Supergroup021_sp_2992	ecosystem-share	SRR6244774	3.03537	Terrestrial	Soil
Supergroup021_sp_2992	ecosystem-share	SRR6236598	8.34456	Terrestrial	Soil
Supergroup021_sp_2992	ecosystem-share	SRR7004430	1.00986	Host_plant	Leaf_litter
Supergroup021_sp_2992	ecosystem-share	SRR6242094	1.07954	Terrestrial	Soil
Supergroup021_sp_2992	ecosystem-share	SRR6235023	185.452	Terrestrial	Soil
Supergroup021_sp_2992	ecosystem-share	SRR7522879	2.6882	Terrestrial	Soil
Supergroup021_sp_2992	ecosystem-share	SRR5467431	1.76925	Terrestrial	Soil
Supergroup021_sp_2992	ecosystem-share	SRR6241918	6.62793	Terrestrial	Soil
Supergroup021_sp_2992	ecosystem-share	SRR7971520	297.776	Host_plant	Leaf_litter
Supergroup021_sp_2992	ecosystem-share	SRR8420452	12.0772	Host_plant	Leaf_litter
Supergroup021_sp_2992	ecosystem-share	SRR7589922	1.1493	Host_plant	Leaf_litter
Supergroup021_sp_2992	ecosystem-share	SRR7971585	18.6978	Host_plant	Leaf_litter
Supergroup021_sp_2992	ecosystem-share	SRR6234335	13.9759	Terrestrial	Soil
Supergroup021_sp_2992	ecosystem-share	SRR6238235	1.82501	Terrestrial	Soil
Supergroup021_sp_2992	ecosystem-share	SRR6234331	24.2524	Terrestrial	Soil
Supergroup021_sp_2992	ecosystem-share	SRR6243553	8.18196	Terrestrial	Soil
Supergroup021_sp_2992	ecosystem-share	SRR7004415	4.04706	Host_plant	Leaf_litter
Supergroup021_sp_2992	ecosystem-share	SRR7004427	6.08144	Host_plant	Leaf_litter
Supergroup021_sp_2992	ecosystem-share	SRR5990604	8.68666	Host_microbe	Decomposition
Supergroup021_sp_2992	ecosystem-share	SRR7081529	3.07083	Terrestrial	Soil
Supergroup021_sp_2992	ecosystem-share	SRR8420455	8.34889	Host_plant	Leaf_litter
Supergroup021_sp_2992	ecosystem-share	SRR6244084	32.246	Terrestrial	Soil
Supergroup021_sp_2992	ecosystem-share	SRR7153032	2.03867	Terrestrial	Soil
Supergroup021_sp_2992	ecosystem-share	SRR5467402	2.41519	Terrestrial	Soil
Supergroup021_sp_2992	ecosystem-share	SRR6244771	2.28026	Terrestrial	Soil
Supergroup021_sp_2992	ecosystem-share	SRR8406488	1.32789	Host_plant	Leaf_litter
Supergroup021_sp_2992	ecosystem-share	SRR7081584	6.38775	Terrestrial	Soil
Supergroup021_sp_2992	ecosystem-share	SRR9006446	3.00944	Host_plant	Leaf_litter
Supergroup021_sp_2992	ecosystem-share	SRR6236596	6.58968	Terrestrial	Soil
Supergroup021_sp_2993	ecosystem-specific	SRR5212537	12.4634	Terrestrial	Soil
Supergroup021_sp_2994	ecosystem-specific	SRR7686606	139.286	Terrestrial	Soil
Supergroup021_sp_2994	ecosystem-specific	SRR8437612	9.79223	Terrestrial	Soil
Supergroup021_sp_2995	ecosystem-specific	SRR5467465	2.33821	Terrestrial	Soil
Supergroup021_sp_2996	ecosystem-share	SRR7004432	2.56497	Host_plant	Leaf_litter
Supergroup021_sp_2996	ecosystem-share	SRR7589940	20.601	Host_plant	Leaf_litter
Supergroup021_sp_2996	ecosystem-share	SRR7004415	1.83957	Host_plant	Leaf_litter
Supergroup021_sp_2996	ecosystem-share	SRR7004414	2.59259	Host_plant	Leaf_litter
Supergroup021_sp_2996	ecosystem-share	SRR7004427	6.08142	Host_plant	Leaf_litter
Supergroup021_sp_2996	ecosystem-share	SRR7004425	3.40842	Host_plant	Leaf_litter
Supergroup021_sp_2996	ecosystem-share	SRR7589937	1.10497	Host_plant	Leaf_litter
Supergroup021_sp_2996	ecosystem-share	SRR6236804	1.29582	Terrestrial	Soil
Supergroup021_sp_2996	ecosystem-share	SRR8435736	18.1198	Host_plant	Leaf_litter
Supergroup021_sp_2996	ecosystem-share	SRR8406488	1.22575	Host_plant	Leaf_litter
Supergroup021_sp_2996	ecosystem-share	SRR8420457	1.56454	Host_plant	Leaf_litter
Supergroup021_sp_2996	ecosystem-share	SRR8405205	1.48264	Host_plant	Leaf_litter
Supergroup021_sp_2996	ecosystem-share	SRR7004431	1.29097	Host_plant	Leaf_litter
Supergroup021_sp_2996	ecosystem-share	SRR8549454	1.23911	Host_plant	Leaf_litter
Supergroup021_sp_2996	ecosystem-share	SRR4022161	1.0631	Terrestrial	Soil
Supergroup021_sp_2996	ecosystem-share	SRR5249016	1.20708	Terrestrial	Soil
Supergroup021_sp_2996	ecosystem-share	SRR7004428	8.48172	Host_plant	Leaf_litter
Supergroup021_sp_2996	ecosystem-share	SRR8435739	1.21957	Host_plant	Leaf_litter
Supergroup021_sp_2996	ecosystem-share	SRR8405201	1.08641	Host_plant	Leaf_litter
Supergroup021_sp_2996	ecosystem-share	SRR5821649	12.9299	Terrestrial	Soil
Supergroup021_sp_2996	ecosystem-share	SRR7004592	1.25089	Host_plant	Leaf_litter
Supergroup021_sp_2996	ecosystem-share	SRR12063622	1.02762	Aquatic	Freshwater
Supergroup021_sp_2996	ecosystem-share	SRR8420455	4.61385	Host_plant	Leaf_litter
Supergroup021_sp_2996	ecosystem-share	SRR7522880	9.18789	Terrestrial	Soil
Supergroup021_sp_2996	ecosystem-share	SRR7589922	3.83101	Host_plant	Leaf_litter
Supergroup021_sp_2996	ecosystem-share	SRR7081582	5.25245	Terrestrial	Soil
Supergroup021_sp_2996	ecosystem-share	SRR8549461	3.45179	Terrestrial	Soil
Supergroup021_sp_2996	ecosystem-share	SRR7589943	1.57028	Terrestrial	Soil
Supergroup021_sp_2996	ecosystem-share	SRR6241918	1.49722	Terrestrial	Soil
Supergroup021_sp_2996	ecosystem-share	SRR8420452	5.17595	Host_plant	Leaf_litter
Supergroup021_sp_2996	ecosystem-share	SRR8549367	1.6697	Host_plant	Leaf_litter
Supergroup021_sp_2998	ecosystem-share	ERR2635185	22.3255	Aquatic	Aquatic_other
Supergroup021_sp_2998	ecosystem-share	ERR2497763	4.72507	Aquatic	Aquatic_other
Supergroup021_sp_2998	ecosystem-share	ERR2635174	28.594	Aquatic	Aquatic_other
Supergroup021_sp_2998	ecosystem-share	ERR2635168	57.7223	Aquatic	Aquatic_other
Supergroup021_sp_2998	ecosystem-share	ERR2497762	2.73106	Aquatic	Aquatic_other
Supergroup021_sp_2998	ecosystem-share	ERR2635173	42.7051	Aquatic	Aquatic_other
Supergroup021_sp_2998	ecosystem-share	ERR2635170	9.23418	Aquatic	Aquatic_other
Supergroup021_sp_2998	ecosystem-share	ERR2635180	12.8266	Aquatic	Aquatic_other
Supergroup021_sp_2998	ecosystem-share	ERR2497766	1.15491	Aquatic	Aquatic_other
Supergroup021_sp_2998	ecosystem-share	ERR2635183	29.6353	Aquatic	Aquatic_other
Supergroup021_sp_2998	ecosystem-share	ERR2635182	5.04984	Aquatic	Aquatic_other
Supergroup021_sp_2998	ecosystem-share	ERR2635178	33.5399	Aquatic	Aquatic_other
Supergroup021_sp_2998	ecosystem-share	ERR2635177	6.52127	Aquatic	Aquatic_other
Supergroup021_sp_2998	ecosystem-share	ERR2635169	12.6217	Aquatic	Aquatic_other
Supergroup021_sp_2998	ecosystem-share	ERR2635172	25.6477	Aquatic	Aquatic_other
Supergroup021_sp_2998	ecosystem-share	ERR2635187	27.292	Aquatic	Aquatic_other
Supergroup021_sp_2998	ecosystem-share	ERR2635171	12.7496	Aquatic	Aquatic_other
Supergroup021_sp_2998	ecosystem-share	ERR2635184	14.2348	Aquatic	Aquatic_other
Supergroup021_sp_2998	ecosystem-share	ERR2497767	2.6875	Aquatic	Aquatic_other
Supergroup021_sp_2998	ecosystem-share	ERR2635181	24.9748	Aquatic	Aquatic_other
Supergroup021_sp_2998	ecosystem-share	ERR2635179	5.80762	Aquatic	Aquatic_other
Supergroup021_sp_2998	ecosystem-share	ERR2635175	13.3183	Aquatic	Aquatic_other
Supergroup021_sp_2998	ecosystem-share	ERR2635186	15.744	Aquatic	Aquatic_other
Supergroup021_sp_2998	ecosystem-share	ERR2635189	12.2839	Aquatic	Aquatic_other
Supergroup021_sp_2998	ecosystem-share	ERR2635188	34.1799	Aquatic	Aquatic_other
Supergroup021_sp_2998	ecosystem-share	SRR6373889	2.66511	Aquatic	Marine
Supergroup021_sp_2999	ecosystem-specific	SRR7110673	2.31935	Terrestrial	Freshwater_sediment
Supergroup021_sp_3000	ecosystem-specific	SRR7971520	4.84416	Host_plant	Leaf_litter
Supergroup021_sp_3000	ecosystem-specific	SRR8540663	2.70924	Host_plant	Leaf_litter
Supergroup021_sp_3001	ecosystem-specific	SRR7971199	4.8766	Host_microbe	Wood_decay
Supergroup021_sp_3002	ecosystem-specific	SRR5467402	14.3035	Terrestrial	Soil
Supergroup021_sp_3002	ecosystem-specific	SRR5467432	10.9799	Terrestrial	Soil
Supergroup021_sp_3002	ecosystem-specific	SRR5467506	486.413	Terrestrial	Soil
Supergroup021_sp_3002	ecosystem-specific	SRR5467510	26.6331	Terrestrial	Soil
Supergroup021_sp_3002	ecosystem-specific	SRR5467512	7.09767	Terrestrial	Soil
Supergroup021_sp_3002	ecosystem-specific	SRR5467513	35.0571	Terrestrial	Soil
Supergroup021_sp_3002	ecosystem-specific	SRR8238721	9.72675	Terrestrial	Soil
Supergroup021_sp_3003	ecosystem-share	SRR8435739	4.47177	Host_plant	Leaf_litter
Supergroup021_sp_3003	ecosystem-share	SRR6241834	3.01321	Terrestrial	Soil
Supergroup021_sp_3003	ecosystem-share	SRR7589936	7.13316	Host_plant	Leaf_litter
Supergroup021_sp_3004	ecosystem-specific	SRR5468048	8.28494	Terrestrial	Soil
Supergroup021_sp_3004	ecosystem-specific	SRR5468049	2.92897	Terrestrial	Soil
Supergroup021_sp_3004	ecosystem-specific	SRR5468063	8.49903	Terrestrial	Soil
Supergroup021_sp_3004	ecosystem-specific	SRR5468064	14.3783	Terrestrial	Soil
Supergroup021_sp_3004	ecosystem-specific	SRR5468085	1.8046	Terrestrial	Soil
Supergroup021_sp_3004	ecosystem-specific	SRR5468096	1.81953	Terrestrial	Soil
Supergroup021_sp_3004	ecosystem-specific	SRR5468100	36.4068	Terrestrial	Soil
Supergroup021_sp_3004	ecosystem-specific	SRR7686439	2.95923	Terrestrial	Soil
Supergroup021_sp_3004	ecosystem-specific	SRR7686443	1.7437	Terrestrial	Soil
Supergroup021_sp_3004	ecosystem-specific	SRR7686493	2.29179	Terrestrial	Soil
Supergroup021_sp_3004	ecosystem-specific	SRR7686539	8.00879	Terrestrial	Soil
Supergroup021_sp_3004	ecosystem-specific	SRR7686542	10.8812	Terrestrial	Soil
Supergroup021_sp_3004	ecosystem-specific	SRR7686543	2.58503	Terrestrial	Soil
Supergroup021_sp_3004	ecosystem-specific	SRR7686589	43.9154	Terrestrial	Soil
Supergroup021_sp_3004	ecosystem-specific	SRR7686811	1.89816	Terrestrial	Soil
Supergroup021_sp_3004	ecosystem-specific	SRR8437611	4.69397	Terrestrial	Soil
Supergroup021_sp_3005	ecosystem-specific	SRR6238235	1.27248	Terrestrial	Soil
Supergroup021_sp_3005	ecosystem-specific	SRR6238236	2.4394	Terrestrial	Soil
Supergroup021_sp_3005	ecosystem-specific	SRR6242885	2.23945	Terrestrial	Soil
Supergroup021_sp_3005	ecosystem-specific	SRR6243255	1.19577	Terrestrial	Soil
Supergroup021_sp_3005	ecosystem-specific	SRR6244776	3.94444	Terrestrial	Soil
Supergroup021_sp_3006	ecosystem-specific	SRR7081556	1.41008	Terrestrial	Soil
Supergroup021_sp_3007	ecosystem-share	SRR7686589	8.90239	Terrestrial	Soil
Supergroup021_sp_3007	ecosystem-share	SRR6336431	243.527	Host_plant	Rhizosphere
Supergroup021_sp_3008	ecosystem-share	SRR6234807	12.7363	Terrestrial	Soil
Supergroup021_sp_3008	ecosystem-share	SRR7971520	1.46722	Host_plant	Leaf_litter
Supergroup021_sp_3008	ecosystem-share	SRR6234953	2.35742	Terrestrial	Soil
Supergroup021_sp_3008	ecosystem-share	SRR6236563	20.0975	Terrestrial	Soil
Supergroup021_sp_3008	ecosystem-share	SRR6236573	5.13527	Terrestrial	Soil
Supergroup021_sp_3008	ecosystem-share	SRR6236869	7.78836	Terrestrial	Soil
Supergroup021_sp_3008	ecosystem-share	SRR5990604	1.23923	Host_microbe	Decomposition
Supergroup021_sp_3008	ecosystem-share	SRR6235023	26.2223	Terrestrial	Soil
Supergroup021_sp_3008	ecosystem-share	SRR6236598	1.4243	Terrestrial	Soil
Supergroup021_sp_3008	ecosystem-share	SRR8540663	1.02512	Host_plant	Leaf_litter
Supergroup021_sp_3008	ecosystem-share	SRR7971199	2.05011	Host_microbe	Wood_decay
Supergroup021_sp_3009	ecosystem-specific	SRR8857866	21.1246	Aquatic	Wastewater
Supergroup021_sp_3009	ecosystem-specific	SRR8857867	6.18063	Aquatic	Wastewater
Supergroup021_sp_3009	ecosystem-specific	SRR8857868	3.24061	Aquatic	Wastewater
Supergroup021_sp_3009	ecosystem-specific	SRR8857869	8.48394	Aquatic	Wastewater
Supergroup021_sp_3009	ecosystem-specific	SRR8857871	8.93832	Aquatic	Wastewater
Supergroup021_sp_3010	ecosystem-specific	SRR11828900	3.19734	Extreme	Salt_marsh
Supergroup021_sp_3010	ecosystem-specific	SRR11829261	9.90405	Extreme	Salt_marsh
Supergroup021_sp_303	ecosystem-specific	SRR7109323	1.83581	Aquatic	Freshwater
Supergroup021_sp_303	ecosystem-specific	SRR7109325	1.86336	Aquatic	Freshwater
Supergroup021_sp_303	ecosystem-specific	SRR7524609	5.58315	Aquatic	Freshwater
Supergroup021_sp_3011	ecosystem-specific	SRR11450580	3.50336	Terrestrial	Soil
Supergroup021_sp_3012	ecosystem-specific	SRR12063554	5.14988	Aquatic	Freshwater
Supergroup021_sp_3013	ecosystem-specific	SRR5258598	1.13743	Terrestrial	Soil
Supergroup021_sp_3015	ecosystem-specific	SRR5830076	4.29258	Aquatic	Aquatic_other
Supergroup021_sp_3015	ecosystem-specific	SRR5830079	3.26477	Aquatic	Aquatic_other
Supergroup021_sp_3016	ecosystem-specific	SRR10527851	3.57628	Aquatic	Aquatic_other
Supergroup021_sp_3016	ecosystem-specific	SRR5216503	3.30062	Aquatic	Aquatic_other
Supergroup021_sp_3016	ecosystem-specific	SRR5216504	2.39928	Aquatic	Aquatic_other
Supergroup021_sp_3016	ecosystem-specific	SRR5216636	1.32212	Aquatic	Aquatic_other
Supergroup021_sp_3016	ecosystem-specific	SRR5830076	7.24869	Aquatic	Aquatic_other
Supergroup021_sp_3016	ecosystem-specific	SRR5830079	4.6409	Aquatic	Aquatic_other
Supergroup021_sp_3017	ecosystem-specific	SRR7615556	24.8526	Aquatic	Freshwater
Supergroup021_sp_3017	ecosystem-specific	SRR7615557	2.52295	Aquatic	Freshwater
Supergroup021_sp_3017	ecosystem-specific	SRR7615563	7.99457	Aquatic	Freshwater
Supergroup021_sp_3018	ecosystem-specific	SRR11647857	11.4321	Terrestrial	Sediment_other
Supergroup021_sp_3018	ecosystem-specific	SRR11648162	14.2249	Terrestrial	Sediment_other
Supergroup021_sp_3018	ecosystem-specific	SRR11648360	11.7949	Terrestrial	Sediment_other
Supergroup021_sp_3018	ecosystem-specific	SRR11648413	15.6239	Terrestrial	Sediment_other
Supergroup021_sp_3019	ecosystem-specific	SRR12063567	28.2647	Aquatic	Freshwater
Supergroup021_sp_3020	ecosystem-specific	SRR5829964	7.46219	Terrestrial	Soil
Supergroup021_sp_304	ecosystem-specific	SRR7526018	4.04698	Terrestrial	Freshwater_sediment
Supergroup021_sp_3021	ecosystem-specific	SRR6943126	3.09497	Terrestrial	Wetland
Supergroup021_sp_3022	ecosystem-share	SRR3589027	2.55491	Terrestrial	Marine_sediment
Supergroup021_sp_3022	ecosystem-share	SRR3589021	3.04237	Terrestrial	Marine_sediment
Supergroup021_sp_3022	ecosystem-share	SRR3589031	2.8376	Terrestrial	Marine_sediment
Supergroup021_sp_3022	ecosystem-share	SRR3589030	1.50651	Terrestrial	Marine_sediment
Supergroup021_sp_3022	ecosystem-share	SRR3589022	3.16229	Terrestrial	Marine_sediment
Supergroup021_sp_3022	ecosystem-share	SRR3589012	1.03896	Terrestrial	Marine_sediment
Supergroup021_sp_3022	ecosystem-share	SRR5200682	2.24035	Terrestrial	Sediment_other
Supergroup021_sp_3022	ecosystem-share	SRR5200683	1.47155	Terrestrial	Sediment_other
Supergroup021_sp_3023	ecosystem-specific	SRR7635271	3.29757	Extreme	Salt_marsh
Supergroup021_sp_3024	ecosystem-specific	SRR5413709	1.54601	Host_plant	Rhizosphere
Supergroup021_sp_3026	ecosystem-share	SRR5864104	2.05125	Terrestrial	Wetland
Supergroup021_sp_3026	ecosystem-share	SRR5214153	1.08278	Terrestrial	Wetland
Supergroup021_sp_3026	ecosystem-share	SRR12391680	1.20775	Aquatic	Freshwater
Supergroup021_sp_3026	ecosystem-share	SRR5864101	6.5764	Terrestrial	Wetland
Supergroup021_sp_3026	ecosystem-share	SRR5214152	5.34316	Terrestrial	Wetland
Supergroup021_sp_3027	ecosystem-share	SRR5216503	4.87234	Aquatic	Aquatic_other
Supergroup021_sp_3027	ecosystem-share	SRR8526268	1.75536	Aquatic	Freshwater
Supergroup021_sp_3027	ecosystem-share	SRR8526270	3.50765	Aquatic	Freshwater
Supergroup021_sp_3027	ecosystem-share	SRR8526269	3.51153	Aquatic	Freshwater
Supergroup021_sp_3027	ecosystem-share	SRR5216504	3.13241	Aquatic	Aquatic_other
Supergroup021_sp_3028	ecosystem-specific	SRR4237999	10.7257	Terrestrial	Marine_sediment
Supergroup021_sp_3028	ecosystem-specific	SRR4238003	20.3863	Terrestrial	Marine_sediment
Supergroup021_sp_3028	ecosystem-specific	SRR4238005	3.733	Terrestrial	Marine_sediment
Supergroup021_sp_3028	ecosystem-specific	SRR4238006	15.4067	Terrestrial	Marine_sediment
Supergroup021_sp_3028	ecosystem-specific	SRR4238008	4.2946	Terrestrial	Marine_sediment
Supergroup021_sp_3028	ecosystem-specific	SRR4238009	38.9027	Terrestrial	Marine_sediment
Supergroup021_sp_3028	ecosystem-specific	SRR4238010	3.05201	Terrestrial	Marine_sediment
Supergroup021_sp_3029	ecosystem-share	SRR11648140	1.25434	Terrestrial	Sediment_other
Supergroup021_sp_3029	ecosystem-share	SRR7086626	1.19541	Aquatic	Freshwater
Supergroup021_sp_3029	ecosystem-share	SRR11648415	1.47408	Terrestrial	Sediment_other
Supergroup021_sp_3029	ecosystem-share	SRR7089177	2.92364	Aquatic	Freshwater
Supergroup021_sp_3029	ecosystem-share	SRR11648359	3.86834	Terrestrial	Sediment_other
Supergroup021_sp_3030	ecosystem-share	SRR2089044	178.645	Aquatic	Freshwater
Supergroup021_sp_3030	ecosystem-share	SRR7524631	1.07901	Aquatic	Freshwater
Supergroup021_sp_3030	ecosystem-share	SRR5247038	1.11668	Terrestrial	Wetland
Supergroup021_sp_3030	ecosystem-share	SRR2089028	118.787	Aquatic	Freshwater
Supergroup021_sp_3030	ecosystem-share	SRR2089025	22.0804	Aquatic	Freshwater
Supergroup021_sp_3030	ecosystem-share	SRR6203672	3.70527	Terrestrial	Wetland
Supergroup021_sp_3030	ecosystem-share	SRR6203186	10.4116	Terrestrial	Wetland
Supergroup021_sp_3030	ecosystem-share	SRR2089100	2570.36	Aquatic	Freshwater
Supergroup021_sp_3030	ecosystem-share	SRR2089085	33.0294	Aquatic	Freshwater
Supergroup021_sp_3030	ecosystem-share	SRR2089024	29.9892	Aquatic	Freshwater
Supergroup021_sp_3030	ecosystem-share	SRR2089037	41.6424	Aquatic	Freshwater
Supergroup021_sp_3030	ecosystem-share	SRR2089101	869.756	Aquatic	Freshwater
Supergroup021_sp_3030	ecosystem-share	SRR2089036	97.1477	Aquatic	Freshwater
Supergroup021_sp_3030	ecosystem-share	SRR2089045	110.562	Aquatic	Freshwater
Supergroup021_sp_3031	ecosystem-specific	S47-WH-RL	166.423	Terrestrial	Soil
Supergroup021_sp_3033	ecosystem-specific	SRR7428098	1.09071	Host_microbe	Biofilm
Supergroup021_sp_3033	ecosystem-specific	SRR7428101	7.74024	Host_microbe	Biofilm
Supergroup021_sp_3033	ecosystem-specific	SRR7428133	14.6919	Host_microbe	Biofilm
Supergroup021_sp_3033	ecosystem-specific	SRR7428134	14.7437	Host_microbe	Biofilm
Supergroup021_sp_3034	ecosystem-specific	SRR12391171	182.115	Aquatic	Freshwater
Supergroup021_sp_3034	ecosystem-specific	SRR12391176	78.4215	Aquatic	Freshwater
Supergroup021_sp_3034	ecosystem-specific	SRR12391222	64.7926	Aquatic	Freshwater
Supergroup021_sp_3034	ecosystem-specific	SRR12391223	69.215	Aquatic	Freshwater
Supergroup021_sp_3034	ecosystem-specific	SRR12391256	62.5266	Aquatic	Freshwater
Supergroup021_sp_3034	ecosystem-specific	SRR12391340	54.8918	Aquatic	Freshwater
Supergroup021_sp_3034	ecosystem-specific	SRR12391638	67.0258	Aquatic	Freshwater
Supergroup021_sp_3034	ecosystem-specific	SRR12391680	94.8373	Aquatic	Freshwater
Supergroup021_sp_3034	ecosystem-specific	SRR12391687	64.384	Aquatic	Freshwater
Supergroup021_sp_3034	ecosystem-specific	SRR12391864	30.1144	Aquatic	Freshwater
Supergroup021_sp_3035	ecosystem-specific	SRR1601415	6.44026	Aquatic	Freshwater
Supergroup021_sp_3035	ecosystem-specific	SRR1601416	21.0031	Aquatic	Freshwater
Supergroup021_sp_3035	ecosystem-specific	SRR1601417	3.44166	Aquatic	Freshwater
Supergroup021_sp_3035	ecosystem-specific	SRR7687306	48.3005	Aquatic	Freshwater
Supergroup021_sp_3036	ecosystem-specific	SRR1601415	12.7405	Aquatic	Freshwater
Supergroup021_sp_3036	ecosystem-specific	SRR1601416	25.5807	Aquatic	Freshwater
Supergroup021_sp_3036	ecosystem-specific	SRR1601417	10.7552	Aquatic	Freshwater
Supergroup021_sp_3037	ecosystem-specific	SRR7109325	2.8394	Aquatic	Freshwater
Supergroup021_sp_3037	ecosystem-specific	SRR7615557	4.51475	Aquatic	Freshwater
Supergroup021_sp_3038	ecosystem-specific	W31-DG-RL	44.8211	Aquatic	Aquatic_other
Supergroup021_sp_3039	ecosystem-share	SRR7550489	3.3936	Terrestrial	Soil
Supergroup021_sp_3039	ecosystem-share	SRR1601417	1.475	Aquatic	Freshwater
Supergroup021_sp_306	ecosystem-specific	SRR5829905	3.81883	Terrestrial	Soil
Supergroup021_sp_3040	ecosystem-specific	SRR11450579	61.5298	Terrestrial	Soil
Supergroup021_sp_3042	ecosystem-specific	SRR6203186	3.13492	Terrestrial	Wetland
Supergroup021_sp_3043	ecosystem-share	SRR7971199	2.53535	Host_microbe	Wood_decay
Supergroup021_sp_3043	ecosystem-share	SRR5990604	35.0956	Host_microbe	Decomposition
Supergroup021_sp_3043	ecosystem-share	SRR6236598	22.6031	Terrestrial	Soil
Supergroup021_sp_3043	ecosystem-share	SRR6236596	22.001	Terrestrial	Soil
Supergroup021_sp_3043	ecosystem-share	SRR7971547	16.3825	Host_microbe	Wood_decay
Supergroup021_sp_3044	ecosystem-share	SRR8420454	6.47073	Host_plant	Leaf_litter
Supergroup021_sp_3044	ecosystem-share	SRR7004592	10.6326	Host_plant	Leaf_litter
Supergroup021_sp_3044	ecosystem-share	SRR8420452	1.07832	Host_plant	Leaf_litter
Supergroup021_sp_3044	ecosystem-share	SRR8420476	7.51815	Host_plant	Leaf_litter
Supergroup021_sp_3044	ecosystem-share	SRR8405205	4.44791	Host_plant	Leaf_litter
Supergroup021_sp_3044	ecosystem-share	SRR7589935	2.38774	Host_plant	Leaf_litter
Supergroup021_sp_3044	ecosystem-share	SRR7589937	39.1161	Host_plant	Leaf_litter
Supergroup021_sp_3044	ecosystem-share	SRR7004414	1.03704	Host_plant	Leaf_litter
Supergroup021_sp_3044	ecosystem-share	SRR7004433	1.02013	Host_plant	Leaf_litter
Supergroup021_sp_3044	ecosystem-share	SRR7004595	3.10603	Terrestrial	Soil
Supergroup021_sp_3044	ecosystem-share	SRR7162750	6.75054	Terrestrial	Soil
Supergroup021_sp_3044	ecosystem-share	SRR8420478	5.22346	Terrestrial	Soil
Supergroup021_sp_3044	ecosystem-share	SRR7004428	1.95732	Host_plant	Leaf_litter
Supergroup021_sp_3044	ecosystem-share	SRR8420455	5.49268	Host_plant	Leaf_litter
Supergroup021_sp_3044	ecosystem-share	SRR7004427	1.82443	Host_plant	Leaf_litter
Supergroup021_sp_3044	ecosystem-share	SRR7004431	4.5184	Host_plant	Leaf_litter
Supergroup021_sp_3045	ecosystem-specific	SRR7004426	2.24124	Host_plant	Leaf_litter
Supergroup021_sp_3045	ecosystem-specific	SRR7004427	18.8524	Host_plant	Leaf_litter
Supergroup021_sp_3045	ecosystem-specific	SRR8420455	12.3036	Host_plant	Leaf_litter
Supergroup021_sp_3046	ecosystem-share	SRR6234331	24.8233	Terrestrial	Soil
Supergroup021_sp_3046	ecosystem-share	SRR6236596	5.00868	Terrestrial	Soil
Supergroup021_sp_3046	ecosystem-share	SRR7971520	4.56469	Host_plant	Leaf_litter
Supergroup021_sp_3046	ecosystem-share	SRR8540663	4.83269	Host_plant	Leaf_litter
Supergroup021_sp_3046	ecosystem-share	SRR5990604	9.82965	Host_microbe	Decomposition
Supergroup021_sp_3046	ecosystem-share	SRR6236598	10.8061	Terrestrial	Soil
Supergroup021_sp_3046	ecosystem-share	SRR6235023	245.428	Terrestrial	Soil
Supergroup021_sp_3046	ecosystem-share	SRR6234335	27.7843	Terrestrial	Soil
Supergroup021_sp_3047	ecosystem-share	SRR8443435	38.6221	Host_plant	Leaf_litter
Supergroup021_sp_3047	ecosystem-share	SRR8443455	13.1862	Host_microbe	Wood_decay
Supergroup021_sp_3047	ecosystem-share	SRR8443436	1.29633	Host_microbe	Wood_decay
Supergroup021_sp_3048	ecosystem-specific	SRR5252779	28.7329	Terrestrial	Soil
Supergroup021_sp_3048	ecosystem-specific	SRR5252869	16.1502	Terrestrial	Soil
Supergroup021_sp_3048	ecosystem-specific	SRR5253552	4.54208	Terrestrial	Soil
Supergroup021_sp_3048	ecosystem-specific	SRR6193123	2.23912	Terrestrial	Soil
Supergroup021_sp_3048	ecosystem-specific	SRR7081428	1.54063	Terrestrial	Soil
Supergroup021_sp_3048	ecosystem-specific	SRR7081433	14.4478	Terrestrial	Soil
Supergroup021_sp_3048	ecosystem-specific	SRR7081529	14.5802	Terrestrial	Soil
Supergroup021_sp_3048	ecosystem-specific	SRR7081530	78.4102	Terrestrial	Soil
Supergroup021_sp_3048	ecosystem-specific	SRR7081559	15.6738	Terrestrial	Soil
Supergroup021_sp_3048	ecosystem-specific	SRR7081560	31.0248	Terrestrial	Soil
Supergroup021_sp_3048	ecosystem-specific	SRR7081562	39.9484	Terrestrial	Soil
Supergroup021_sp_3049	ecosystem-specific	SRR5252761	40.7339	Terrestrial	Soil
Supergroup021_sp_3049	ecosystem-specific	SRR5252775	3.05291	Terrestrial	Soil
Supergroup021_sp_3049	ecosystem-specific	SRR5252951	22.5817	Terrestrial	Soil
Supergroup021_sp_3049	ecosystem-specific	SRR5252953	1.25268	Terrestrial	Soil
Supergroup021_sp_3049	ecosystem-specific	SRR5252954	3.07382	Terrestrial	Soil
Supergroup021_sp_3049	ecosystem-specific	SRR5253252	1.41302	Terrestrial	Soil
Supergroup021_sp_3049	ecosystem-specific	SRR5253552	1.67771	Terrestrial	Soil
Supergroup021_sp_3049	ecosystem-specific	SRR5253716	3.89305	Terrestrial	Soil
Supergroup021_sp_3049	ecosystem-specific	SRR6193123	2.77224	Terrestrial	Soil
Supergroup021_sp_3049	ecosystem-specific	SRR7533591	9.20735	Terrestrial	Soil
Supergroup021_sp_3049	ecosystem-specific	SRR7533630	1.90365	Terrestrial	Soil
Supergroup021_sp_3049	ecosystem-specific	SRR7535528	3.93966	Terrestrial	Soil
Supergroup021_sp_3049	ecosystem-specific	SRR7540947	17.9051	Terrestrial	Soil
Supergroup021_sp_307	ecosystem-specific	SRR5833955	8.14873	Aquatic	Freshwater
Supergroup021_sp_307	ecosystem-specific	SRR5833976	6.76401	Aquatic	Freshwater
Supergroup021_sp_307	ecosystem-specific	SRR5833978	4.64029	Aquatic	Freshwater
Supergroup021_sp_307	ecosystem-specific	SRR5834025	6.64113	Aquatic	Freshwater
Supergroup021_sp_307	ecosystem-specific	SRR5834026	1.12896	Aquatic	Freshwater
Supergroup021_sp_307	ecosystem-specific	SRR5834027	4.55726	Aquatic	Freshwater
Supergroup021_sp_307	ecosystem-specific	SRR5834028	3.92433	Aquatic	Freshwater
Supergroup021_sp_307	ecosystem-specific	SRR5834030	6.774	Aquatic	Freshwater
Supergroup021_sp_307	ecosystem-specific	SRR5834084	8.70322	Aquatic	Freshwater
Supergroup021_sp_307	ecosystem-specific	SRR5834143	2.08968	Aquatic	Freshwater
Supergroup021_sp_307	ecosystem-specific	SRR5834166	6.80482	Aquatic	Freshwater
Supergroup021_sp_307	ecosystem-specific	SRR5834167	3.79092	Aquatic	Freshwater
Supergroup021_sp_307	ecosystem-specific	SRR5834168	10.9519	Aquatic	Freshwater
Supergroup021_sp_307	ecosystem-specific	SRR5834173	1.93761	Aquatic	Freshwater
Supergroup021_sp_307	ecosystem-specific	SRR5834174	11.6198	Aquatic	Freshwater
Supergroup021_sp_307	ecosystem-specific	SRR5834176	13.5258	Aquatic	Freshwater
Supergroup021_sp_307	ecosystem-specific	SRR5834259	21.3076	Aquatic	Freshwater
Supergroup021_sp_307	ecosystem-specific	SRR5834261	8.96904	Aquatic	Freshwater
Supergroup021_sp_307	ecosystem-specific	SRR5834262	13.2099	Aquatic	Freshwater
Supergroup021_sp_307	ecosystem-specific	SRR6823489	645.202	Aquatic	Freshwater
Supergroup021_sp_307	ecosystem-specific	SRR6823492	499.076	Aquatic	Freshwater
Supergroup021_sp_307	ecosystem-specific	SRR6823497	565.077	Aquatic	Freshwater
Supergroup021_sp_307	ecosystem-specific	SRR6823498	7.71583	Aquatic	Freshwater
Supergroup021_sp_307	ecosystem-specific	SRR6823499	8.25241	Aquatic	Freshwater
Supergroup021_sp_307	ecosystem-specific	SRR6823502	511.626	Aquatic	Freshwater
Supergroup021_sp_307	ecosystem-specific	SRR6823688	3.46606	Aquatic	Freshwater
Supergroup021_sp_3050	ecosystem-specific	SRR12334071	2.77673	Terrestrial	Soil
Supergroup021_sp_3050	ecosystem-specific	SRR12334072	1.49939	Terrestrial	Soil
Supergroup021_sp_3051	ecosystem-specific	SRR5467402	9.96558	Terrestrial	Soil
Supergroup021_sp_3051	ecosystem-specific	SRR5467431	71.8211	Terrestrial	Soil
Supergroup021_sp_3052	ecosystem-specific	SRR5428631	4.11198	Terrestrial	Soil
Supergroup021_sp_3053	ecosystem-specific	SRR11679699	4.97129	Terrestrial	Soil
Supergroup021_sp_3053	ecosystem-specific	SRR11679700	3.83652	Terrestrial	Soil
Supergroup021_sp_3053	ecosystem-specific	SRR4021131	13.3769	Terrestrial	Soil
Supergroup021_sp_3053	ecosystem-specific	SRR4021135	1.37591	Terrestrial	Soil
Supergroup021_sp_3053	ecosystem-specific	SRR4021769	4.608	Terrestrial	Soil
Supergroup021_sp_3053	ecosystem-specific	SRR4021770	2.10903	Terrestrial	Soil
Supergroup021_sp_3053	ecosystem-specific	SRR4021774	6.11727	Terrestrial	Soil
Supergroup021_sp_3053	ecosystem-specific	SRR4022154	42.9557	Terrestrial	Soil
Supergroup021_sp_3053	ecosystem-specific	SRR4022158	1.42402	Terrestrial	Soil
Supergroup021_sp_3053	ecosystem-specific	SRR4022164	10.025	Terrestrial	Soil
Supergroup021_sp_3053	ecosystem-specific	SRR4022178	400.722	Terrestrial	Soil
Supergroup021_sp_3053	ecosystem-specific	SRR4022186	2814.38	Terrestrial	Soil
Supergroup021_sp_3053	ecosystem-specific	SRR4022187	3.89172	Terrestrial	Soil
Supergroup021_sp_3053	ecosystem-specific	SRR4022188	41.226	Terrestrial	Soil
Supergroup021_sp_3054	ecosystem-specific	SRR5468063	22.3595	Terrestrial	Soil
Supergroup021_sp_3055	ecosystem-specific	SRR6236869	1.77359	Terrestrial	Soil
Supergroup021_sp_3055	ecosystem-specific	SRR7686590	5.27193	Terrestrial	Soil
Supergroup021_sp_3056	ecosystem-specific	SRR6234953	11.4105	Terrestrial	Soil
Supergroup021_sp_3056	ecosystem-specific	SRR6237053	1.19975	Terrestrial	Soil
Supergroup021_sp_3057	ecosystem-specific	SRR7081580	2.19636	Terrestrial	Soil
Supergroup021_sp_3059	ecosystem-specific	SRR2125760	43.1366	Terrestrial	Sludge
Supergroup021_sp_3059	ecosystem-specific	SRR2125784	496.022	Terrestrial	Sludge
Supergroup021_sp_3059	ecosystem-specific	SRR2125785	193.008	Terrestrial	Sludge
Supergroup021_sp_308	ecosystem-specific	SRR5821513	5.38428	Terrestrial	Soil
Supergroup021_sp_3060	ecosystem-share	SRR8540663	10.5359	Host_plant	Leaf_litter
Supergroup021_sp_3060	ecosystem-share	SRR5990604	4.74037	Host_microbe	Decomposition
Supergroup021_sp_3060	ecosystem-share	SRR7971520	5.03048	Host_plant	Leaf_litter
Supergroup021_sp_3060	ecosystem-share	SRR6234331	1.22322	Terrestrial	Soil
Supergroup021_sp_3060	ecosystem-share	SRR6236598	5.23276	Terrestrial	Soil
Supergroup021_sp_3060	ecosystem-share	SRR6235023	124.737	Terrestrial	Soil
Supergroup021_sp_3060	ecosystem-share	SRR6234335	16.9923	Terrestrial	Soil
Supergroup021_sp_3061	ecosystem-specific	SRR7007636	17.218	Terrestrial	Freshwater_sediment
Supergroup021_sp_3061	ecosystem-specific	SRR7007743	28.5837	Terrestrial	Freshwater_sediment
Supergroup021_sp_3061	ecosystem-specific	SRR7007744	11.5255	Terrestrial	Freshwater_sediment
Supergroup021_sp_3061	ecosystem-specific	SRR7976534	2.99766	Terrestrial	Freshwater_sediment
Supergroup021_sp_3061	ecosystem-specific	SRR7976619	3.10027	Terrestrial	Freshwater_sediment
Supergroup021_sp_3061	ecosystem-specific	SRR7976667	67.4654	Terrestrial	Freshwater_sediment
Supergroup021_sp_3061	ecosystem-specific	SRR7977606	1.04061	Terrestrial	Freshwater_sediment
Supergroup021_sp_3062	ecosystem-specific	SRR7080626	4.74097	Terrestrial	Freshwater_sediment
Supergroup021_sp_3063	ecosystem-specific	SRR6973926	1.33846	Terrestrial	Freshwater_sediment
Supergroup021_sp_3063	ecosystem-specific	SRR7976620	24.228	Terrestrial	Freshwater_sediment
Supergroup021_sp_3064	ecosystem-specific	SRR7007636	1.92143	Terrestrial	Freshwater_sediment
Supergroup021_sp_3065	ecosystem-specific	SRR5246516	72.0063	Aquatic	Freshwater
Supergroup021_sp_3065	ecosystem-specific	SRR5246517	19.6515	Aquatic	Freshwater
Supergroup021_sp_3065	ecosystem-specific	SRR5246518	37.5239	Aquatic	Freshwater
Supergroup021_sp_3065	ecosystem-specific	SRR5246521	109.634	Aquatic	Freshwater
Supergroup021_sp_3065	ecosystem-specific	SRR5246522	65.5447	Aquatic	Freshwater
Supergroup021_sp_3065	ecosystem-specific	SRR5246523	45.5151	Aquatic	Freshwater
Supergroup021_sp_3065	ecosystem-specific	SRR5246524	28.9204	Aquatic	Freshwater
Supergroup021_sp_3065	ecosystem-specific	SRR5246525	15.6239	Aquatic	Freshwater
Supergroup021_sp_3065	ecosystem-specific	SRR5246526	5.61258	Aquatic	Freshwater
Supergroup021_sp_3065	ecosystem-specific	SRR6435396	15.7131	Aquatic	Freshwater
Supergroup021_sp_3065	ecosystem-specific	SRR6435397	2.79328	Aquatic	Freshwater
Supergroup021_sp_3066	ecosystem-specific	SRR5246518	6.62017	Aquatic	Freshwater
Supergroup021_sp_3066	ecosystem-specific	SRR5246523	2.83142	Aquatic	Freshwater
Supergroup021_sp_3066	ecosystem-specific	SRR6435396	4.71656	Aquatic	Freshwater
Supergroup021_sp_3066	ecosystem-specific	SRR6435397	2.79328	Aquatic	Freshwater
Supergroup021_sp_3067	ecosystem-specific	ERR2562196	12.7847	Terrestrial	Soil
Supergroup021_sp_3067	ecosystem-specific	ERR2562197	7.25755	Terrestrial	Soil
Supergroup021_sp_3067	ecosystem-specific	S23-JY-RL	1.55916	Terrestrial	Soil
Supergroup021_sp_3068	ecosystem-share	SRR4022164	19.8411	Terrestrial	Soil
Supergroup021_sp_3068	ecosystem-share	SRR6243254	7.37994	Terrestrial	Soil
Supergroup021_sp_3068	ecosystem-share	SRR7540567	2.43448	Terrestrial	Soil
Supergroup021_sp_3068	ecosystem-share	SRR6244084	516.787	Terrestrial	Soil
Supergroup021_sp_3068	ecosystem-share	SRR4022162	13.2795	Terrestrial	Soil
Supergroup021_sp_3068	ecosystem-share	SRR4022183	231.861	Terrestrial	Soil
Supergroup021_sp_3068	ecosystem-share	SRR4022165	14.6646	Terrestrial	Soil
Supergroup021_sp_3068	ecosystem-share	SRR6237240	14.1643	Terrestrial	Soil
Supergroup021_sp_3068	ecosystem-share	SRR6244104	4.79799	Terrestrial	Soil
Supergroup021_sp_3068	ecosystem-share	SRR4022186	95.4136	Terrestrial	Soil
Supergroup021_sp_3068	ecosystem-share	SRR6241833	73.5881	Terrestrial	Soil
Supergroup021_sp_3068	ecosystem-share	SRR5249016	7.84602	Terrestrial	Soil
Supergroup021_sp_3068	ecosystem-share	SRR4022161	1.27572	Terrestrial	Soil
Supergroup021_sp_3068	ecosystem-share	SRR4022168	6.57096	Terrestrial	Soil
Supergroup021_sp_3068	ecosystem-share	SRR6244775	3.40531	Terrestrial	Soil
Supergroup021_sp_3068	ecosystem-share	SRR6244771	3.53217	Terrestrial	Soil
Supergroup021_sp_3068	ecosystem-share	SRR11563379	4.33778	Host_plant	Rhizosphere
Supergroup021_sp_3068	ecosystem-share	SRR4022154	2.38643	Terrestrial	Soil
Supergroup021_sp_3068	ecosystem-share	SRR4022173	2.1009	Terrestrial	Soil
Supergroup021_sp_3068	ecosystem-share	SRR6243553	149.021	Terrestrial	Soil
Supergroup021_sp_3068	ecosystem-share	SRR8535381	2.71539	Terrestrial	Soil
Supergroup021_sp_3068	ecosystem-share	SRR6241918	6.84702	Terrestrial	Soil
Supergroup021_sp_3068	ecosystem-share	SRR7540947	6.81951	Terrestrial	Soil
Supergroup021_sp_3068	ecosystem-share	SRR6242886	191.62	Terrestrial	Soil
Supergroup021_sp_3068	ecosystem-share	SRR8535382	1.01468	Terrestrial	Soil
Supergroup021_sp_3068	ecosystem-share	SRR6243501	303.85	Terrestrial	Soil
Supergroup021_sp_3068	ecosystem-share	SRR6236723	15.212	Terrestrial	Soil
Supergroup021_sp_3068	ecosystem-share	SRR7533101	1.47338	Terrestrial	Soil
Supergroup021_sp_3068	ecosystem-share	SRR7534944	13.5581	Terrestrial	Soil
Supergroup021_sp_3068	ecosystem-share	SRR6243476	5.74546	Terrestrial	Soil
Supergroup021_sp_3068	ecosystem-share	SRR6236810	1.67533	Terrestrial	Soil
Supergroup021_sp_3068	ecosystem-share	SRR6242093	13.9637	Terrestrial	Soil
Supergroup021_sp_3068	ecosystem-share	SRR6237241	139.494	Terrestrial	Soil
Supergroup021_sp_3068	ecosystem-share	SRR6244718	20.2818	Terrestrial	Soil
Supergroup021_sp_3068	ecosystem-share	SRR6241834	62.3141	Terrestrial	Soil
Supergroup021_sp_3068	ecosystem-share	SRR7533630	11.0666	Terrestrial	Soil
Supergroup021_sp_3068	ecosystem-share	SRR7540365	9.94989	Terrestrial	Soil
Supergroup021_sp_3068	ecosystem-share	SRR7533591	12.9266	Terrestrial	Soil
Supergroup021_sp_3068	ecosystem-share	SRR7535528	2.14891	Terrestrial	Soil
Supergroup021_sp_3068	ecosystem-share	SRR8549876	7.79652	Terrestrial	Soil
Supergroup021_sp_3068	ecosystem-share	SRR6238234	47.6093	Terrestrial	Soil
Supergroup021_sp_3069	ecosystem-specific	SRR5196774	48.0654	Host_plant	Rhizosphere
Supergroup021_sp_3069	ecosystem-specific	SRR6332209	23.5556	Host_plant	Rhizosphere
Supergroup021_sp_3069	ecosystem-specific	SRR6332222	9.48605	Host_plant	Rhizosphere
Supergroup021_sp_3069	ecosystem-specific	SRR6336412	26.8021	Host_plant	Rhizosphere
Supergroup021_sp_3069	ecosystem-specific	SRR6336413	36.6026	Host_plant	Rhizosphere
Supergroup021_sp_3069	ecosystem-specific	SRR6336414	949.748	Host_plant	Rhizosphere
Supergroup021_sp_3069	ecosystem-specific	SRR6336441	59.5735	Host_plant	Rhizosphere
Supergroup021_sp_3069	ecosystem-specific	SRR6336444	156.729	Host_plant	Rhizosphere
Supergroup021_sp_3069	ecosystem-specific	SRR6336449	101.235	Host_plant	Rhizosphere
Supergroup021_sp_3069	ecosystem-specific	SRR6336458	22.9626	Host_plant	Rhizosphere
Supergroup021_sp_3069	ecosystem-specific	SRR9694512	3.53875	Host_plant	Rhizosphere
Supergroup021_sp_3069	ecosystem-specific	SRR9694513	63.5489	Host_plant	Rhizosphere
Supergroup021_sp_309	ecosystem-specific	SRR2089024	9.40839	Aquatic	Freshwater
Supergroup021_sp_309	ecosystem-specific	SRR2089028	18.2324	Aquatic	Freshwater
Supergroup021_sp_309	ecosystem-specific	SRR2089036	4.29382	Aquatic	Freshwater
Supergroup021_sp_309	ecosystem-specific	SRR2089085	34.7233	Aquatic	Freshwater
Supergroup021_sp_309	ecosystem-specific	SRR2089114	106.817	Aquatic	Freshwater
Supergroup021_sp_309	ecosystem-specific	SRR2089119	37.4484	Aquatic	Freshwater
Supergroup021_sp_3070	ecosystem-specific	SRR11828805	1.18611	Extreme	Salt_marsh
Supergroup021_sp_3071	ecosystem-specific	SRR6241918	5.05767	Terrestrial	Soil
Supergroup021_sp_3073	ecosystem-specific	SRR1509497	44.8896	Terrestrial	Soil
Supergroup021_sp_3074	ecosystem-specific	SRR5468085	46.9927	Terrestrial	Soil
Supergroup021_sp_3074	ecosystem-specific	SRR7081530	3.98206	Terrestrial	Soil
Supergroup021_sp_3075	ecosystem-specific	SRR6238234	13.8254	Terrestrial	Soil
Supergroup021_sp_3075	ecosystem-specific	SRR6241918	17.1084	Terrestrial	Soil
Supergroup021_sp_3075	ecosystem-specific	SRR6242886	27.597	Terrestrial	Soil
Supergroup021_sp_3075	ecosystem-specific	SRR6244104	1.91919	Terrestrial	Soil
Supergroup021_sp_3076	ecosystem-specific	SRR7080897	2.34851	Terrestrial	Soil
Supergroup021_sp_3077	ecosystem-specific	SRR4021131	25.6874	Terrestrial	Soil
Supergroup021_sp_3077	ecosystem-specific	SRR4021382	2.3322	Terrestrial	Soil
Supergroup021_sp_3077	ecosystem-specific	SRR4022161	2.97668	Terrestrial	Soil
Supergroup021_sp_3077	ecosystem-specific	SRR4022163	1.06525	Terrestrial	Soil
Supergroup021_sp_3077	ecosystem-specific	SRR4022164	114.034	Terrestrial	Soil
Supergroup021_sp_3077	ecosystem-specific	SRR4022168	38.0177	Terrestrial	Soil
Supergroup021_sp_3077	ecosystem-specific	SRR4022170	1.74855	Terrestrial	Soil
Supergroup021_sp_3077	ecosystem-specific	SRR4022172	38.3735	Terrestrial	Soil
Supergroup021_sp_3077	ecosystem-specific	SRR4022173	12.7554	Terrestrial	Soil
Supergroup021_sp_3077	ecosystem-specific	SRR7532745	21.2912	Terrestrial	Soil
Supergroup021_sp_3077	ecosystem-specific	SRR7533265	1.39266	Terrestrial	Soil
Supergroup021_sp_3077	ecosystem-specific	SRR7533622	15.1624	Terrestrial	Soil
Supergroup021_sp_3077	ecosystem-specific	SRR7533630	1.4214	Terrestrial	Soil
Supergroup021_sp_3077	ecosystem-specific	SRR7534934	11.5775	Terrestrial	Soil
Supergroup021_sp_3077	ecosystem-specific	SRR7534944	15.5895	Terrestrial	Soil
Supergroup021_sp_3077	ecosystem-specific	SRR7535304	53.6983	Terrestrial	Soil
Supergroup021_sp_3077	ecosystem-specific	SRR7536466	4.68759	Terrestrial	Soil
Supergroup021_sp_3077	ecosystem-specific	SRR7539006	31.1018	Terrestrial	Soil
Supergroup021_sp_3077	ecosystem-specific	SRR7539306	22.6809	Terrestrial	Soil
Supergroup021_sp_3077	ecosystem-specific	SRR7540203	2.12618	Terrestrial	Soil
Supergroup021_sp_3077	ecosystem-specific	SRR7540365	25.117	Terrestrial	Soil
Supergroup021_sp_3077	ecosystem-specific	SRR7540567	9.07995	Terrestrial	Soil
Supergroup021_sp_3078	ecosystem-specific	SRR5467295	1.36122	Terrestrial	Soil
Supergroup021_sp_3078	ecosystem-specific	SRR5467513	1.87049	Terrestrial	Soil
Supergroup021_sp_3079	ecosystem-specific	SRR5215306	3.57081	Terrestrial	Soil
Supergroup021_sp_31	ecosystem-specific	SRR11450577	7.48926	Terrestrial	Soil
Supergroup021_sp_31	ecosystem-specific	SRR11450580	1.13267	Terrestrial	Soil
Supergroup021_sp_310	ecosystem-specific	SRR4021775	2.28563	Terrestrial	Soil
Supergroup021_sp_3080	ecosystem-specific	SRR5821658	23.7854	Terrestrial	Soil
Supergroup021_sp_3081	ecosystem-specific	SRR6237096	2.09523	Terrestrial	Soil
Supergroup021_sp_3081	ecosystem-specific	SRR7081431	3.28094	Terrestrial	Soil
Supergroup021_sp_3082	ecosystem-specific	SRR5821481	2.75537	Terrestrial	Soil
Supergroup021_sp_3083	ecosystem-share	SRR6238235	11.9379	Terrestrial	Soil
Supergroup021_sp_3083	ecosystem-share	SRR6243501	21.4605	Terrestrial	Soil
Supergroup021_sp_3083	ecosystem-share	SRR5820856	7.49296	Terrestrial	Soil
Supergroup021_sp_3083	ecosystem-share	SRR6244773	7.02753	Terrestrial	Soil
Supergroup021_sp_3083	ecosystem-share	SRR5821481	1.53733	Terrestrial	Soil
Supergroup021_sp_3083	ecosystem-share	SRR6243254	1.87994	Terrestrial	Soil
Supergroup021_sp_3083	ecosystem-share	SRR5820375	1.16262	Terrestrial	Soil
Supergroup021_sp_3083	ecosystem-share	SRR6242886	15.1873	Terrestrial	Soil
Supergroup021_sp_3083	ecosystem-share	SRR8435738	1.83392	Host_plant	Leaf_litter
Supergroup021_sp_3083	ecosystem-share	SRR5821658	22.1645	Terrestrial	Soil
Supergroup021_sp_3083	ecosystem-share	SRR8435739	1.01631	Host_plant	Leaf_litter
Supergroup021_sp_3083	ecosystem-share	SRR6237240	4.43846	Terrestrial	Soil
Supergroup021_sp_3083	ecosystem-share	SRR6242885	15.1214	Terrestrial	Soil
Supergroup021_sp_3083	ecosystem-share	SRR5249016	13.8814	Terrestrial	Soil
Supergroup021_sp_3083	ecosystem-share	SRR6244776	14.2538	Terrestrial	Soil
Supergroup021_sp_3083	ecosystem-share	SRR6244107	1.15613	Terrestrial	Soil
Supergroup021_sp_3083	ecosystem-share	SRR6244775	4.87498	Terrestrial	Soil
Supergroup021_sp_3083	ecosystem-share	SRR8549379	1.46275	Host_plant	Leaf_litter
Supergroup021_sp_3083	ecosystem-share	SRR5428631	2.36107	Terrestrial	Soil
Supergroup021_sp_3083	ecosystem-share	SRR6241833	17.7071	Terrestrial	Soil
Supergroup021_sp_3083	ecosystem-share	SRR5821484	3.45908	Terrestrial	Soil
Supergroup021_sp_3083	ecosystem-share	SRR6244771	13.9647	Terrestrial	Soil
Supergroup021_sp_3083	ecosystem-share	SRR6243472	5.30549	Terrestrial	Soil
Supergroup021_sp_3083	ecosystem-share	SRR6243553	4.7325	Terrestrial	Soil
Supergroup021_sp_3083	ecosystem-share	SRR7589937	1.10497	Host_plant	Leaf_litter
Supergroup021_sp_3083	ecosystem-share	SRR6241834	8.62968	Terrestrial	Soil
Supergroup021_sp_3083	ecosystem-share	SRR6238236	11.1566	Terrestrial	Soil
Supergroup021_sp_3083	ecosystem-share	SRR7589936	2.97215	Host_plant	Leaf_litter
Supergroup021_sp_3083	ecosystem-share	SRR6239967	6.91111	Terrestrial	Soil
Supergroup021_sp_3083	ecosystem-share	SRR6242094	1.02971	Terrestrial	Soil
Supergroup021_sp_3083	ecosystem-share	SRR5820859	1.46813	Terrestrial	Soil
Supergroup021_sp_3083	ecosystem-share	SRR8549913	1.5132	Host_plant	Rhizosphere
Supergroup021_sp_3083	ecosystem-share	SRR5821561	1.21422	Terrestrial	Soil
Supergroup021_sp_3083	ecosystem-share	SRR7589935	6.48101	Host_plant	Leaf_litter
Supergroup021_sp_3083	ecosystem-share	SRR6244084	5.92743	Terrestrial	Soil
Supergroup021_sp_3083	ecosystem-share	SRR5821649	8.67188	Terrestrial	Soil
Supergroup021_sp_3084	ecosystem-specific	SRR5821481	3.80785	Terrestrial	Soil
Supergroup021_sp_3085	ecosystem-specific	SRR5821555	16.1182	Terrestrial	Soil
Supergroup021_sp_3086	ecosystem-share	SRR7971585	1.34475	Host_plant	Leaf_litter
Supergroup021_sp_3086	ecosystem-share	SRR7971520	14.0434	Host_plant	Leaf_litter
Supergroup021_sp_3086	ecosystem-share	SRR5990604	3.04394	Host_microbe	Decomposition
Supergroup021_sp_3086	ecosystem-share	SRR7971199	3.4209	Host_microbe	Wood_decay
Supergroup021_sp_3086	ecosystem-share	SRR7971563	2.70897	Host_microbe	Wood_decay
Supergroup021_sp_3086	ecosystem-share	SRR6236598	3.76202	Terrestrial	Soil
Supergroup021_sp_3086	ecosystem-share	SRR6236596	2.37813	Terrestrial	Soil
Supergroup021_sp_3086	ecosystem-share	SRR8540663	11.797	Host_plant	Leaf_litter
Supergroup021_sp_3086	ecosystem-share	SRR6235023	63.9846	Terrestrial	Soil
Supergroup021_sp_3087	ecosystem-specific	SRR8554513	11.8575	Terrestrial	Soil
Supergroup021_sp_3087	ecosystem-specific	SRR8554514	12.3007	Terrestrial	Soil
Supergroup021_sp_3087	ecosystem-specific	SRR8554642	9.2311	Terrestrial	Soil
Supergroup021_sp_3089	ecosystem-specific	2201SPSS-R103RL	1.29002	Extreme	Antarctic_sediment
Supergroup021_sp_311	ecosystem-specific	SRR5247038	8.68236	Terrestrial	Wetland
Supergroup021_sp_311	ecosystem-specific	SRR6203184	4.08313	Terrestrial	Wetland
Supergroup021_sp_311	ecosystem-specific	SRR6203186	3.4324	Terrestrial	Wetland
Supergroup021_sp_311	ecosystem-specific	SRR6203672	1.15019	Terrestrial	Wetland
Supergroup021_sp_3090	ecosystem-specific	SRR7686613	3.22714	Terrestrial	Soil
Supergroup021_sp_3090	ecosystem-specific	SRR7686812	5.09062	Terrestrial	Soil
Supergroup021_sp_3090	ecosystem-specific	SRR8437615	8.4081	Terrestrial	Soil
Supergroup021_sp_3091	ecosystem-specific	SRR5830076	1.42709	Aquatic	Aquatic_other
Supergroup021_sp_3092	ecosystem-specific	SRR7007218	5.73709	Terrestrial	Freshwater_sediment
Supergroup021_sp_3093	ecosystem-specific	SRR6973858	7.83835	Terrestrial	Freshwater_sediment
Supergroup021_sp_3094	ecosystem-specific	SRR5247038	2.33248	Terrestrial	Wetland
Supergroup021_sp_3094	ecosystem-specific	SRR6203672	1.12555	Terrestrial	Wetland
Supergroup021_sp_3095	ecosystem-specific	SRR8820974	1.59638	Aquatic	Marine
Supergroup021_sp_3096	ecosystem-specific	ERR3586683	1.46566	Aquatic	Marine
Supergroup021_sp_3096	ecosystem-specific	ERR3586703	3.61533	Aquatic	Marine
Supergroup021_sp_3096	ecosystem-specific	ERR3586721	3.86722	Aquatic	Marine
Supergroup021_sp_3096	ecosystem-specific	ERR3586743	1.83054	Aquatic	Marine
Supergroup021_sp_3096	ecosystem-specific	SRR8864179	1.05283	Aquatic	Marine
Supergroup021_sp_3096	ecosystem-specific	SRR8865931	1.12478	Aquatic	Marine
Supergroup021_sp_3097	ecosystem-specific	SRR11828456	1.64234	Extreme	Salt_marsh
Supergroup021_sp_3097	ecosystem-specific	SRR11828805	1.26887	Extreme	Salt_marsh
Supergroup021_sp_3097	ecosystem-specific	SRR11829144	8.92396	Extreme	Salt_marsh
Supergroup021_sp_3098	ecosystem-specific	SRR12063579	4.74793	Aquatic	Freshwater
Supergroup021_sp_3098	ecosystem-specific	SRR12063604	14.2117	Aquatic	Freshwater
Supergroup021_sp_312	ecosystem-specific	ERR3687832	5.51861	Aquatic	Freshwater
Supergroup021_sp_312	ecosystem-specific	ERR3687834	6.02475	Aquatic	Freshwater
Supergroup021_sp_312	ecosystem-specific	ERR3687836	1.09741	Aquatic	Freshwater
Supergroup021_sp_312	ecosystem-specific	SRR12063531	7.9535	Aquatic	Freshwater
Supergroup021_sp_3100	ecosystem-specific	SRR4021379	1.67696	Terrestrial	Soil
Supergroup021_sp_3100	ecosystem-specific	SRR7532699	12.6341	Terrestrial	Soil
Supergroup021_sp_3100	ecosystem-specific	SRR7535021	4.02606	Terrestrial	Soil
Supergroup021_sp_3100	ecosystem-specific	SRR7535022	6.45718	Terrestrial	Soil
Supergroup021_sp_3100	ecosystem-specific	SRR7540203	4.64661	Terrestrial	Soil
Supergroup021_sp_3101	ecosystem-specific	SRR5839346	3.30962	Aquatic	Freshwater
Supergroup021_sp_3101	ecosystem-specific	SRR5839377	1.1245	Aquatic	Freshwater
Supergroup021_sp_3101	ecosystem-specific	SRR5839378	1.28854	Aquatic	Freshwater
Supergroup021_sp_3102	ecosystem-share	SRR8438316	1.06511	Aquatic	Freshwater
Supergroup021_sp_3102	ecosystem-share	SRR8369882	1.70018	Aquatic	Freshwater
Supergroup021_sp_3102	ecosystem-share	W13-DG-RL	1.32584	Aquatic	Aquatic_other
Supergroup021_sp_3103	ecosystem-specific	SRR6973858	1.4276	Terrestrial	Freshwater_sediment
Supergroup021_sp_3105	ecosystem-specific	SRR5821658	2.1495	Terrestrial	Soil
Supergroup021_sp_3106	ecosystem-specific	SRR4021382	10.2134	Terrestrial	Soil
Supergroup021_sp_3106	ecosystem-specific	SRR4022108	32.4147	Terrestrial	Soil
Supergroup021_sp_3106	ecosystem-specific	SRR4022167	7.08332	Terrestrial	Soil
Supergroup021_sp_3106	ecosystem-specific	SRR4022170	11.147	Terrestrial	Soil
Supergroup021_sp_3106	ecosystem-specific	SRR4022172	8.89143	Terrestrial	Soil
Supergroup021_sp_3106	ecosystem-specific	SRR4022174	30.3353	Terrestrial	Soil
Supergroup021_sp_3106	ecosystem-specific	SRR7533622	2.1796	Terrestrial	Soil
Supergroup021_sp_3106	ecosystem-specific	SRR7533630	8.09688	Terrestrial	Soil
Supergroup021_sp_3106	ecosystem-specific	SRR7538188	2.63081	Terrestrial	Soil
Supergroup021_sp_3107	ecosystem-specific	SRR11829103	1.83288	Extreme	Salt_marsh
Supergroup021_sp_3108	ecosystem-specific	SRR5214153	8.85218	Terrestrial	Wetland
Supergroup021_sp_3108	ecosystem-specific	SRR5864104	11.8933	Terrestrial	Wetland
Supergroup021_sp_3109	ecosystem-specific	SRR7109324	79.6695	Aquatic	Freshwater
Supergroup021_sp_3109	ecosystem-specific	SRR7109325	19.6983	Aquatic	Freshwater
Supergroup021_sp_3109	ecosystem-specific	SRR7524631	42.6207	Aquatic	Freshwater
Supergroup021_sp_3109	ecosystem-specific	SRR7615556	1.22663	Aquatic	Freshwater
Supergroup021_sp_3109	ecosystem-specific	SRR7615557	4.35541	Aquatic	Freshwater
Supergroup021_sp_3110	ecosystem-specific	SRR12063620	114.104	Aquatic	Freshwater
Supergroup021_sp_3111	ecosystem-specific	W3-SZ-RL	3.06197	Aquatic	Aquatic_other
Supergroup021_sp_3112	ecosystem-specific	SRR5247038	4.30814	Terrestrial	Wetland
Supergroup021_sp_3112	ecosystem-specific	SRR6203186	2.53997	Terrestrial	Wetland
Supergroup021_sp_3112	ecosystem-specific	SRR6203672	1.63492	Terrestrial	Wetland
Supergroup021_sp_3113	ecosystem-specific	SRR5830086	1.68945	Aquatic	Aquatic_other
Supergroup021_sp_3115	ecosystem-specific	SRR10411509	2.41879	Host_plant	Leaf_litter
Supergroup021_sp_3115	ecosystem-specific	SRR11541429	1.02026	Host_plant	Leaf_litter
Supergroup021_sp_3115	ecosystem-specific	SRR11541431	2.48345	Host_plant	Leaf_litter
Supergroup021_sp_3115	ecosystem-specific	SRR11541443	1.07795	Host_plant	Leaf_litter
Supergroup021_sp_3115	ecosystem-specific	SRR11541444	4.34907	Host_plant	Leaf_litter
Supergroup021_sp_3115	ecosystem-specific	SRR11541445	8.515	Host_plant	Leaf_litter
Supergroup021_sp_3115	ecosystem-specific	SRR11541452	6.06538	Host_plant	Leaf_litter
Supergroup021_sp_3115	ecosystem-specific	SRR11541457	5.16443	Host_plant	Leaf_litter
Supergroup021_sp_3115	ecosystem-specific	SRR11541458	1.31084	Host_plant	Leaf_litter
Supergroup021_sp_3115	ecosystem-specific	SRR8549996	4.37364	Host_plant	Leaf_litter
Supergroup021_sp_3115	ecosystem-specific	SRR8549997	1.07821	Host_plant	Leaf_litter
Supergroup021_sp_3115	ecosystem-specific	SRR8550000	9.94338	Host_plant	Leaf_litter
Supergroup021_sp_3115	ecosystem-specific	SRR8550006	5.42544	Host_plant	Leaf_litter
Supergroup021_sp_3115	ecosystem-specific	SRR8550082	4.7925	Host_plant	Leaf_litter
Supergroup021_sp_3115	ecosystem-specific	SRR8550115	1.14217	Host_plant	Leaf_litter
Supergroup021_sp_3115	ecosystem-specific	SRR8550141	1.27395	Host_plant	Leaf_litter
Supergroup021_sp_3115	ecosystem-specific	SRR8550272	8.69374	Host_plant	Leaf_litter
Supergroup021_sp_3115	ecosystem-specific	SRR8550275	29.6462	Host_plant	Leaf_litter
Supergroup021_sp_3115	ecosystem-specific	SRR8550341	1.59401	Host_plant	Leaf_litter
Supergroup021_sp_3115	ecosystem-specific	SRR8550342	33.0782	Host_plant	Leaf_litter
Supergroup021_sp_3115	ecosystem-specific	SRR8550344	4.81419	Host_plant	Leaf_litter
Supergroup021_sp_3115	ecosystem-specific	SRR8550436	1.16679	Host_plant	Leaf_litter
Supergroup021_sp_3115	ecosystem-specific	SRR8550437	1.66528	Host_plant	Leaf_litter
Supergroup021_sp_3115	ecosystem-specific	SRR8550438	2.07748	Host_plant	Leaf_litter
Supergroup021_sp_3115	ecosystem-specific	SRR8550554	3.84875	Host_plant	Leaf_litter
Supergroup021_sp_3115	ecosystem-specific	SRR8550566	4.37597	Host_plant	Leaf_litter
Supergroup021_sp_3115	ecosystem-specific	SRR8550567	5.50279	Host_plant	Leaf_litter
Supergroup021_sp_3115	ecosystem-specific	SRR8550568	6.46797	Host_plant	Leaf_litter
Supergroup021_sp_3115	ecosystem-specific	SRR8550570	2.34283	Host_plant	Leaf_litter
Supergroup021_sp_3115	ecosystem-specific	SRR8550727	5.79275	Host_plant	Leaf_litter
Supergroup021_sp_3115	ecosystem-specific	SRR8550757	10.2567	Host_plant	Leaf_litter
Supergroup021_sp_3115	ecosystem-specific	SRR8550761	3.76136	Host_plant	Leaf_litter
Supergroup021_sp_3115	ecosystem-specific	SRR8550927	1.60629	Host_plant	Leaf_litter
Supergroup021_sp_3115	ecosystem-specific	SRR9015776	60.9935	Host_plant	Leaf_litter
Supergroup021_sp_3115	ecosystem-specific	SRR9015777	83.9991	Host_plant	Leaf_litter
Supergroup021_sp_3115	ecosystem-specific	SRR9015778	1.08715	Host_plant	Leaf_litter
Supergroup021_sp_3115	ecosystem-specific	SRR9015780	117.573	Host_plant	Leaf_litter
Supergroup021_sp_3115	ecosystem-specific	SRR9015781	121.066	Host_plant	Leaf_litter
Supergroup021_sp_3115	ecosystem-specific	SRR9015786	5.49443	Host_plant	Leaf_litter
Supergroup021_sp_3115	ecosystem-specific	SRR9015788	6.09353	Host_plant	Leaf_litter
Supergroup021_sp_3115	ecosystem-specific	SRR9015820	17.821	Host_plant	Leaf_litter
Supergroup021_sp_3115	ecosystem-specific	SRR9015821	6.75502	Host_plant	Leaf_litter
Supergroup021_sp_3115	ecosystem-specific	SRR9015822	13.3999	Host_plant	Leaf_litter
Supergroup021_sp_3115	ecosystem-specific	SRR9015823	9.80509	Host_plant	Leaf_litter
Supergroup021_sp_3115	ecosystem-specific	SRR9016012	130.885	Host_plant	Leaf_litter
Supergroup021_sp_3115	ecosystem-specific	SRR9016017	4.0861	Host_plant	Leaf_litter
Supergroup021_sp_3115	ecosystem-specific	SRR9016018	1.12234	Host_plant	Leaf_litter
Supergroup021_sp_3115	ecosystem-specific	SRR9016020	40.2916	Host_plant	Leaf_litter
Supergroup021_sp_3115	ecosystem-specific	SRR9016021	29.6368	Host_plant	Leaf_litter
Supergroup021_sp_3115	ecosystem-specific	SRR9016050	5.71071	Host_plant	Leaf_litter
Supergroup021_sp_3115	ecosystem-specific	SRR9016053	5.78338	Host_plant	Leaf_litter
Supergroup021_sp_3115	ecosystem-specific	SRR9016184	2.23374	Host_plant	Leaf_litter
Supergroup021_sp_3115	ecosystem-specific	SRR9016252	102.3	Host_plant	Leaf_litter
Supergroup021_sp_3115	ecosystem-specific	SRR9016253	7.09122	Host_plant	Leaf_litter
Supergroup021_sp_3115	ecosystem-specific	SRR9016283	6.23386	Host_plant	Leaf_litter
Supergroup021_sp_3115	ecosystem-specific	SRR9016284	23.9092	Host_plant	Leaf_litter
Supergroup021_sp_3115	ecosystem-specific	SRR9016285	14.0973	Host_plant	Leaf_litter
Supergroup021_sp_3115	ecosystem-specific	SRR9016286	124.681	Host_plant	Leaf_litter
Supergroup021_sp_3115	ecosystem-specific	SRR9016288	2.48287	Host_plant	Leaf_litter
Supergroup021_sp_3115	ecosystem-specific	SRR9016290	5.06809	Host_plant	Leaf_litter
Supergroup021_sp_3115	ecosystem-specific	SRR9016307	1.18859	Host_plant	Leaf_litter
Supergroup021_sp_3115	ecosystem-specific	SRR9016423	2.34071	Host_plant	Leaf_litter
Supergroup021_sp_3115	ecosystem-specific	SRR9016424	2.18629	Host_plant	Leaf_litter
Supergroup021_sp_3115	ecosystem-specific	SRR9016425	9.2974	Host_plant	Leaf_litter
Supergroup021_sp_3115	ecosystem-specific	SRR9016432	40.3926	Host_plant	Leaf_litter
Supergroup021_sp_3115	ecosystem-specific	SRR9016508	1.11538	Host_plant	Leaf_litter
Supergroup021_sp_3115	ecosystem-specific	SRR9016510	2.07078	Host_plant	Leaf_litter
Supergroup021_sp_3115	ecosystem-specific	SRR9016625	1.69574	Host_plant	Leaf_litter
Supergroup021_sp_3115	ecosystem-specific	SRR9016653	3.12398	Host_plant	Leaf_litter
Supergroup021_sp_3115	ecosystem-specific	SRR9016656	8.80823	Host_plant	Leaf_litter
Supergroup021_sp_3116	ecosystem-specific	SRR5413302	2.59169	Host_plant	Rhizosphere
Supergroup021_sp_3117	ecosystem-specific	SRR7686442	15.2928	Terrestrial	Soil
Supergroup021_sp_3117	ecosystem-specific	SRR7686443	11.8923	Terrestrial	Soil
Supergroup021_sp_3117	ecosystem-specific	SRR7686541	32.0313	Terrestrial	Soil
Supergroup021_sp_3117	ecosystem-specific	SRR7686814	12.2066	Terrestrial	Soil
Supergroup021_sp_3117	ecosystem-specific	SRR7686820	11.14	Terrestrial	Soil
Supergroup021_sp_3117	ecosystem-specific	SRR8437611	25.7949	Terrestrial	Soil
Supergroup021_sp_3118	ecosystem-specific	SRR5208545	2.3623	Terrestrial	Soil
Supergroup021_sp_3119	ecosystem-specific	SRR5258559	2.40368	Terrestrial	Soil
Supergroup021_sp_3119	ecosystem-specific	SRR5258657	3.38278	Terrestrial	Soil
Supergroup021_sp_3119	ecosystem-specific	SRR5258660	1.36964	Terrestrial	Soil
Supergroup021_sp_314	ecosystem-specific	SRR7686494	5.7138	Terrestrial	Soil
Supergroup021_sp_314	ecosystem-specific	SRR7686810	2.84326	Terrestrial	Soil
Supergroup021_sp_3120	ecosystem-specific	SRR6243254	1.24294	Terrestrial	Soil
Supergroup021_sp_3120	ecosystem-specific	SRR6243472	1.84611	Terrestrial	Soil
Supergroup021_sp_3121	ecosystem-share	SRR7971547	3.48913	Host_microbe	Wood_decay
Supergroup021_sp_3121	ecosystem-share	SRR6235023	104.329	Terrestrial	Soil
Supergroup021_sp_3121	ecosystem-share	SRR6234331	3.88169	Terrestrial	Soil
Supergroup021_sp_3121	ecosystem-share	SRR6236596	16.3413	Terrestrial	Soil
Supergroup021_sp_3121	ecosystem-share	SRR7971520	15.5106	Host_plant	Leaf_litter
Supergroup021_sp_3121	ecosystem-share	SRR6234335	12.1661	Terrestrial	Soil
Supergroup021_sp_3121	ecosystem-share	SRR8540663	11.3007	Host_plant	Leaf_litter
Supergroup021_sp_3121	ecosystem-share	SRR6236598	18.1908	Terrestrial	Soil
Supergroup021_sp_3121	ecosystem-share	SRR5990604	18.2275	Host_microbe	Decomposition
Supergroup021_sp_3122	ecosystem-share	SRR6236558	28.4822	Terrestrial	Soil
Supergroup021_sp_3122	ecosystem-share	SRR6234953	24.9273	Terrestrial	Soil
Supergroup021_sp_3122	ecosystem-share	SRR5990603	35.679	Host_microbe	Decomposition
Supergroup021_sp_3123	ecosystem-share	SRR8420457	12.5164	Host_plant	Leaf_litter
Supergroup021_sp_3123	ecosystem-share	SRR7004414	15.5556	Host_plant	Leaf_litter
Supergroup021_sp_3123	ecosystem-share	SRR8549326	14.316	Host_plant	Leaf_litter
Supergroup021_sp_3123	ecosystem-share	SRR8435738	46.7038	Host_plant	Leaf_litter
Supergroup021_sp_3123	ecosystem-share	SRR7589936	11.2942	Host_plant	Leaf_litter
Supergroup021_sp_3123	ecosystem-share	SRR6244776	11.2237	Terrestrial	Soil
Supergroup021_sp_3123	ecosystem-share	SRR6244721	3.8814	Terrestrial	Soil
Supergroup021_sp_3123	ecosystem-share	SRR8405205	18.1211	Host_plant	Leaf_litter
Supergroup021_sp_3123	ecosystem-share	SRR7004433	1.22415	Host_plant	Leaf_litter
Supergroup021_sp_3123	ecosystem-share	SRR5428631	21.7803	Terrestrial	Soil
Supergroup021_sp_3123	ecosystem-share	SRR8549372	2.3244	Host_plant	Leaf_litter
Supergroup021_sp_3123	ecosystem-share	SRR8549456	12.2976	Host_plant	Leaf_litter
Supergroup021_sp_3123	ecosystem-share	SRR6234807	2.09723	Terrestrial	Soil
Supergroup021_sp_3123	ecosystem-share	SRR8549419	12.9068	Host_plant	Leaf_litter
Supergroup021_sp_3123	ecosystem-share	SRR6235023	1.2461	Terrestrial	Soil
Supergroup021_sp_3123	ecosystem-share	SRR6239967	2.29358	Terrestrial	Soil
Supergroup021_sp_3123	ecosystem-share	SRR7004431	1.29097	Host_plant	Leaf_litter
Supergroup021_sp_3123	ecosystem-share	SRR6244774	2.32244	Terrestrial	Soil
Supergroup021_sp_3123	ecosystem-share	SRR8420476	1.28883	Host_plant	Leaf_litter
Supergroup021_sp_3123	ecosystem-share	SRR5457454	8.7737	Aquatic	Freshwater
Supergroup021_sp_3123	ecosystem-share	SRR8435739	13.4153	Host_plant	Leaf_litter
Supergroup021_sp_3123	ecosystem-share	SRR7004427	1.21629	Host_plant	Leaf_litter
Supergroup021_sp_3123	ecosystem-share	SRR8549454	8.67374	Host_plant	Leaf_litter
Supergroup021_sp_3123	ecosystem-share	SRR6242094	3.86972	Terrestrial	Soil
Supergroup021_sp_3123	ecosystem-share	SRR7589921	9.15969	Host_plant	Leaf_litter
Supergroup021_sp_3123	ecosystem-share	SRR7004430	3.5345	Host_plant	Leaf_litter
Supergroup021_sp_3123	ecosystem-share	SRR8420458	4.30193	Host_plant	Leaf_litter
Supergroup021_sp_3123	ecosystem-share	SRR7004428	2.60976	Host_plant	Leaf_litter
Supergroup021_sp_3123	ecosystem-share	SRR8420452	3.88196	Host_plant	Leaf_litter
Supergroup021_sp_3123	ecosystem-share	SRR8549427	1.01544	Host_plant	Leaf_litter
Supergroup021_sp_3123	ecosystem-share	SRR7004432	12.5398	Host_plant	Leaf_litter
Supergroup021_sp_3123	ecosystem-share	SRR6237242	1.03626	Aquatic	Freshwater
Supergroup021_sp_3123	ecosystem-share	SRR7589935	42.9793	Host_plant	Leaf_litter
Supergroup021_sp_3124	ecosystem-specific	SRR7109323	49.7337	Aquatic	Freshwater
Supergroup021_sp_3124	ecosystem-specific	SRR7109325	17.3026	Aquatic	Freshwater
Supergroup021_sp_3124	ecosystem-specific	SRR7524609	110.227	Aquatic	Freshwater
Supergroup021_sp_3124	ecosystem-specific	SRR7524631	1.18691	Aquatic	Freshwater
Supergroup021_sp_3125	ecosystem-specific	SRR12063586	29.6773	Aquatic	Freshwater
Supergroup021_sp_3125	ecosystem-specific	SRR12063594	9.42915	Aquatic	Freshwater
Supergroup021_sp_3125	ecosystem-specific	SRR12063618	6.66302	Aquatic	Freshwater
Supergroup021_sp_3126	ecosystem-specific	SRR7524631	1.61851	Aquatic	Freshwater
Supergroup021_sp_3126	ecosystem-specific	SRR7615556	1.22663	Aquatic	Freshwater
Supergroup021_sp_3127	ecosystem-specific	SRR5209166	1.5193	Aquatic	Freshwater
Supergroup021_sp_3127	ecosystem-specific	SRR6048937	6.32689	Aquatic	Freshwater
Supergroup021_sp_3127	ecosystem-specific	SRR6048938	2.23667	Aquatic	Freshwater
Supergroup021_sp_3128	ecosystem-specific	SRR5833955	16.9324	Aquatic	Freshwater
Supergroup021_sp_3128	ecosystem-specific	SRR5833976	15.996	Aquatic	Freshwater
Supergroup021_sp_3128	ecosystem-specific	SRR5833977	9.92618	Aquatic	Freshwater
Supergroup021_sp_3128	ecosystem-specific	SRR5833978	17.5093	Aquatic	Freshwater
Supergroup021_sp_3128	ecosystem-specific	SRR5834025	35.6577	Aquatic	Freshwater
Supergroup021_sp_3128	ecosystem-specific	SRR5834026	19.8979	Aquatic	Freshwater
Supergroup021_sp_3128	ecosystem-specific	SRR5834027	12.5633	Aquatic	Freshwater
Supergroup021_sp_3128	ecosystem-specific	SRR5834028	28.719	Aquatic	Freshwater
Supergroup021_sp_3128	ecosystem-specific	SRR5834029	18.8733	Aquatic	Freshwater
Supergroup021_sp_3128	ecosystem-specific	SRR5834030	29.05	Aquatic	Freshwater
Supergroup021_sp_3128	ecosystem-specific	SRR5834084	28.3084	Aquatic	Freshwater
Supergroup021_sp_3128	ecosystem-specific	SRR5834143	7.83631	Aquatic	Freshwater
Supergroup021_sp_3128	ecosystem-specific	SRR5834166	2.44667	Aquatic	Freshwater
Supergroup021_sp_3128	ecosystem-specific	SRR5834167	3.91322	Aquatic	Freshwater
Supergroup021_sp_3128	ecosystem-specific	SRR5834168	21.674	Aquatic	Freshwater
Supergroup021_sp_3128	ecosystem-specific	SRR5834173	3.55228	Aquatic	Freshwater
Supergroup021_sp_3128	ecosystem-specific	SRR5834174	24.7888	Aquatic	Freshwater
Supergroup021_sp_3128	ecosystem-specific	SRR5834176	7.59524	Aquatic	Freshwater
Supergroup021_sp_3128	ecosystem-specific	SRR5834259	26.146	Aquatic	Freshwater
Supergroup021_sp_3128	ecosystem-specific	SRR5834260	9.36396	Aquatic	Freshwater
Supergroup021_sp_3128	ecosystem-specific	SRR5834261	23.7831	Aquatic	Freshwater
Supergroup021_sp_3128	ecosystem-specific	SRR5834262	20.1294	Aquatic	Freshwater
Supergroup021_sp_3128	ecosystem-specific	SRR6823498	14.7194	Aquatic	Freshwater
Supergroup021_sp_3128	ecosystem-specific	SRR6823499	9.08692	Aquatic	Freshwater
Supergroup021_sp_3128	ecosystem-specific	SRR6823688	22.5294	Aquatic	Freshwater
Supergroup021_sp_3128	ecosystem-specific	SRR6823692	16.1655	Aquatic	Freshwater
Supergroup021_sp_3129	ecosystem-share	SRR7004716	1.95027	Host_plant	Rhizosphere
Supergroup021_sp_3129	ecosystem-share	SRR7589937	22.5415	Host_plant	Leaf_litter
Supergroup021_sp_3129	ecosystem-share	SRR8436108	1.49019	Terrestrial	Soil
Supergroup021_sp_3129	ecosystem-share	SRR7590003	2.21853	Terrestrial	Soil
Supergroup021_sp_3129	ecosystem-share	SRR7589940	1.71675	Host_plant	Leaf_litter
Supergroup021_sp_3129	ecosystem-share	SRR7004603	1.08615	Terrestrial	Soil
Supergroup021_sp_3129	ecosystem-share	SRR8435736	1.27905	Host_plant	Leaf_litter
Supergroup021_sp_3129	ecosystem-share	SRR7590082	1.07425	Host_plant	Rhizosphere
Supergroup021_sp_3129	ecosystem-share	SRR7004605	2.7473	Terrestrial	Soil
Supergroup021_sp_315	ecosystem-specific	SRR8820976	11.384	Aquatic	Marine
Supergroup021_sp_3130	ecosystem-share	SRR9320190	5.8564	Aquatic	Freshwater
Supergroup021_sp_3130	ecosystem-share	SRR9320183	6.80824	Aquatic	Freshwater
Supergroup021_sp_3130	ecosystem-share	SRR9320189	7.61828	Aquatic	Freshwater
Supergroup021_sp_3130	ecosystem-share	SRR8549407	2.52019	Host_plant	Leaf_litter
Supergroup021_sp_3131	ecosystem-specific	SRR5252270	12.3079	Terrestrial	Soil
Supergroup021_sp_3131	ecosystem-specific	SRR5252277	41.8843	Terrestrial	Soil
Supergroup021_sp_3131	ecosystem-specific	SRR5252281	3.97111	Terrestrial	Soil
Supergroup021_sp_3131	ecosystem-specific	SRR5252282	28.2261	Terrestrial	Soil
Supergroup021_sp_3131	ecosystem-specific	SRR5252284	74.8341	Terrestrial	Soil
Supergroup021_sp_3131	ecosystem-specific	SRR5252346	21.2921	Terrestrial	Soil
Supergroup021_sp_3131	ecosystem-specific	SRR5252349	4.98116	Terrestrial	Soil
Supergroup021_sp_3131	ecosystem-specific	SRR5252350	72.0588	Terrestrial	Soil
Supergroup021_sp_3131	ecosystem-specific	SRR5252351	76.6359	Terrestrial	Soil
Supergroup021_sp_3131	ecosystem-specific	SRR5252353	28.8352	Terrestrial	Soil
Supergroup021_sp_3131	ecosystem-specific	SRR5252354	2.59097	Terrestrial	Soil
Supergroup021_sp_3131	ecosystem-specific	SRR5252356	99.8618	Terrestrial	Soil
Supergroup021_sp_3131	ecosystem-specific	SRR5252362	2.45808	Terrestrial	Soil
Supergroup021_sp_3131	ecosystem-specific	SRR5252363	23.3488	Terrestrial	Soil
Supergroup021_sp_3131	ecosystem-specific	SRR5252566	45.0401	Terrestrial	Soil
Supergroup021_sp_3131	ecosystem-specific	SRR5252567	3.31192	Terrestrial	Soil
Supergroup021_sp_3131	ecosystem-specific	SRR5252568	79.8683	Terrestrial	Soil
Supergroup021_sp_3131	ecosystem-specific	SRR5252571	14.1098	Terrestrial	Soil
Supergroup021_sp_3131	ecosystem-specific	SRR5252572	126.876	Terrestrial	Soil
Supergroup021_sp_3131	ecosystem-specific	SRR5252623	2.06892	Terrestrial	Soil
Supergroup021_sp_3131	ecosystem-specific	SRR5256983	2.93344	Terrestrial	Soil
Supergroup021_sp_3131	ecosystem-specific	SRR5257112	6.82946	Terrestrial	Soil
Supergroup021_sp_3131	ecosystem-specific	SRR5257968	60.7984	Terrestrial	Soil
Supergroup021_sp_3131	ecosystem-specific	SRR5257969	53.5664	Terrestrial	Soil
Supergroup021_sp_3131	ecosystem-specific	SRR5257971	89.381	Terrestrial	Soil
Supergroup021_sp_3131	ecosystem-specific	SRR5258557	140.173	Terrestrial	Soil
Supergroup021_sp_3131	ecosystem-specific	SRR5258558	51.2415	Terrestrial	Soil
Supergroup021_sp_3131	ecosystem-specific	SRR5258559	7.4247	Terrestrial	Soil
Supergroup021_sp_3131	ecosystem-specific	SRR5258560	45.8755	Terrestrial	Soil
Supergroup021_sp_3131	ecosystem-specific	SRR5258561	23.5884	Terrestrial	Soil
Supergroup021_sp_3131	ecosystem-specific	SRR5258598	36.8767	Terrestrial	Soil
Supergroup021_sp_3131	ecosystem-specific	SRR5258656	6.67788	Terrestrial	Soil
Supergroup021_sp_3131	ecosystem-specific	SRR5258657	61.7172	Terrestrial	Soil
Supergroup021_sp_3131	ecosystem-specific	SRR5258658	46.477	Terrestrial	Soil
Supergroup021_sp_3131	ecosystem-specific	SRR5258659	4.49067	Terrestrial	Soil
Supergroup021_sp_3131	ecosystem-specific	SRR5258660	109.814	Terrestrial	Soil
Supergroup021_sp_3131	ecosystem-specific	SRR5258661	10.5886	Terrestrial	Soil
Supergroup021_sp_3131	ecosystem-specific	SRR5260219	1.21615	Terrestrial	Soil
Supergroup021_sp_3131	ecosystem-specific	SRR5260220	84.0474	Terrestrial	Soil
Supergroup021_sp_3131	ecosystem-specific	SRR6223543	7.90886	Terrestrial	Soil
Supergroup021_sp_3131	ecosystem-specific	SRR6227499	16.5452	Terrestrial	Soil
Supergroup021_sp_3131	ecosystem-specific	SRR6227641	1.82358	Terrestrial	Soil
Supergroup021_sp_3132	ecosystem-share	SRR6243254	1.08757	Terrestrial	Soil
Supergroup021_sp_3132	ecosystem-share	SRR7004414	2.07408	Host_plant	Leaf_litter
Supergroup021_sp_3132	ecosystem-share	SRR7004428	2.60976	Host_plant	Leaf_litter
Supergroup021_sp_3132	ecosystem-share	SRR7004431	1.93645	Host_plant	Leaf_litter
Supergroup021_sp_3132	ecosystem-share	SRR6244775	3.02893	Terrestrial	Soil
Supergroup021_sp_3132	ecosystem-share	SRR7589922	1.34085	Host_plant	Leaf_litter
Supergroup021_sp_3132	ecosystem-share	SRR8420456	2.39089	Host_plant	Leaf_litter
Supergroup021_sp_3132	ecosystem-share	SRR7004426	4.85602	Host_plant	Leaf_litter
Supergroup021_sp_3132	ecosystem-share	SRR8420458	1.00045	Host_plant	Leaf_litter
Supergroup021_sp_3132	ecosystem-share	SRR7589937	3.75691	Host_plant	Leaf_litter
Supergroup021_sp_3132	ecosystem-share	SRR8420454	1.49324	Host_plant	Leaf_litter
Supergroup021_sp_3132	ecosystem-share	SRR7590046	1.13402	Terrestrial	Soil
Supergroup021_sp_3132	ecosystem-share	SRR12063623	4.40391	Aquatic	Freshwater
Supergroup021_sp_3132	ecosystem-share	SRR7004433	4.69259	Host_plant	Leaf_litter
Supergroup021_sp_3132	ecosystem-share	SRR7004430	1.00986	Host_plant	Leaf_litter
Supergroup021_sp_3132	ecosystem-share	SRR8420452	3.45063	Host_plant	Leaf_litter
Supergroup021_sp_3133	ecosystem-specific	SRR5428631	6.67203	Terrestrial	Soil
Supergroup021_sp_3133	ecosystem-specific	SRR6239967	4.99726	Terrestrial	Soil
Supergroup021_sp_3133	ecosystem-specific	SRR6242094	27.769	Terrestrial	Soil
Supergroup021_sp_3133	ecosystem-specific	SRR6244776	5.02021	Terrestrial	Soil
Supergroup021_sp_3134	ecosystem-share	SRR7589937	1.54696	Host_plant	Leaf_litter
Supergroup021_sp_3134	ecosystem-share	SRR5821555	2.6501	Terrestrial	Soil
Supergroup021_sp_3135	ecosystem-specific	SRR7080898	9.05602	Terrestrial	Soil
Supergroup021_sp_3135	ecosystem-specific	SRR7081559	37.2011	Terrestrial	Soil
Supergroup021_sp_3135	ecosystem-specific	SRR7522778	3.94236	Terrestrial	Soil
Supergroup021_sp_3135	ecosystem-specific	SRR7522806	1.19883	Terrestrial	Soil
Supergroup021_sp_3135	ecosystem-specific	SRR7522831	1.62661	Terrestrial	Soil
Supergroup021_sp_3135	ecosystem-specific	SRR7522869	2.75841	Terrestrial	Soil
Supergroup021_sp_3135	ecosystem-specific	SRR7522880	5.21635	Terrestrial	Soil
Supergroup021_sp_3136	ecosystem-share	SRR7686439	1.54764	Terrestrial	Soil
Supergroup021_sp_3136	ecosystem-share	SRR6235023	1.39058	Terrestrial	Soil
Supergroup021_sp_3136	ecosystem-share	SRR6324930	1.27971	Host_plant	Rhizosphere
Supergroup021_sp_3137	ecosystem-specific	SRR5820856	3.23339	Terrestrial	Soil
Supergroup021_sp_3138	ecosystem-specific	SRR6244775	4.8212	Terrestrial	Soil
Supergroup021_sp_3138	ecosystem-specific	SRR7081434	2.81835	Terrestrial	Soil
Supergroup021_sp_3138	ecosystem-specific	SRR7081562	2.09983	Terrestrial	Soil
Supergroup021_sp_3139	ecosystem-specific	SRR12009740	2.4876	Terrestrial	Soil
Supergroup021_sp_316	ecosystem-specific	SRR6203186	17.9286	Terrestrial	Wetland
Supergroup021_sp_3140	ecosystem-specific	SRR5467441	1.44761	Terrestrial	Soil
Supergroup021_sp_3142	ecosystem-specific	SRR5829935	5.63716	Terrestrial	Soil
Supergroup021_sp_3143	ecosystem-share	SRR7971547	9.29526	Host_microbe	Wood_decay
Supergroup021_sp_3143	ecosystem-share	SRR6235023	1.01133	Terrestrial	Soil
Supergroup021_sp_3144	ecosystem-specific	SRR8861663	1.35974	Terrestrial	Soil
Supergroup021_sp_3144	ecosystem-specific	SRR9648436	2.11048	Terrestrial	Soil
Supergroup021_sp_3145	ecosystem-specific	SRR7142645	8.19171	Terrestrial	Soil
Supergroup021_sp_3146	ecosystem-specific	SRR5413683	4.57413	Host_plant	Rhizosphere
Supergroup021_sp_3146	ecosystem-specific	SRR5413693	3.14122	Host_plant	Rhizosphere
Supergroup021_sp_3148	ecosystem-specific	SRR7087941	8.93902	Aquatic	Freshwater
Supergroup021_sp_3148	ecosystem-specific	SRR7088795	7.03774	Aquatic	Freshwater
Supergroup021_sp_3148	ecosystem-specific	SRR7089176	1.56264	Aquatic	Freshwater
Supergroup021_sp_3149	ecosystem-specific	SRR5209166	11.648	Aquatic	Freshwater
Supergroup021_sp_3149	ecosystem-specific	SRR6048937	82.0335	Aquatic	Freshwater
Supergroup021_sp_3149	ecosystem-specific	SRR6048938	20.0853	Aquatic	Freshwater
Supergroup021_sp_3150	ecosystem-specific	SRR6203672	1.0516	Terrestrial	Wetland
Supergroup021_sp_3151	ecosystem-specific	SRR7110673	4.00004	Terrestrial	Freshwater_sediment
Supergroup021_sp_3152	ecosystem-specific	SRR7533265	8.69213	Terrestrial	Soil
Supergroup021_sp_3152	ecosystem-specific	SRR7533630	5.25409	Terrestrial	Soil
Supergroup021_sp_3153	ecosystem-specific	SRR8820973	2.48408	Aquatic	Marine
Supergroup021_sp_3153	ecosystem-specific	SRR8820974	9.66142	Aquatic	Marine
Supergroup021_sp_3155	ecosystem-specific	SRR6057752	11.6782	Terrestrial	Wetland
Supergroup021_sp_3155	ecosystem-specific	SRR6058359	7.77848	Terrestrial	Wetland
Supergroup021_sp_3155	ecosystem-specific	SRR6943113	5.50875	Terrestrial	Wetland
Supergroup021_sp_3155	ecosystem-specific	SRR6943126	4.82565	Terrestrial	Wetland
Supergroup021_sp_3155	ecosystem-specific	SRR6943128	3.55589	Terrestrial	Wetland
Supergroup021_sp_3155	ecosystem-specific	SRR6943136	4.99776	Terrestrial	Wetland
Supergroup021_sp_3155	ecosystem-specific	SRR6943202	29.6753	Terrestrial	Wetland
Supergroup021_sp_3155	ecosystem-specific	SRR6943224	7.69535	Terrestrial	Wetland
Supergroup021_sp_3155	ecosystem-specific	SRR6943229	70.4766	Terrestrial	Wetland
Supergroup021_sp_3155	ecosystem-specific	SRR6943233	50.314	Terrestrial	Wetland
Supergroup021_sp_3156	ecosystem-specific	SRR5247038	2.67606	Terrestrial	Wetland
Supergroup021_sp_3157	ecosystem-specific	SRR7004412	1.71939	Terrestrial	Soil
Supergroup021_sp_3158	ecosystem-specific	SRR12063579	12.6612	Aquatic	Freshwater
Supergroup021_sp_3159	ecosystem-specific	SRR5247038	1.26205	Terrestrial	Wetland
Supergroup021_sp_318	ecosystem-specific	SRR7109024	25.2709	Aquatic	Freshwater
Supergroup021_sp_318	ecosystem-specific	SRR7109324	14.3941	Aquatic	Freshwater
Supergroup021_sp_318	ecosystem-specific	SRR7109325	15.3061	Aquatic	Freshwater
Supergroup021_sp_318	ecosystem-specific	SRR7524631	14.5666	Aquatic	Freshwater
Supergroup021_sp_318	ecosystem-specific	SRR7615236	12.2109	Aquatic	Freshwater
Supergroup021_sp_318	ecosystem-specific	SRR7615563	1.42949	Aquatic	Freshwater
Supergroup021_sp_3162	ecosystem-specific	SRR12063534	6.45739	Aquatic	Freshwater
Supergroup021_sp_3162	ecosystem-specific	SRR12063576	280.203	Aquatic	Freshwater
Supergroup021_sp_3162	ecosystem-specific	SRR12063580	39.7506	Aquatic	Freshwater
Supergroup021_sp_3162	ecosystem-specific	SRR12063605	14.4995	Aquatic	Freshwater
Supergroup021_sp_3162	ecosystem-specific	SRR12063613	40.1125	Aquatic	Freshwater
Supergroup021_sp_3163	ecosystem-specific	S47-WH-RL	8.54766	Terrestrial	Soil
Supergroup021_sp_3164	ecosystem-specific	SRR6401740	5.0491	Aquatic	Marine
Supergroup021_sp_3165	ecosystem-specific	SRR11648176	1.33217	Terrestrial	Sediment_other
Supergroup021_sp_3166	ecosystem-specific	SRR10080830	10.3892	Aquatic	Freshwater
Supergroup021_sp_3166	ecosystem-specific	SRR10080831	9.04204	Aquatic	Freshwater
Supergroup021_sp_3166	ecosystem-specific	SRR8512518	144.11	Aquatic	Freshwater
Supergroup021_sp_3166	ecosystem-specific	SRR8512519	145.16	Aquatic	Freshwater
Supergroup021_sp_3166	ecosystem-specific	SRR8512520	25.5728	Aquatic	Freshwater
Supergroup021_sp_3166	ecosystem-specific	SRR8512521	24.5944	Aquatic	Freshwater
Supergroup021_sp_3166	ecosystem-specific	SRR8512522	16.3968	Aquatic	Freshwater
Supergroup021_sp_3166	ecosystem-specific	SRR8512523	19.1936	Aquatic	Freshwater
Supergroup021_sp_3167	ecosystem-specific	SRR12063532	373.604	Aquatic	Freshwater
Supergroup021_sp_3168	ecosystem-specific	SRR8512518	2.61367	Aquatic	Freshwater
Supergroup021_sp_3168	ecosystem-specific	SRR8512519	2.36484	Aquatic	Freshwater
Supergroup021_sp_3169	ecosystem-specific	SRR8512518	3.36554	Aquatic	Freshwater
Supergroup021_sp_3169	ecosystem-specific	SRR8512519	5.04268	Aquatic	Freshwater
Supergroup021_sp_3169	ecosystem-specific	SRR8512522	18.9878	Aquatic	Freshwater
Supergroup021_sp_3169	ecosystem-specific	SRR8512523	19.8334	Aquatic	Freshwater
Supergroup021_sp_319	ecosystem-specific	SRR4021774	2.28733	Terrestrial	Soil
Supergroup021_sp_3170	ecosystem-specific	SRR8512522	5.22068	Aquatic	Freshwater
Supergroup021_sp_3170	ecosystem-specific	SRR8512523	6.36023	Aquatic	Freshwater
Supergroup021_sp_3171	ecosystem-specific	SRR7109324	1.91283	Aquatic	Freshwater
Supergroup021_sp_3171	ecosystem-specific	SRR7109325	27.906	Aquatic	Freshwater
Supergroup021_sp_3171	ecosystem-specific	SRR7524631	4.74762	Aquatic	Freshwater
Supergroup021_sp_3172	ecosystem-specific	SRR1601415	23.6143	Aquatic	Freshwater
Supergroup021_sp_3172	ecosystem-specific	SRR1601416	1.07708	Aquatic	Freshwater
Supergroup021_sp_3172	ecosystem-specific	SRR1601417	2.95	Aquatic	Freshwater
Supergroup021_sp_3173	ecosystem-specific	W4-SZ-RL	1.54161	Aquatic	Aquatic_other
Supergroup021_sp_3173	ecosystem-specific	W5-SZ-RL	1.12608	Aquatic	Aquatic_other
Supergroup021_sp_3174	ecosystem-specific	W15-DG-RL	737.572	Aquatic	Aquatic_other
Supergroup021_sp_3176	ecosystem-specific	S41-WH-RL	139.48	Terrestrial	Soil
Supergroup021_sp_3177	ecosystem-specific	SRR6808585	8.42578	Terrestrial	Marine_sediment
Supergroup021_sp_3177	ecosystem-specific	SRR6808587	9.01339	Terrestrial	Marine_sediment
Supergroup021_sp_3177	ecosystem-specific	SRR6808588	3.79438	Terrestrial	Marine_sediment
Supergroup021_sp_3177	ecosystem-specific	SRR6808590	8.0342	Terrestrial	Marine_sediment
Supergroup021_sp_3177	ecosystem-specific	SRR6808591	6.31793	Terrestrial	Marine_sediment
Supergroup021_sp_3177	ecosystem-specific	SRR6808593	1.08516	Terrestrial	Marine_sediment
Supergroup021_sp_3178	ecosystem-specific	SRR5213862	3.00039	Terrestrial	Wetland
Supergroup021_sp_3178	ecosystem-specific	SRR5864112	3.93699	Terrestrial	Wetland
Supergroup021_sp_32	ecosystem-specific	SRR6203186	10.0455	Terrestrial	Wetland
Supergroup021_sp_320	ecosystem-specific	SRR12063586	269.204	Aquatic	Freshwater
Supergroup021_sp_3180	ecosystem-specific	SRR1781804	1.21154	Aquatic	Aquatic_other
Supergroup021_sp_3181	ecosystem-share	SRR5990604	1.01064	Host_microbe	Decomposition
Supergroup021_sp_3181	ecosystem-share	SRR6236598	2.30675	Terrestrial	Soil
Supergroup021_sp_3182	ecosystem-specific	SRR5246518	2.37054	Aquatic	Freshwater
Supergroup021_sp_3183	ecosystem-specific	SRR11541426	10.0463	Host_plant	Leaf_litter
Supergroup021_sp_3183	ecosystem-specific	SRR11541431	6.27397	Host_plant	Leaf_litter
Supergroup021_sp_3183	ecosystem-specific	SRR11541432	11.2472	Host_plant	Leaf_litter
Supergroup021_sp_3183	ecosystem-specific	SRR11541434	1.56721	Host_plant	Leaf_litter
Supergroup021_sp_3183	ecosystem-specific	SRR11541436	2.16799	Host_plant	Leaf_litter
Supergroup021_sp_3183	ecosystem-specific	SRR11541437	14.6852	Host_plant	Leaf_litter
Supergroup021_sp_3183	ecosystem-specific	SRR11541438	2.93548	Host_plant	Leaf_litter
Supergroup021_sp_3183	ecosystem-specific	SRR11541439	7.14882	Host_plant	Leaf_litter
Supergroup021_sp_3183	ecosystem-specific	SRR11541447	8.90113	Host_plant	Leaf_litter
Supergroup021_sp_3183	ecosystem-specific	SRR11541448	17.4824	Host_plant	Leaf_litter
Supergroup021_sp_3183	ecosystem-specific	SRR11541449	22.022	Host_plant	Leaf_litter
Supergroup021_sp_3183	ecosystem-specific	SRR11541450	3.91238	Host_plant	Leaf_litter
Supergroup021_sp_3183	ecosystem-specific	SRR11541457	2.58222	Host_plant	Leaf_litter
Supergroup021_sp_3183	ecosystem-specific	SRR11541459	3.15573	Host_plant	Leaf_litter
Supergroup021_sp_3183	ecosystem-specific	SRR11541460	6.70746	Host_plant	Leaf_litter
Supergroup021_sp_3183	ecosystem-specific	SRR11541461	1.08458	Host_plant	Leaf_litter
Supergroup021_sp_3183	ecosystem-specific	SRR11541462	4.05527	Host_plant	Leaf_litter
Supergroup021_sp_3183	ecosystem-specific	SRR11541463	10.0828	Host_plant	Leaf_litter
Supergroup021_sp_3183	ecosystem-specific	SRR8526174	1.86996	Host_plant	Leaf_litter
Supergroup021_sp_3183	ecosystem-specific	SRR8549996	1.14095	Host_plant	Leaf_litter
Supergroup021_sp_3183	ecosystem-specific	SRR8549997	3.45027	Host_plant	Leaf_litter
Supergroup021_sp_3183	ecosystem-specific	SRR8550005	1.58014	Host_plant	Leaf_litter
Supergroup021_sp_3183	ecosystem-specific	SRR8550270	3.01003	Host_plant	Leaf_litter
Supergroup021_sp_3183	ecosystem-specific	SRR8550275	1.99302	Host_plant	Leaf_litter
Supergroup021_sp_3183	ecosystem-specific	SRR8550341	1.06268	Host_plant	Leaf_litter
Supergroup021_sp_3183	ecosystem-specific	SRR8550343	7.73888	Host_plant	Leaf_litter
Supergroup021_sp_3183	ecosystem-specific	SRR8550437	3.33056	Host_plant	Leaf_litter
Supergroup021_sp_3183	ecosystem-specific	SRR8550567	1.9526	Host_plant	Leaf_litter
Supergroup021_sp_3183	ecosystem-specific	SRR8550727	18.9684	Host_plant	Leaf_litter
Supergroup021_sp_3183	ecosystem-specific	SRR8550761	2.12598	Host_plant	Leaf_litter
Supergroup021_sp_3183	ecosystem-specific	SRR9015780	108.441	Host_plant	Leaf_litter
Supergroup021_sp_3183	ecosystem-specific	SRR9015781	113.646	Host_plant	Leaf_litter
Supergroup021_sp_3183	ecosystem-specific	SRR9015821	1.19206	Host_plant	Leaf_litter
Supergroup021_sp_3183	ecosystem-specific	SRR9016012	9.59251	Host_plant	Leaf_litter
Supergroup021_sp_3183	ecosystem-specific	SRR9016017	2.6771	Host_plant	Leaf_litter
Supergroup021_sp_3183	ecosystem-specific	SRR9016018	1.34681	Host_plant	Leaf_litter
Supergroup021_sp_3183	ecosystem-specific	SRR9016020	3.33448	Host_plant	Leaf_litter
Supergroup021_sp_3183	ecosystem-specific	SRR9016051	1.5578	Host_plant	Leaf_litter
Supergroup021_sp_3183	ecosystem-specific	SRR9016143	9.96635	Host_plant	Leaf_litter
Supergroup021_sp_3183	ecosystem-specific	SRR9016144	2.41043	Host_plant	Leaf_litter
Supergroup021_sp_3183	ecosystem-specific	SRR9016264	1.20204	Host_plant	Leaf_litter
Supergroup021_sp_3183	ecosystem-specific	SRR9016283	9.90585	Host_plant	Leaf_litter
Supergroup021_sp_3183	ecosystem-specific	SRR9016289	1.35073	Host_plant	Leaf_litter
Supergroup021_sp_3183	ecosystem-specific	SRR9016290	1.22009	Host_plant	Leaf_litter
Supergroup021_sp_3183	ecosystem-specific	SRR9016308	1.00891	Host_plant	Leaf_litter
Supergroup021_sp_3183	ecosystem-specific	SRR9016393	1.29165	Host_plant	Leaf_litter
Supergroup021_sp_3183	ecosystem-specific	SRR9016424	1.78878	Host_plant	Leaf_litter
Supergroup021_sp_3183	ecosystem-specific	SRR9016510	1.13893	Host_plant	Leaf_litter
Supergroup021_sp_3183	ecosystem-specific	SRR9016625	1.54158	Host_plant	Leaf_litter
Supergroup021_sp_3184	ecosystem-share	SRR11541464	1.71454	Host_plant	Leaf_litter
Supergroup021_sp_3184	ecosystem-share	SRR8550274	6.32507	Host_plant	Leaf_litter
Supergroup021_sp_3184	ecosystem-share	SRR8550000	1.98868	Host_plant	Leaf_litter
Supergroup021_sp_3184	ecosystem-share	SRR9016509	1.70379	Host_plant	Leaf_litter
Supergroup021_sp_3184	ecosystem-share	SRR11541458	15.1475	Host_plant	Leaf_litter
Supergroup021_sp_3184	ecosystem-share	SRR11541439	1.64972	Host_plant	Leaf_litter
Supergroup021_sp_3184	ecosystem-share	SRR9016290	3.84799	Host_plant	Leaf_litter
Supergroup021_sp_3184	ecosystem-share	SRR9016656	1.00665	Host_plant	Leaf_litter
Supergroup021_sp_3184	ecosystem-share	SRR9016020	1.25043	Host_plant	Leaf_litter
Supergroup021_sp_3184	ecosystem-share	SRR11541436	1.27529	Host_plant	Leaf_litter
Supergroup021_sp_3184	ecosystem-share	SRR11541437	2.13862	Host_plant	Leaf_litter
Supergroup021_sp_3184	ecosystem-share	SRR11541457	1.03289	Host_plant	Leaf_litter
Supergroup021_sp_3184	ecosystem-share	SRR6399899	127.397	Air	Air
Supergroup021_sp_3185	ecosystem-specific	SRR5215308	4.12942	Terrestrial	Soil
Supergroup021_sp_3186	ecosystem-specific	SRR6239967	7.23008	Terrestrial	Soil
Supergroup021_sp_3186	ecosystem-specific	SRR6244721	1.06862	Terrestrial	Soil
Supergroup021_sp_3186	ecosystem-specific	SRR6244776	14.5944	Terrestrial	Soil
Supergroup021_sp_3187	ecosystem-specific	SRR7081584	1.90387	Terrestrial	Soil
Supergroup021_sp_3187	ecosystem-specific	SRR7522879	31.2261	Terrestrial	Soil
Supergroup021_sp_3188	ecosystem-share	SRR11541436	1.40282	Host_plant	Leaf_litter
Supergroup021_sp_3188	ecosystem-share	SRR8420455	2.41678	Host_plant	Leaf_litter
Supergroup021_sp_3188	ecosystem-share	SRR6243254	2.3305	Terrestrial	Soil
Supergroup021_sp_3188	ecosystem-share	SRR4022157	1.33616	Terrestrial	Soil
Supergroup021_sp_3188	ecosystem-share	SRR11674780	22.6983	Terrestrial	Wetland
Supergroup021_sp_3188	ecosystem-share	SRR11541433	1.75944	Host_plant	Leaf_litter
Supergroup021_sp_3188	ecosystem-share	SRR8420452	1.94098	Host_plant	Leaf_litter
Supergroup021_sp_3188	ecosystem-share	SRR6684603	1.92337	Aquatic	Freshwater
Supergroup021_sp_3188	ecosystem-share	SRR7589922	2.29861	Host_plant	Leaf_litter
Supergroup021_sp_3188	ecosystem-share	SRR7004592	2.18906	Host_plant	Leaf_litter
Supergroup021_sp_3188	ecosystem-share	SRR9006446	2.1496	Host_plant	Leaf_litter
Supergroup021_sp_3188	ecosystem-share	SRR4022161	1.27572	Terrestrial	Soil
Supergroup021_sp_3188	ecosystem-share	SRR7004602	1.14824	Terrestrial	Soil
Supergroup021_sp_3188	ecosystem-share	SRR8405205	4.77739	Host_plant	Leaf_litter
Supergroup021_sp_3188	ecosystem-share	SRR7589943	1.17771	Terrestrial	Soil
Supergroup021_sp_3188	ecosystem-share	SRR8420476	1.07402	Host_plant	Leaf_litter
Supergroup021_sp_3188	ecosystem-share	SRR7004414	2.59259	Host_plant	Leaf_litter
Supergroup021_sp_3188	ecosystem-share	SRR7004427	2.43257	Host_plant	Leaf_litter
Supergroup021_sp_3189	ecosystem-specific	SRR5252284	7.15765	Terrestrial	Soil
Supergroup021_sp_3189	ecosystem-specific	SRR5252571	1.88495	Terrestrial	Soil
Supergroup021_sp_3189	ecosystem-specific	SRR5257112	1.24299	Terrestrial	Soil
Supergroup021_sp_3189	ecosystem-specific	SRR5257969	1.19755	Terrestrial	Soil
Supergroup021_sp_3189	ecosystem-specific	SRR5258560	4.02063	Terrestrial	Soil
Supergroup021_sp_3189	ecosystem-specific	SRR5258659	1.79627	Terrestrial	Soil
Supergroup021_sp_3189	ecosystem-specific	SRR7686442	1.33659	Terrestrial	Soil
Supergroup021_sp_3189	ecosystem-specific	SRR7686538	9.87268	Terrestrial	Soil
Supergroup021_sp_3189	ecosystem-specific	SRR7686543	4.85391	Terrestrial	Soil
Supergroup021_sp_3189	ecosystem-specific	SRR7686811	2.21224	Terrestrial	Soil
Supergroup021_sp_321	ecosystem-specific	SRR5834173	1.13027	Aquatic	Freshwater
Supergroup021_sp_321	ecosystem-specific	SRR5834176	7.80333	Aquatic	Freshwater
Supergroup021_sp_321	ecosystem-specific	SRR5834259	6.2341	Aquatic	Freshwater
Supergroup021_sp_321	ecosystem-specific	SRR5834261	9.77524	Aquatic	Freshwater
Supergroup021_sp_321	ecosystem-specific	SRR5834262	1.16822	Aquatic	Freshwater
Supergroup021_sp_321	ecosystem-specific	SRR6823489	688.713	Aquatic	Freshwater
Supergroup021_sp_321	ecosystem-specific	SRR6823492	571.859	Aquatic	Freshwater
Supergroup021_sp_321	ecosystem-specific	SRR6823497	534.892	Aquatic	Freshwater
Supergroup021_sp_321	ecosystem-specific	SRR6823499	1.11269	Aquatic	Freshwater
Supergroup021_sp_321	ecosystem-specific	SRR6823502	569.616	Aquatic	Freshwater
Supergroup021_sp_3190	ecosystem-specific	SRR6237054	1.16219	Terrestrial	Soil
Supergroup021_sp_3191	ecosystem-specific	SRR12063542	69.4991	Aquatic	Freshwater
Supergroup021_sp_3191	ecosystem-specific	SRR12063580	5.38557	Aquatic	Freshwater
Supergroup021_sp_3191	ecosystem-specific	SRR12063616	4.36226	Aquatic	Freshwater
Supergroup021_sp_3192	ecosystem-specific	SRR7080222	1.42481	Aquatic	Freshwater
Supergroup021_sp_3193	ecosystem-specific	SRR7007743	1.14743	Terrestrial	Freshwater_sediment
Supergroup021_sp_3193	ecosystem-specific	SRR7007744	1.13464	Terrestrial	Freshwater_sediment
Supergroup021_sp_3194	ecosystem-share	SRR11541432	3.48128	Host_plant	Leaf_litter
Supergroup021_sp_3194	ecosystem-share	SRR11541442	285.24	Host_plant	Leaf_litter
Supergroup021_sp_3194	ecosystem-share	SRR11541462	1.30348	Host_plant	Leaf_litter
Supergroup021_sp_3194	ecosystem-share	SRR11541454	216.516	Host_plant	Leaf_litter
Supergroup021_sp_3194	ecosystem-share	SRR8550005	1.70169	Host_plant	Leaf_litter
Supergroup021_sp_3194	ecosystem-share	SRR8550344	4.21242	Host_plant	Leaf_litter
Supergroup021_sp_3194	ecosystem-share	SRR9015822	11.1666	Host_plant	Leaf_litter
Supergroup021_sp_3194	ecosystem-share	SRR9016020	3.75128	Host_plant	Leaf_litter
Supergroup021_sp_3194	ecosystem-share	SRR11541456	6.69515	Host_plant	Leaf_litter
Supergroup021_sp_3194	ecosystem-share	SRR11541434	1.30601	Host_plant	Leaf_litter
Supergroup021_sp_3194	ecosystem-share	SRR11541452	2.66285	Host_plant	Leaf_litter
Supergroup021_sp_3194	ecosystem-share	SRR11541437	41.917	Host_plant	Leaf_litter
Supergroup021_sp_3194	ecosystem-share	SRR11541450	23.9633	Host_plant	Leaf_litter
Supergroup021_sp_3194	ecosystem-share	SRR11541463	4.25367	Host_plant	Leaf_litter
Supergroup021_sp_3194	ecosystem-share	SRR8550757	2.27925	Host_plant	Leaf_litter
Supergroup021_sp_3194	ecosystem-share	SRR9015781	1.17161	Host_plant	Leaf_litter
Supergroup021_sp_3194	ecosystem-share	SRR5467441	1.9487	Terrestrial	Soil
Supergroup021_sp_3194	ecosystem-share	SRR11541464	101.158	Host_plant	Leaf_litter
Supergroup021_sp_3194	ecosystem-share	SRR9016054	9.83172	Host_plant	Leaf_litter
Supergroup021_sp_3194	ecosystem-share	SRR11541448	3.11127	Host_plant	Leaf_litter
Supergroup021_sp_3194	ecosystem-share	SRR11541439	9.07348	Host_plant	Leaf_litter
Supergroup021_sp_3194	ecosystem-share	SRR11541436	75.3695	Host_plant	Leaf_litter
Supergroup021_sp_3194	ecosystem-share	SRR11674780	5.67458	Terrestrial	Wetland
Supergroup021_sp_3194	ecosystem-share	ERR2562196	3.22334	Terrestrial	Soil
Supergroup021_sp_3194	ecosystem-share	SRR11541447	7.32189	Host_plant	Leaf_litter
Supergroup021_sp_3194	ecosystem-share	ERR1712202	1.5578	Aquatic	Marine
Supergroup021_sp_3194	ecosystem-share	SRR11541438	6.27126	Host_plant	Leaf_litter
Supergroup021_sp_3194	ecosystem-share	SRR8550568	2.62215	Host_plant	Leaf_litter
Supergroup021_sp_3194	ecosystem-share	SRR9016264	1.37376	Host_plant	Leaf_litter
Supergroup021_sp_3194	ecosystem-share	ERR1712096	1.04779	Aquatic	Marine
Supergroup021_sp_3194	ecosystem-share	SRR11541427	100.979	Host_plant	Leaf_litter
Supergroup021_sp_3194	ecosystem-share	SRR911789	1.17662	Terrestrial	Soil
Supergroup021_sp_3194	ecosystem-share	SRR11541444	5.50882	Host_plant	Leaf_litter
Supergroup021_sp_3194	ecosystem-share	SRR9016308	2.30609	Host_plant	Leaf_litter
Supergroup021_sp_3194	ecosystem-share	SRR11541435	1.67261	Host_plant	Leaf_litter
Supergroup021_sp_3195	ecosystem-share	SRR8443436	6.61126	Host_microbe	Wood_decay
Supergroup021_sp_3195	ecosystem-share	SRR6236596	266.417	Terrestrial	Soil
Supergroup021_sp_3195	ecosystem-share	SRR8443435	96.4277	Host_plant	Leaf_litter
Supergroup021_sp_3195	ecosystem-share	SRR5990604	421.953	Host_microbe	Decomposition
Supergroup021_sp_3195	ecosystem-share	SRR8443455	28.4239	Host_microbe	Wood_decay
Supergroup021_sp_3195	ecosystem-share	SRR6236598	177.217	Terrestrial	Soil
Supergroup021_sp_3196	ecosystem-share	SRR7971520	1368.75	Host_plant	Leaf_litter
Supergroup021_sp_3196	ecosystem-share	SRR7971199	61.5762	Host_microbe	Wood_decay
Supergroup021_sp_3196	ecosystem-share	SRR8540663	528.765	Host_plant	Leaf_litter
Supergroup021_sp_3197	ecosystem-share	SRR7004592	8.13081	Host_plant	Leaf_litter
Supergroup021_sp_3197	ecosystem-share	SRR7589922	44.0566	Host_plant	Leaf_litter
Supergroup021_sp_3197	ecosystem-share	SRR7589937	32.9282	Host_plant	Leaf_litter
Supergroup021_sp_3197	ecosystem-share	SRR7004430	1.00986	Host_plant	Leaf_litter
Supergroup021_sp_3197	ecosystem-share	SRR7004425	4.19497	Host_plant	Leaf_litter
Supergroup021_sp_3197	ecosystem-share	SRR8420476	4.08128	Host_plant	Leaf_litter
Supergroup021_sp_3197	ecosystem-share	SRR7004415	19.1316	Host_plant	Leaf_litter
Supergroup021_sp_3197	ecosystem-share	SRR8435736	6.60841	Host_plant	Leaf_litter
Supergroup021_sp_3197	ecosystem-share	SRR7589943	4.71084	Terrestrial	Soil
Supergroup021_sp_3197	ecosystem-share	SRR8420452	5.17595	Host_plant	Leaf_litter
Supergroup021_sp_3197	ecosystem-share	SRR7004602	2.52612	Terrestrial	Soil
Supergroup021_sp_3197	ecosystem-share	SRR8405201	7.06169	Host_plant	Leaf_litter
Supergroup021_sp_3197	ecosystem-share	SRR8420455	6.37152	Host_plant	Leaf_litter
Supergroup021_sp_3197	ecosystem-share	SRR9006446	4.72912	Host_plant	Leaf_litter
Supergroup021_sp_3197	ecosystem-share	SRR7004429	16.6992	Host_plant	Leaf_litter
Supergroup021_sp_3197	ecosystem-share	SRR8420477	16.3568	Host_plant	Leaf_litter
Supergroup021_sp_3197	ecosystem-share	SRR7004414	4.66667	Host_plant	Leaf_litter
Supergroup021_sp_3197	ecosystem-share	SRR9006447	3.18643	Host_plant	Leaf_litter
Supergroup021_sp_3197	ecosystem-share	SRR7004428	7.82928	Host_plant	Leaf_litter
Supergroup021_sp_3197	ecosystem-share	SRR8405205	1.15316	Host_plant	Leaf_litter
Supergroup021_sp_3197	ecosystem-share	SRR8420457	1.87745	Host_plant	Leaf_litter
Supergroup021_sp_3197	ecosystem-share	SRR8406488	6.43517	Host_plant	Leaf_litter
Supergroup021_sp_3198	ecosystem-share	SRR11541452	54.1446	Host_plant	Leaf_litter
Supergroup021_sp_3198	ecosystem-share	SRR11541453	9.48003	Host_plant	Leaf_litter
Supergroup021_sp_3198	ecosystem-share	SRR11541424	53.3972	Host_plant	Leaf_litter
Supergroup021_sp_3198	ecosystem-share	SRR11541442	8.65156	Host_plant	Leaf_litter
Supergroup021_sp_3198	ecosystem-share	SRR11541454	3.59477	Host_plant	Leaf_litter
Supergroup021_sp_3198	ecosystem-share	SRR9016625	20.1947	Host_plant	Leaf_litter
Supergroup021_sp_3198	ecosystem-share	SRR11541440	75.2517	Host_plant	Leaf_litter
Supergroup021_sp_3198	ecosystem-share	SRR11541427	34.8417	Host_plant	Leaf_litter
Supergroup021_sp_3198	ecosystem-share	SRR9015776	5.30379	Host_plant	Leaf_litter
Supergroup021_sp_3198	ecosystem-share	SRR11541425	23.4905	Host_plant	Leaf_litter
Supergroup021_sp_3198	ecosystem-share	SRR8550272	2.43425	Host_plant	Leaf_litter
Supergroup021_sp_3198	ecosystem-share	SRR8550274	180.089	Host_plant	Leaf_litter
Supergroup021_sp_3198	ecosystem-share	SRR11541451	33.5927	Host_plant	Leaf_litter
Supergroup021_sp_3198	ecosystem-share	SRR11541426	37.403	Host_plant	Leaf_litter
Supergroup021_sp_3198	ecosystem-share	SRR11541441	69.9154	Host_plant	Leaf_litter
Supergroup021_sp_3198	ecosystem-share	SRR5249016	1.20708	Terrestrial	Soil
Supergroup021_sp_3199	ecosystem-share	SRR9320183	5.11917	Aquatic	Freshwater
Supergroup021_sp_3199	ecosystem-share	SRR9320189	5.14101	Aquatic	Freshwater
Supergroup021_sp_3199	ecosystem-share	SRR9320190	3.13014	Aquatic	Freshwater
Supergroup021_sp_3199	ecosystem-share	SRR6058033	12.6962	Terrestrial	Wetland
Supergroup021_sp_322	ecosystem-specific	SRR10854863	1.38555	Terrestrial	Soil
Supergroup021_sp_322	ecosystem-specific	SRR7153029	2.28422	Terrestrial	Soil
Supergroup021_sp_3201	ecosystem-specific	SRR11828456	2.95622	Extreme	Salt_marsh
Supergroup021_sp_3201	ecosystem-specific	SRR11829103	2.36934	Extreme	Salt_marsh
Supergroup021_sp_3202	ecosystem-specific	SRR11647857	132.087	Terrestrial	Sediment_other
Supergroup021_sp_3202	ecosystem-specific	SRR11647858	38.4454	Terrestrial	Sediment_other
Supergroup021_sp_3202	ecosystem-specific	SRR11647877	173.751	Terrestrial	Sediment_other
Supergroup021_sp_3202	ecosystem-specific	SRR11648162	117.72	Terrestrial	Sediment_other
Supergroup021_sp_3202	ecosystem-specific	SRR11648168	37.0908	Terrestrial	Sediment_other
Supergroup021_sp_3202	ecosystem-specific	SRR11648176	74.9591	Terrestrial	Sediment_other
Supergroup021_sp_3202	ecosystem-specific	SRR11648360	144.671	Terrestrial	Sediment_other
Supergroup021_sp_3202	ecosystem-specific	SRR11648382	81.3874	Terrestrial	Sediment_other
Supergroup021_sp_3202	ecosystem-specific	SRR11648383	47.9399	Terrestrial	Sediment_other
Supergroup021_sp_3202	ecosystem-specific	SRR11648413	87.5855	Terrestrial	Sediment_other
Supergroup021_sp_3202	ecosystem-specific	SRR11648440	24.505	Terrestrial	Sediment_other
Supergroup021_sp_3202	ecosystem-specific	SRR11649087	117.894	Terrestrial	Sediment_other
Supergroup021_sp_3203	ecosystem-specific	SRR5249016	6.43776	Terrestrial	Soil
Supergroup021_sp_3203	ecosystem-specific	SRR5821649	7.23523	Terrestrial	Soil
Supergroup021_sp_3203	ecosystem-specific	SRR6241834	20.5391	Terrestrial	Soil
Supergroup021_sp_3203	ecosystem-specific	SRR6242093	14.5526	Terrestrial	Soil
Supergroup021_sp_3203	ecosystem-specific	SRR6243472	20.7563	Terrestrial	Soil
Supergroup021_sp_3203	ecosystem-specific	SRR6244771	8.42057	Terrestrial	Soil
Supergroup021_sp_3204	ecosystem-specific	SRR7081560	6.9465	Terrestrial	Soil
Supergroup021_sp_3204	ecosystem-specific	SRR7081581	5.52213	Terrestrial	Soil
Supergroup021_sp_3204	ecosystem-specific	SRR7522832	2.09919	Terrestrial	Soil
Supergroup021_sp_3206	ecosystem-specific	SRR6234953	3.23623	Terrestrial	Soil
Supergroup021_sp_3207	ecosystem-specific	SRR6242885	2.71199	Terrestrial	Soil
Supergroup021_sp_3208	ecosystem-specific	SRR6237241	20.9269	Terrestrial	Soil
Supergroup021_sp_3208	ecosystem-specific	SRR6244718	2.49767	Terrestrial	Soil
Supergroup021_sp_3209	ecosystem-specific	SRR6234331	8.02433	Terrestrial	Soil
Supergroup021_sp_3209	ecosystem-specific	SRR6234335	8.04372	Terrestrial	Soil
Supergroup021_sp_323	ecosystem-specific	SRR12063560	2.13865	Aquatic	Freshwater
Supergroup021_sp_323	ecosystem-specific	SRR12063567	13.3011	Aquatic	Freshwater
Supergroup021_sp_3211	ecosystem-share	SRR7971117	18.0399	Host_microbe	Wood_decay
Supergroup021_sp_3211	ecosystem-share	SRR11563892	6.60274	Terrestrial	Soil
Supergroup021_sp_3212	ecosystem-specific	SRR8443435	5.09302	Host_plant	Leaf_litter
Supergroup021_sp_3213	ecosystem-specific	SRR7086126	2.02466	Aquatic	Freshwater
Supergroup021_sp_3214	ecosystem-specific	SRR12063546	12.2264	Aquatic	Freshwater
Supergroup021_sp_3215	ecosystem-specific	SRR5413243	1.27439	Host_plant	Rhizosphere
Supergroup021_sp_3215	ecosystem-specific	SRR5413246	5.32958	Host_plant	Rhizosphere
Supergroup021_sp_3216	ecosystem-specific	SRR6048962	1.54139	Aquatic	Freshwater
Supergroup021_sp_3216	ecosystem-specific	SRR6049467	1.54395	Aquatic	Freshwater
Supergroup021_sp_3217	ecosystem-specific	SRR4237999	4.85481	Terrestrial	Marine_sediment
Supergroup021_sp_3217	ecosystem-specific	SRR4238000	5.55704	Terrestrial	Marine_sediment
Supergroup021_sp_3217	ecosystem-specific	SRR4238003	209.958	Terrestrial	Marine_sediment
Supergroup021_sp_3217	ecosystem-specific	SRR4238004	15.7932	Terrestrial	Marine_sediment
Supergroup021_sp_3217	ecosystem-specific	SRR4238005	7.20855	Terrestrial	Marine_sediment
Supergroup021_sp_3217	ecosystem-specific	SRR4238006	2.99741	Terrestrial	Marine_sediment
Supergroup021_sp_3217	ecosystem-specific	SRR4238008	4.07986	Terrestrial	Marine_sediment
Supergroup021_sp_3217	ecosystem-specific	SRR4238009	3.01906	Terrestrial	Marine_sediment
Supergroup021_sp_3217	ecosystem-specific	SRR4238010	2.16594	Terrestrial	Marine_sediment
Supergroup021_sp_324	ecosystem-specific	SRR11827441	3.84477	Extreme	Salt_marsh
Supergroup021_sp_324	ecosystem-specific	SRR11828458	6.0063	Extreme	Salt_marsh
Supergroup021_sp_324	ecosystem-specific	SRR11829143	3.3367	Extreme	Salt_marsh
Supergroup021_sp_3221	ecosystem-specific	SRR10080824	1.02568	Aquatic	Freshwater
Supergroup021_sp_3221	ecosystem-specific	SRR10080825	34.6839	Aquatic	Freshwater
Supergroup021_sp_3221	ecosystem-specific	SRR10080826	32.2003	Aquatic	Freshwater
Supergroup021_sp_3221	ecosystem-specific	SRR7524631	3.12912	Aquatic	Freshwater
Supergroup021_sp_3223	ecosystem-specific	SRR5213865	8.38388	Terrestrial	Wetland
Supergroup021_sp_3223	ecosystem-specific	SRR5213866	5.28963	Terrestrial	Wetland
Supergroup021_sp_3223	ecosystem-specific	SRR5864106	6.51458	Terrestrial	Wetland
Supergroup021_sp_3223	ecosystem-specific	SRR5864107	8.72139	Terrestrial	Wetland
Supergroup021_sp_3224	ecosystem-specific	SRR6973926	3.17407	Terrestrial	Freshwater_sediment
Supergroup021_sp_3226	ecosystem-specific	SRR11828900	3.19734	Extreme	Salt_marsh
Supergroup021_sp_3226	ecosystem-specific	SRR11829261	50.1662	Extreme	Salt_marsh
Supergroup021_sp_3227	ecosystem-specific	SRR11829261	1.79421	Extreme	Salt_marsh
Supergroup021_sp_3228	ecosystem-specific	ERR3687836	1.25879	Aquatic	Freshwater
Supergroup021_sp_3229	ecosystem-share	SRR12063600	5.84995	Aquatic	Freshwater
Supergroup021_sp_3229	ecosystem-share	SRR12063570	6.61772	Aquatic	Freshwater
Supergroup021_sp_3229	ecosystem-share	SRR5830079	2.35367	Aquatic	Aquatic_other
Supergroup021_sp_3229	ecosystem-share	SRR5830076	1.3478	Aquatic	Aquatic_other
Supergroup021_sp_325	ecosystem-specific	SRR7686537	8.92916	Terrestrial	Soil
Supergroup021_sp_3231	ecosystem-specific	SRR6973925	2.83082	Terrestrial	Freshwater_sediment
Supergroup021_sp_3232	ecosystem-specific	SRR7550489	19.3142	Terrestrial	Soil
Supergroup021_sp_3232	ecosystem-specific	SRR7550490	9.0691	Terrestrial	Soil
Supergroup021_sp_3233	ecosystem-specific	S47-WH-RL	16.3469	Terrestrial	Soil
Supergroup021_sp_3233	ecosystem-specific	SRR11450580	14.0925	Terrestrial	Soil
Supergroup021_sp_3234	ecosystem-share	SRR5247038	1.28848	Terrestrial	Wetland
Supergroup021_sp_3234	ecosystem-share	S40-WH-RL	15.3949	Terrestrial	Soil
Supergroup021_sp_3235	ecosystem-specific	SRR11450580	15.9232	Terrestrial	Soil
Supergroup021_sp_3236	ecosystem-specific	SRR7086083	7.28405	Aquatic	Freshwater
Supergroup021_sp_3236	ecosystem-specific	SRR7086602	9.69836	Aquatic	Freshwater
Supergroup021_sp_3236	ecosystem-specific	SRR7086626	5.82764	Aquatic	Freshwater
Supergroup021_sp_3236	ecosystem-specific	SRR7086960	1.20405	Aquatic	Freshwater
Supergroup021_sp_3236	ecosystem-specific	SRR7088797	1.89558	Aquatic	Freshwater
Supergroup021_sp_3237	ecosystem-specific	SRR10080825	5.50874	Aquatic	Freshwater
Supergroup021_sp_3237	ecosystem-specific	SRR10080826	5.25113	Aquatic	Freshwater
Supergroup021_sp_3238	ecosystem-specific	SRR12391171	1.22061	Aquatic	Freshwater
Supergroup021_sp_3238	ecosystem-specific	SRR12391340	1.25876	Aquatic	Freshwater
Supergroup021_sp_3238	ecosystem-specific	SRR12391680	4.85976	Aquatic	Freshwater
Supergroup021_sp_3239	ecosystem-specific	SRR7109324	20.1325	Aquatic	Freshwater
Supergroup021_sp_3239	ecosystem-specific	SRR7109325	5.63443	Aquatic	Freshwater
Supergroup021_sp_3239	ecosystem-specific	SRR7524631	1.61851	Aquatic	Freshwater
Supergroup021_sp_3239	ecosystem-specific	SRR7615557	5.92229	Aquatic	Freshwater
Supergroup021_sp_3239	ecosystem-specific	SRR7615563	9.47701	Aquatic	Freshwater
Supergroup021_sp_326	ecosystem-specific	SRR11828994	22.7205	Extreme	Salt_marsh
Supergroup021_sp_3240	ecosystem-specific	SRR12063537	118.272	Aquatic	Freshwater
Supergroup021_sp_3240	ecosystem-specific	SRR12063539	24.5771	Aquatic	Freshwater
Supergroup021_sp_3240	ecosystem-specific	SRR12063551	5.6427	Aquatic	Freshwater
Supergroup021_sp_3240	ecosystem-specific	SRR12063558	28.1636	Aquatic	Freshwater
Supergroup021_sp_3240	ecosystem-specific	SRR12063562	9.16692	Aquatic	Freshwater
Supergroup021_sp_3240	ecosystem-specific	SRR12063570	14.559	Aquatic	Freshwater
Supergroup021_sp_3241	ecosystem-specific	SRR12063549	140.311	Aquatic	Freshwater
Supergroup021_sp_3241	ecosystem-specific	SRR12063579	553.134	Aquatic	Freshwater
Supergroup021_sp_3242	ecosystem-specific	SRR8512518	59.3626	Aquatic	Freshwater
Supergroup021_sp_3242	ecosystem-specific	SRR8512519	58.843	Aquatic	Freshwater
Supergroup021_sp_3242	ecosystem-specific	SRR8512520	9.94497	Aquatic	Freshwater
Supergroup021_sp_3242	ecosystem-specific	SRR8512521	10.8771	Aquatic	Freshwater
Supergroup021_sp_3242	ecosystem-specific	SRR8512522	39.0584	Aquatic	Freshwater
Supergroup021_sp_3242	ecosystem-specific	SRR8512523	39.8925	Aquatic	Freshwater
Supergroup021_sp_3243	ecosystem-specific	W16-DG-RL	10.0777	Aquatic	Aquatic_other
Supergroup021_sp_3243	ecosystem-specific	W4-SZ-RL	355.223	Aquatic	Aquatic_other
Supergroup021_sp_3243	ecosystem-specific	W5-SZ-RL	32.7649	Aquatic	Aquatic_other
Supergroup021_sp_3244	ecosystem-specific	W15-DG-RL	15.3904	Aquatic	Aquatic_other
Supergroup021_sp_3244	ecosystem-specific	W4-SZ-RL	9.8348	Aquatic	Aquatic_other
Supergroup021_sp_3244	ecosystem-specific	W5-SZ-RL	1.47883	Aquatic	Aquatic_other
Supergroup021_sp_3245	ecosystem-specific	W15-DG-RL	28.8084	Aquatic	Aquatic_other
Supergroup021_sp_3246	ecosystem-specific	S47-WH-RL	1.73317	Terrestrial	Soil
Supergroup021_sp_3247	ecosystem-specific	S47-WH-RL	15.4147	Terrestrial	Soil
Supergroup021_sp_3248	ecosystem-specific	S47-WH-RL	12.6311	Terrestrial	Soil
Supergroup021_sp_3249	ecosystem-specific	SRR5214153	5.48987	Terrestrial	Wetland
Supergroup021_sp_3249	ecosystem-specific	SRR5864104	5.52258	Terrestrial	Wetland
Supergroup021_sp_327	ecosystem-share	SRR7589943	1.57028	Terrestrial	Soil
Supergroup021_sp_327	ecosystem-share	SRR9006460	5.78049	Host_plant	Rhizosphere
Supergroup021_sp_327	ecosystem-share	SRR7004596	3.5316	Terrestrial	Soil
Supergroup021_sp_327	ecosystem-share	SRR7004714	3.15533	Host_plant	Rhizosphere
Supergroup021_sp_3250	ecosystem-specific	SRR5214152	8.809	Terrestrial	Wetland
Supergroup021_sp_3250	ecosystem-specific	SRR5214153	20.4778	Terrestrial	Wetland
Supergroup021_sp_3250	ecosystem-specific	SRR5214156	27.0975	Terrestrial	Wetland
Supergroup021_sp_3250	ecosystem-specific	SRR5864100	28.6731	Terrestrial	Wetland
Supergroup021_sp_3250	ecosystem-specific	SRR5864101	9.97265	Terrestrial	Wetland
Supergroup021_sp_3250	ecosystem-specific	SRR5864104	20.9266	Terrestrial	Wetland
Supergroup021_sp_3251	ecosystem-specific	SRR5247040	3.25304	Terrestrial	Wetland
Supergroup021_sp_3252	ecosystem-share	SRR7004426	8.96496	Host_plant	Leaf_litter
Supergroup021_sp_3252	ecosystem-share	SRR5820856	1.18106	Terrestrial	Soil
Supergroup021_sp_3252	ecosystem-share	SRR5821561	13.3122	Terrestrial	Soil
Supergroup021_sp_3252	ecosystem-share	SRR8405205	3.29476	Host_plant	Leaf_litter
Supergroup021_sp_3252	ecosystem-share	SRR8420456	7.45397	Host_plant	Leaf_litter
Supergroup021_sp_3252	ecosystem-share	SRR7589921	5.36178	Host_plant	Leaf_litter
Supergroup021_sp_3252	ecosystem-share	SRR8420455	8.78829	Host_plant	Leaf_litter
Supergroup021_sp_3252	ecosystem-share	SRR7004592	13.1344	Host_plant	Leaf_litter
Supergroup021_sp_3252	ecosystem-share	SRR7004428	26.0976	Host_plant	Leaf_litter
Supergroup021_sp_3252	ecosystem-share	SRR7686606	1.04479	Terrestrial	Soil
Supergroup021_sp_3252	ecosystem-share	SRR7589937	4.86187	Host_plant	Leaf_litter
Supergroup021_sp_3252	ecosystem-share	SRR7004427	10.3384	Host_plant	Leaf_litter
Supergroup021_sp_3252	ecosystem-share	SRR8420452	23.9387	Host_plant	Leaf_litter
Supergroup021_sp_3252	ecosystem-share	SRR8405201	23.1769	Host_plant	Leaf_litter
Supergroup021_sp_3252	ecosystem-share	SRR8420457	1.14733	Host_plant	Leaf_litter
Supergroup021_sp_3252	ecosystem-share	SRR8435738	72.3787	Host_plant	Leaf_litter
Supergroup021_sp_3252	ecosystem-share	SRR7589935	76.0665	Host_plant	Leaf_litter
Supergroup021_sp_3252	ecosystem-share	SRR7004415	19.8673	Host_plant	Leaf_litter
Supergroup021_sp_3252	ecosystem-share	SRR8420476	9.881	Host_plant	Leaf_litter
Supergroup021_sp_3253	ecosystem-share	SRR6243254	7.3644	Terrestrial	Soil
Supergroup021_sp_3253	ecosystem-share	SRR5249016	7.0413	Terrestrial	Soil
Supergroup021_sp_3253	ecosystem-share	SRR8443435	12.91	Host_plant	Leaf_litter
Supergroup021_sp_3253	ecosystem-share	SRR6241833	6.13663	Terrestrial	Soil
Supergroup021_sp_3253	ecosystem-share	SRR6237240	1.22132	Terrestrial	Soil
Supergroup021_sp_3253	ecosystem-share	SRR6244084	22.1835	Terrestrial	Soil
Supergroup021_sp_3253	ecosystem-share	SRR6243501	5.7798	Terrestrial	Soil
Supergroup021_sp_3253	ecosystem-share	SRR6244771	2.99563	Terrestrial	Soil
Supergroup021_sp_3254	ecosystem-specific	SRR11565846	2.68772	Terrestrial	Soil
Supergroup021_sp_3256	ecosystem-specific	SRR7976533	17.7871	Terrestrial	Freshwater_sediment
Supergroup021_sp_3257	ecosystem-specific	SRR5196763	4.33824	Host_plant	Rhizosphere
Supergroup021_sp_3257	ecosystem-specific	SRR6336416	208.235	Host_plant	Rhizosphere
Supergroup021_sp_3257	ecosystem-specific	SRR6336435	37.1789	Host_plant	Rhizosphere
Supergroup021_sp_3258	ecosystem-specific	SRR6234331	3.34347	Terrestrial	Soil
Supergroup021_sp_3259	ecosystem-specific	SRR6236872	1.33647	Terrestrial	Soil
Supergroup021_sp_3259	ecosystem-specific	SRR6237057	3.36849	Terrestrial	Soil
Supergroup021_sp_3259	ecosystem-specific	SRR6237096	2.08026	Terrestrial	Soil
Supergroup021_sp_3260	ecosystem-specific	SRR6234331	41.2308	Terrestrial	Soil
Supergroup021_sp_3260	ecosystem-specific	SRR6234335	27.4157	Terrestrial	Soil
Supergroup021_sp_3260	ecosystem-specific	SRR6237057	4.21986	Terrestrial	Soil
Supergroup021_sp_3261	ecosystem-specific	SRR8554513	19.7274	Terrestrial	Soil
Supergroup021_sp_3261	ecosystem-specific	SRR8554514	16.3623	Terrestrial	Soil
Supergroup021_sp_3261	ecosystem-specific	SRR8554642	9.29433	Terrestrial	Soil
Supergroup021_sp_3262	ecosystem-specific	SRR5820375	1.6332	Terrestrial	Soil
Supergroup021_sp_3263	ecosystem-specific	SRR5829933	9.59685	Terrestrial	Soil
Supergroup021_sp_3263	ecosystem-specific	SRR5829938	27.5922	Terrestrial	Soil
Supergroup021_sp_3263	ecosystem-specific	SRR5829963	2.58355	Terrestrial	Soil
Supergroup021_sp_3263	ecosystem-specific	SRR5829964	3.85017	Terrestrial	Soil
Supergroup021_sp_3264	ecosystem-specific	SRR5467294	23.7764	Terrestrial	Soil
Supergroup021_sp_3264	ecosystem-specific	SRR5467295	139.947	Terrestrial	Soil
Supergroup021_sp_3264	ecosystem-specific	SRR5467402	2.46208	Terrestrial	Soil
Supergroup021_sp_3264	ecosystem-specific	SRR5467506	12.6156	Terrestrial	Soil
Supergroup021_sp_3264	ecosystem-specific	SRR5467510	45.1981	Terrestrial	Soil
Supergroup021_sp_3264	ecosystem-specific	SRR8238721	4.61037	Terrestrial	Soil
Supergroup021_sp_3265	ecosystem-specific	SRR7686541	5.92742	Terrestrial	Soil
Supergroup021_sp_3267	ecosystem-specific	SRR8549460	5.24871	Terrestrial	Soil
Supergroup021_sp_3267	ecosystem-specific	SRR8549472	1.66166	Terrestrial	Soil
Supergroup021_sp_3267	ecosystem-specific	SRR8549473	1.20507	Terrestrial	Soil
Supergroup021_sp_3267	ecosystem-specific	SRR8549876	1.5593	Terrestrial	Soil
Supergroup021_sp_3268	ecosystem-specific	SRR8820783	2.4117	Aquatic	Marine
Supergroup021_sp_3268	ecosystem-specific	SRR8820784	5.94909	Aquatic	Marine
Supergroup021_sp_3268	ecosystem-specific	SRR8820898	1.30872	Aquatic	Marine
Supergroup021_sp_3269	ecosystem-specific	SRR6237241	1.21006	Terrestrial	Soil
Supergroup021_sp_3269	ecosystem-specific	SRR6238236	3.46178	Terrestrial	Soil
Supergroup021_sp_3269	ecosystem-specific	SRR6241918	1.57025	Terrestrial	Soil
Supergroup021_sp_3269	ecosystem-specific	SRR6242885	10.848	Terrestrial	Soil
Supergroup021_sp_3269	ecosystem-specific	SRR6242886	1.34818	Terrestrial	Soil
Supergroup021_sp_3269	ecosystem-specific	SRR6243553	22.5267	Terrestrial	Soil
Supergroup021_sp_3269	ecosystem-specific	SRR6244107	1.08812	Terrestrial	Soil
Supergroup021_sp_3269	ecosystem-specific	SRR6244720	2.71591	Terrestrial	Soil
Supergroup021_sp_3269	ecosystem-specific	SRR6244775	5.48434	Terrestrial	Soil
Supergroup021_sp_329	ecosystem-specific	SRR7086193	5.81195	Aquatic	Freshwater
Supergroup021_sp_3270	ecosystem-specific	SRR6203186	1.79629	Terrestrial	Wetland
Supergroup021_sp_3270	ecosystem-specific	SRR6203672	3.75455	Terrestrial	Wetland
Supergroup021_sp_3272	ecosystem-share	SRR7971520	5.00719	Host_plant	Leaf_litter
Supergroup021_sp_3272	ecosystem-share	SRR6234155	9.92307	Terrestrial	Soil
Supergroup021_sp_3272	ecosystem-share	SRR6234807	1.79138	Terrestrial	Soil
Supergroup021_sp_3272	ecosystem-share	SRR8540663	5.84967	Host_plant	Leaf_litter
Supergroup021_sp_3273	ecosystem-share	SRR7589999	1.51401	Terrestrial	Soil
Supergroup021_sp_3273	ecosystem-share	SRR7004713	1.23837	Host_plant	Rhizosphere
Supergroup021_sp_3273	ecosystem-share	SRR7004595	1.55302	Terrestrial	Soil
Supergroup021_sp_3273	ecosystem-share	SRR7004415	1.47166	Host_plant	Leaf_litter
Supergroup021_sp_3273	ecosystem-share	SRR7004716	5.07071	Host_plant	Rhizosphere
Supergroup021_sp_3273	ecosystem-share	SRR8549472	2.80405	Terrestrial	Soil
Supergroup021_sp_3273	ecosystem-share	SRR7004714	1.73543	Host_plant	Rhizosphere
Supergroup021_sp_3273	ecosystem-share	SRR7004601	2.04665	Terrestrial	Soil
Supergroup021_sp_3273	ecosystem-share	SRR8549481	2.14592	Terrestrial	Soil
Supergroup021_sp_3273	ecosystem-share	SRR7004642	1.36675	Host_plant	Rhizosphere
Supergroup021_sp_3273	ecosystem-share	SRR8549461	2.26832	Terrestrial	Soil
Supergroup021_sp_3273	ecosystem-share	SRR7590082	2.14851	Host_plant	Rhizosphere
Supergroup021_sp_3274	ecosystem-specific	SRR11828594	7.92482	Extreme	Salt_marsh
Supergroup021_sp_3275	ecosystem-share	SRR7635271	5.11692	Extreme	Salt_marsh
Supergroup021_sp_3275	ecosystem-share	SRR2089085	64.3651	Aquatic	Freshwater
Supergroup021_sp_3275	ecosystem-share	SRR6203184	1.14563	Terrestrial	Wetland
Supergroup021_sp_3276	ecosystem-specific	SRR10849744	2.56133	Terrestrial	Soil
Supergroup021_sp_3278	ecosystem-specific	SRR7535304	1.0645	Terrestrial	Soil
Supergroup021_sp_3278	ecosystem-specific	SRR7538189	5.30427	Terrestrial	Soil
Supergroup021_sp_3278	ecosystem-specific	SRR7540211	1.99677	Terrestrial	Soil
Supergroup021_sp_3279	ecosystem-specific	SRR11648140	1.44732	Terrestrial	Sediment_other
Supergroup021_sp_3279	ecosystem-specific	SRR11648359	9.41295	Terrestrial	Sediment_other
Supergroup021_sp_3279	ecosystem-specific	SRR11648415	5.89634	Terrestrial	Sediment_other
Supergroup021_sp_3279	ecosystem-specific	SRR11649134	1.07148	Terrestrial	Sediment_other
Supergroup021_sp_33	ecosystem-specific	ERR4147385	1.50031	Aquatic	Freshwater
Supergroup021_sp_33	ecosystem-specific	SRR10080825	2.41155	Aquatic	Freshwater
Supergroup021_sp_33	ecosystem-specific	SRR10080826	3.2448	Aquatic	Freshwater
Supergroup021_sp_33	ecosystem-specific	SRR12063540	29.3054	Aquatic	Freshwater
Supergroup021_sp_33	ecosystem-specific	SRR12063573	25.6259	Aquatic	Freshwater
Supergroup021_sp_33	ecosystem-specific	SRR12063579	165.914	Aquatic	Freshwater
Supergroup021_sp_33	ecosystem-specific	SRR12063619	8.41796	Aquatic	Freshwater
Supergroup021_sp_33	ecosystem-specific	SRR2089024	48.512	Aquatic	Freshwater
Supergroup021_sp_33	ecosystem-specific	SRR2089025	58.0049	Aquatic	Freshwater
Supergroup021_sp_33	ecosystem-specific	SRR2089028	23.2048	Aquatic	Freshwater
Supergroup021_sp_33	ecosystem-specific	SRR7812394	1.42138	Aquatic	Freshwater
Supergroup021_sp_33	ecosystem-specific	SRR7812395	1.61351	Aquatic	Freshwater
Supergroup021_sp_330	ecosystem-specific	SRR8512518	117.221	Aquatic	Freshwater
Supergroup021_sp_330	ecosystem-specific	SRR8512519	119.216	Aquatic	Freshwater
Supergroup021_sp_3280	ecosystem-specific	SRR7615557	17.1029	Aquatic	Freshwater
Supergroup021_sp_3280	ecosystem-specific	SRR7615563	15.142	Aquatic	Freshwater
Supergroup021_sp_3281	ecosystem-specific	SRR7109324	2.00847	Aquatic	Freshwater
Supergroup021_sp_3281	ecosystem-specific	SRR7109325	1.90772	Aquatic	Freshwater
Supergroup021_sp_3282	ecosystem-specific	SRR6401741	4.97718	Aquatic	Marine
Supergroup021_sp_3282	ecosystem-specific	SRR8820976	4.10184	Aquatic	Marine
Supergroup021_sp_3282	ecosystem-specific	SRR8820977	1.7979	Aquatic	Marine
Supergroup021_sp_3283	ecosystem-specific	SRR9320184	8.71419	Aquatic	Freshwater
Supergroup021_sp_3283	ecosystem-specific	SRR9320185	8.24296	Aquatic	Freshwater
Supergroup021_sp_3283	ecosystem-specific	SRR9320186	9.17555	Aquatic	Freshwater
Supergroup021_sp_3285	ecosystem-specific	SRR8820979	1.45518	Aquatic	Marine
Supergroup021_sp_3286	ecosystem-specific	SRR11828805	39.1969	Extreme	Salt_marsh
Supergroup021_sp_3287	ecosystem-specific	SRR7109024	2.43291	Aquatic	Freshwater
Supergroup021_sp_3288	ecosystem-specific	SRR10849655	1.02845	Terrestrial	Soil
Supergroup021_sp_3288	ecosystem-specific	SRR12334066	1.56651	Terrestrial	Soil
Supergroup021_sp_3289	ecosystem-specific	SRR6193101	1.59865	Terrestrial	Soil
Supergroup021_sp_331	ecosystem-specific	SRR8512518	31.3998	Aquatic	Freshwater
Supergroup021_sp_331	ecosystem-specific	SRR8512519	29.9779	Aquatic	Freshwater
Supergroup021_sp_3291	ecosystem-specific	SRR7109323	14.0189	Aquatic	Freshwater
Supergroup021_sp_3291	ecosystem-specific	SRR7109324	1.33898	Aquatic	Freshwater
Supergroup021_sp_3291	ecosystem-specific	SRR7109325	25.7764	Aquatic	Freshwater
Supergroup021_sp_3291	ecosystem-specific	SRR7524631	2.80541	Aquatic	Freshwater
Supergroup021_sp_3292	ecosystem-specific	SRR12063554	18.0246	Aquatic	Freshwater
Supergroup021_sp_3292	ecosystem-specific	SRR12063619	9.11945	Aquatic	Freshwater
Supergroup021_sp_3293	ecosystem-specific	SRR11647877	6.61909	Terrestrial	Sediment_other
Supergroup021_sp_3293	ecosystem-specific	SRR11647991	2.28196	Terrestrial	Sediment_other
Supergroup021_sp_3293	ecosystem-specific	SRR11648176	1.88454	Terrestrial	Sediment_other
Supergroup021_sp_3293	ecosystem-specific	SRR11648205	5.06869	Terrestrial	Sediment_other
Supergroup021_sp_3293	ecosystem-specific	SRR11648382	17.4941	Terrestrial	Sediment_other
Supergroup021_sp_3293	ecosystem-specific	SRR11648412	5.07777	Terrestrial	Sediment_other
Supergroup021_sp_3293	ecosystem-specific	SRR11649133	2.82297	Terrestrial	Sediment_other
Supergroup021_sp_3295	ecosystem-specific	SRR7976406	1.03604	Terrestrial	Freshwater_sediment
Supergroup021_sp_3296	ecosystem-specific	SRR7087980	3.42718	Aquatic	Freshwater
Supergroup021_sp_3296	ecosystem-specific	SRR7089015	2.806	Aquatic	Freshwater
Supergroup021_sp_3297	ecosystem-share	SRR3589029	1.5213	Terrestrial	Marine_sediment
Supergroup021_sp_3297	ecosystem-share	SRR3589016	2.62158	Terrestrial	Marine_sediment
Supergroup021_sp_3297	ecosystem-share	SRR3589025	1.01678	Terrestrial	Marine_sediment
Supergroup021_sp_3297	ecosystem-share	SRR7086167	9.51231	Aquatic	Freshwater
Supergroup021_sp_3297	ecosystem-share	SRR3589013	1.50901	Terrestrial	Marine_sediment
Supergroup021_sp_3297	ecosystem-share	SRR3589011	1.51619	Terrestrial	Marine_sediment
Supergroup021_sp_3297	ecosystem-share	SRR3589031	1.98632	Terrestrial	Marine_sediment
Supergroup021_sp_3297	ecosystem-share	SRR7086281	1.65415	Aquatic	Freshwater
Supergroup021_sp_3297	ecosystem-share	SRR3589020	2.30829	Terrestrial	Marine_sediment
Supergroup021_sp_3297	ecosystem-share	SRR7089015	1.16476	Aquatic	Freshwater
Supergroup021_sp_3297	ecosystem-share	SRR7089177	1.77191	Aquatic	Freshwater
Supergroup021_sp_3297	ecosystem-share	SRR3589018	2.58764	Terrestrial	Marine_sediment
Supergroup021_sp_3297	ecosystem-share	SRR3589014	5.61664	Terrestrial	Marine_sediment
Supergroup021_sp_3297	ecosystem-share	SRR3589027	2.55491	Terrestrial	Marine_sediment
Supergroup021_sp_3297	ecosystem-share	SRR3589012	1.29871	Terrestrial	Marine_sediment
Supergroup021_sp_3298	ecosystem-specific	SRR8820900	5.96457	Aquatic	Marine
Supergroup021_sp_3298	ecosystem-specific	SRR8820973	6.24471	Aquatic	Marine
Supergroup021_sp_3298	ecosystem-specific	SRR8820974	26.041	Aquatic	Marine
Supergroup021_sp_3299	ecosystem-specific	SRR8820900	1.13995	Aquatic	Marine
Supergroup021_sp_3299	ecosystem-specific	SRR8820974	4.73925	Aquatic	Marine
Supergroup021_sp_332	ecosystem-specific	SRR12063623	13.3749	Aquatic	Freshwater
Supergroup021_sp_3300	ecosystem-specific	SRR6823489	5.84845	Aquatic	Freshwater
Supergroup021_sp_3300	ecosystem-specific	SRR6823492	4.05324	Aquatic	Freshwater
Supergroup021_sp_3300	ecosystem-specific	SRR6823497	8.89542	Aquatic	Freshwater
Supergroup021_sp_3300	ecosystem-specific	SRR6823502	4.0531	Aquatic	Freshwater
Supergroup021_sp_3301	ecosystem-share	SRR5499479	6.37688	Terrestrial	Freshwater_sediment
Supergroup021_sp_3301	ecosystem-share	SRR5500252	1.10211	Terrestrial	Freshwater_sediment
Supergroup021_sp_3301	ecosystem-share	SRR5500225	3.60404	Terrestrial	Freshwater_sediment
Supergroup021_sp_3301	ecosystem-share	SRR5247040	9.31397	Terrestrial	Wetland
Supergroup021_sp_3301	ecosystem-share	SRR5499453	3.97187	Terrestrial	Freshwater_sediment
Supergroup021_sp_3301	ecosystem-share	SRR5500223	12.4839	Terrestrial	Freshwater_sediment
Supergroup021_sp_3301	ecosystem-share	SRR5500221	6.1854	Terrestrial	Freshwater_sediment
Supergroup021_sp_3301	ecosystem-share	SRR5216504	1.79947	Aquatic	Aquatic_other
Supergroup021_sp_3301	ecosystem-share	SRR8512518	1.07411	Aquatic	Freshwater
Supergroup021_sp_3302	ecosystem-specific	SRR8857866	254.288	Aquatic	Wastewater
Supergroup021_sp_3302	ecosystem-specific	SRR8857867	1.4263	Aquatic	Wastewater
Supergroup021_sp_3302	ecosystem-specific	SRR8857868	2.70051	Aquatic	Wastewater
Supergroup021_sp_3302	ecosystem-specific	SRR8857869	1.84147	Aquatic	Wastewater
Supergroup021_sp_3302	ecosystem-specific	SRR8857870	5.71788	Aquatic	Wastewater
Supergroup021_sp_3302	ecosystem-specific	SRR8857871	230.652	Aquatic	Wastewater
Supergroup021_sp_3303	ecosystem-share	SRR5209160	3.44851	Aquatic	Freshwater
Supergroup021_sp_3303	ecosystem-share	SRR6048939	33.8066	Aquatic	Freshwater
Supergroup021_sp_3303	ecosystem-share	SRR5830087	11.2585	Aquatic	Aquatic_other
Supergroup021_sp_3303	ecosystem-share	W29-DG-RL	6.07293	Aquatic	Aquatic_other
Supergroup021_sp_3303	ecosystem-share	SRR6808583	11.3731	Terrestrial	Marine_sediment
Supergroup021_sp_3303	ecosystem-share	SRR6808589	11.8034	Terrestrial	Marine_sediment
Supergroup021_sp_3303	ecosystem-share	SRR6808590	17.2338	Terrestrial	Marine_sediment
Supergroup021_sp_3303	ecosystem-share	SRR6808593	10.2364	Terrestrial	Marine_sediment
Supergroup021_sp_3303	ecosystem-share	SRR5830092	11.3702	Aquatic	Aquatic_other
Supergroup021_sp_3303	ecosystem-share	SRR6808586	8.62634	Terrestrial	Marine_sediment
Supergroup021_sp_3303	ecosystem-share	SRR6808585	21.1471	Terrestrial	Marine_sediment
Supergroup021_sp_3303	ecosystem-share	SRR5830084	23.8179	Aquatic	Aquatic_other
Supergroup021_sp_3303	ecosystem-share	SRR6048923	562.408	Aquatic	Freshwater
Supergroup021_sp_3303	ecosystem-share	SRR6808592	15.2651	Terrestrial	Marine_sediment
Supergroup021_sp_3303	ecosystem-share	SRR11241198	5.06593	Terrestrial	Marine_sediment
Supergroup021_sp_3303	ecosystem-share	SRR6808584	14.9778	Terrestrial	Marine_sediment
Supergroup021_sp_3303	ecosystem-share	SRR6048962	46.979	Aquatic	Freshwater
Supergroup021_sp_3303	ecosystem-share	SRR6808591	12.2031	Terrestrial	Marine_sediment
Supergroup021_sp_3303	ecosystem-share	W31-DG-RL	7.32138	Aquatic	Aquatic_other
Supergroup021_sp_3303	ecosystem-share	SRR6808581	4.41798	Terrestrial	Marine_sediment
Supergroup021_sp_3303	ecosystem-share	SRR5830085	35.5133	Aquatic	Aquatic_other
Supergroup021_sp_3304	ecosystem-share	SRR12391176	1.00653	Aquatic	Freshwater
Supergroup021_sp_3304	ecosystem-share	W5-SZ-RL	15.5616	Aquatic	Aquatic_other
Supergroup021_sp_3304	ecosystem-share	SRR12391171	7.16092	Aquatic	Freshwater
Supergroup021_sp_3304	ecosystem-share	SRR12391340	2.20899	Aquatic	Freshwater
Supergroup021_sp_3304	ecosystem-share	W4-SZ-RL	3.6571	Aquatic	Aquatic_other
Supergroup021_sp_3304	ecosystem-share	SRR12391680	4.81663	Aquatic	Freshwater
Supergroup021_sp_3305	ecosystem-specific	SRR12391680	1.11429	Aquatic	Freshwater
Supergroup021_sp_3306	ecosystem-specific	SRR12391680	1.12148	Aquatic	Freshwater
Supergroup021_sp_3307	ecosystem-share	SRR12391171	1.42405	Aquatic	Freshwater
Supergroup021_sp_3307	ecosystem-share	SRR6824230	1.43332	Extreme	Salt_marsh
Supergroup021_sp_3307	ecosystem-share	SRR7550489	3.37266	Terrestrial	Soil
Supergroup021_sp_3307	ecosystem-share	SRR12391638	1.44725	Aquatic	Freshwater
Supergroup021_sp_3307	ecosystem-share	SRR9189181	23.7679	Terrestrial	Freshwater_sediment
Supergroup021_sp_3307	ecosystem-share	SRR6824236	2.61653	Extreme	Salt_marsh
Supergroup021_sp_3307	ecosystem-share	SRR12391256	1.11456	Aquatic	Freshwater
Supergroup021_sp_3307	ecosystem-share	SRR9189182	24.0061	Terrestrial	Freshwater_sediment
Supergroup021_sp_3307	ecosystem-share	SRR12391340	1.86346	Aquatic	Freshwater
Supergroup021_sp_3307	ecosystem-share	SRR12391680	1.6319	Aquatic	Freshwater
Supergroup021_sp_3307	ecosystem-share	SRR7635271	14.2895	Extreme	Salt_marsh
Supergroup021_sp_3308	ecosystem-specific	SRR12063543	7.03883	Aquatic	Freshwater
Supergroup021_sp_3308	ecosystem-specific	SRR12063546	28.4336	Aquatic	Freshwater
Supergroup021_sp_3308	ecosystem-specific	SRR12063589	26.1178	Aquatic	Freshwater
Supergroup021_sp_3308	ecosystem-specific	SRR12063602	2.62206	Aquatic	Freshwater
Supergroup021_sp_3308	ecosystem-specific	SRR8512518	12.0658	Aquatic	Freshwater
Supergroup021_sp_3308	ecosystem-specific	SRR8512519	13.1805	Aquatic	Freshwater
Supergroup021_sp_3309	ecosystem-specific	SRR1601417	32.8187	Aquatic	Freshwater
Supergroup021_sp_3310	ecosystem-share	SRR7615563	56.862	Aquatic	Freshwater
Supergroup021_sp_3310	ecosystem-share	SRR1601416	51.5922	Aquatic	Freshwater
Supergroup021_sp_3310	ecosystem-share	W6-DG-RL	32.1204	Aquatic	Aquatic_other
Supergroup021_sp_3310	ecosystem-share	S48-HZ-RL	1.32545	Terrestrial	Soil
Supergroup021_sp_3310	ecosystem-share	W16-DG-RL	18.9697	Aquatic	Aquatic_other
Supergroup021_sp_3310	ecosystem-share	S41-WH-RL	3.0497	Terrestrial	Soil
Supergroup021_sp_3310	ecosystem-share	SRR1601415	15.8207	Aquatic	Freshwater
Supergroup021_sp_3310	ecosystem-share	S56-HZ-RL	23.2765	Terrestrial	Soil
Supergroup021_sp_3310	ecosystem-share	S58-HZ-RL	2.79495	Terrestrial	Soil
Supergroup021_sp_3310	ecosystem-share	SRR7615557	86.1786	Aquatic	Freshwater
Supergroup021_sp_3310	ecosystem-share	SRR1601417	47.876	Aquatic	Freshwater
Supergroup021_sp_3311	ecosystem-specific	SRR12063537	81.0148	Aquatic	Freshwater
Supergroup021_sp_3312	ecosystem-specific	SRR8512518	23.3082	Aquatic	Freshwater
Supergroup021_sp_3312	ecosystem-specific	SRR8512519	23.5441	Aquatic	Freshwater
Supergroup021_sp_3313	ecosystem-specific	SRR10080823	13.082	Aquatic	Freshwater
Supergroup021_sp_3313	ecosystem-specific	SRR10080824	12.9591	Aquatic	Freshwater
Supergroup021_sp_3313	ecosystem-specific	SRR10080834	2.24731	Aquatic	Freshwater
Supergroup021_sp_3313	ecosystem-specific	SRR2089024	8.23234	Aquatic	Freshwater
Supergroup021_sp_3313	ecosystem-specific	SRR2089028	30.9398	Aquatic	Freshwater
Supergroup021_sp_3313	ecosystem-specific	SRR2089036	8.58764	Aquatic	Freshwater
Supergroup021_sp_3313	ecosystem-specific	SRR2089051	16.6209	Aquatic	Freshwater
Supergroup021_sp_3313	ecosystem-specific	SRR2089068	739.255	Aquatic	Freshwater
Supergroup021_sp_3313	ecosystem-specific	SRR2089069	6.16121	Aquatic	Freshwater
Supergroup021_sp_3313	ecosystem-specific	SRR2089076	102.725	Aquatic	Freshwater
Supergroup021_sp_3313	ecosystem-specific	SRR2089100	16.7668	Aquatic	Freshwater
Supergroup021_sp_3313	ecosystem-specific	SRR6048934	12.0752	Aquatic	Freshwater
Supergroup021_sp_3314	ecosystem-specific	SRR7109324	3.77784	Aquatic	Freshwater
Supergroup021_sp_3314	ecosystem-specific	SRR7524631	4.63973	Aquatic	Freshwater
Supergroup021_sp_3315	ecosystem-specific	SRR12063534	792.294	Aquatic	Freshwater
Supergroup021_sp_3315	ecosystem-specific	SRR12063535	1432.94	Aquatic	Freshwater
Supergroup021_sp_3316	ecosystem-specific	SRR12063567	71.749	Aquatic	Freshwater
Supergroup021_sp_3317	ecosystem-specific	SRR12063528	253.818	Aquatic	Freshwater
Supergroup021_sp_3317	ecosystem-specific	SRR12063537	38.507	Aquatic	Freshwater
Supergroup021_sp_3317	ecosystem-specific	SRR12063570	115.148	Aquatic	Freshwater
Supergroup021_sp_3317	ecosystem-specific	SRR12063620	9.76289	Aquatic	Freshwater
Supergroup021_sp_3317	ecosystem-specific	SRR12063621	2.82151	Aquatic	Freshwater
Supergroup021_sp_3318	ecosystem-specific	SRR8512518	9.98922	Aquatic	Freshwater
Supergroup021_sp_3318	ecosystem-specific	SRR8512519	10.2245	Aquatic	Freshwater
Supergroup021_sp_3319	ecosystem-specific	W15-DG-RL	3.10796	Aquatic	Aquatic_other
Supergroup021_sp_3319	ecosystem-specific	W4-SZ-RL	8.54074	Aquatic	Aquatic_other
Supergroup021_sp_334	ecosystem-specific	SRR5246792	1.31727	Terrestrial	Wetland
Supergroup021_sp_3320	ecosystem-specific	W3-SZ-RL	3.70067	Aquatic	Aquatic_other
Supergroup021_sp_3320	ecosystem-specific	W4-SZ-RL	38.0451	Aquatic	Aquatic_other
Supergroup021_sp_3320	ecosystem-specific	W5-SZ-RL	16.3757	Aquatic	Aquatic_other
Supergroup021_sp_3321	ecosystem-specific	W15-DG-RL	131.311	Aquatic	Aquatic_other
Supergroup021_sp_3322	ecosystem-specific	S47-WH-RL	6.14486	Terrestrial	Soil
Supergroup021_sp_3323	ecosystem-share	S56-HZ-RL	1.30751	Terrestrial	Soil
Supergroup021_sp_3323	ecosystem-share	SRR7687309	1.60721	Aquatic	Freshwater
Supergroup021_sp_3323	ecosystem-share	S60-HZ-RL	3.77849	Terrestrial	Soil
Supergroup021_sp_3323	ecosystem-share	S41-WH-RL	2.39756	Terrestrial	Soil
Supergroup021_sp_3323	ecosystem-share	SRR7687300	1.03669	Aquatic	Freshwater
Supergroup021_sp_3324	ecosystem-specific	SRR5833955	24.3404	Aquatic	Freshwater
Supergroup021_sp_3324	ecosystem-specific	SRR5833976	24.131	Aquatic	Freshwater
Supergroup021_sp_3324	ecosystem-specific	SRR5833977	8.73504	Aquatic	Freshwater
Supergroup021_sp_3324	ecosystem-specific	SRR5833978	2.22734	Aquatic	Freshwater
Supergroup021_sp_3324	ecosystem-specific	SRR5834025	34.8404	Aquatic	Freshwater
Supergroup021_sp_3324	ecosystem-specific	SRR5834026	1.12896	Aquatic	Freshwater
Supergroup021_sp_3324	ecosystem-specific	SRR5834027	9.85352	Aquatic	Freshwater
Supergroup021_sp_3324	ecosystem-specific	SRR5834028	14.8054	Aquatic	Freshwater
Supergroup021_sp_3324	ecosystem-specific	SRR5834029	8.42556	Aquatic	Freshwater
Supergroup021_sp_3324	ecosystem-specific	SRR5834030	35.4333	Aquatic	Freshwater
Supergroup021_sp_3324	ecosystem-specific	SRR5834084	34.2632	Aquatic	Freshwater
Supergroup021_sp_3324	ecosystem-specific	SRR5834143	31.6065	Aquatic	Freshwater
Supergroup021_sp_3324	ecosystem-specific	SRR5834166	36.7766	Aquatic	Freshwater
Supergroup021_sp_3324	ecosystem-specific	SRR5834167	31.0612	Aquatic	Freshwater
Supergroup021_sp_3324	ecosystem-specific	SRR5834168	41.7396	Aquatic	Freshwater
Supergroup021_sp_3324	ecosystem-specific	SRR5834173	26.6421	Aquatic	Freshwater
Supergroup021_sp_3324	ecosystem-specific	SRR5834174	33.6543	Aquatic	Freshwater
Supergroup021_sp_3324	ecosystem-specific	SRR5834176	27.9879	Aquatic	Freshwater
Supergroup021_sp_3324	ecosystem-specific	SRR5834259	25.1225	Aquatic	Freshwater
Supergroup021_sp_3324	ecosystem-specific	SRR5834260	8.40846	Aquatic	Freshwater
Supergroup021_sp_3324	ecosystem-specific	SRR5834261	24.0854	Aquatic	Freshwater
Supergroup021_sp_3324	ecosystem-specific	SRR5834262	30.8231	Aquatic	Freshwater
Supergroup021_sp_3324	ecosystem-specific	SRR6823498	34.4245	Aquatic	Freshwater
Supergroup021_sp_3324	ecosystem-specific	SRR6823499	33.6587	Aquatic	Freshwater
Supergroup021_sp_3324	ecosystem-specific	SRR6823688	1.15535	Aquatic	Freshwater
Supergroup021_sp_3324	ecosystem-specific	SRR6823692	4.04136	Aquatic	Freshwater
Supergroup021_sp_3325	ecosystem-specific	SRR5839346	9.64106	Aquatic	Freshwater
Supergroup021_sp_3325	ecosystem-specific	SRR5839362	6.80877	Aquatic	Freshwater
Supergroup021_sp_3325	ecosystem-specific	SRR5839363	55.5185	Aquatic	Freshwater
Supergroup021_sp_3325	ecosystem-specific	SRR5839364	13.3827	Aquatic	Freshwater
Supergroup021_sp_3326	ecosystem-specific	SRR7428098	1.45428	Host_microbe	Biofilm
Supergroup021_sp_3326	ecosystem-specific	SRR7428099	2.60448	Host_microbe	Biofilm
Supergroup021_sp_3326	ecosystem-specific	SRR7428104	1.27458	Host_microbe	Biofilm
Supergroup021_sp_3326	ecosystem-specific	SRR7428107	13835.7	Host_microbe	Biofilm
Supergroup021_sp_3326	ecosystem-specific	SRR7428108	14230.9	Host_microbe	Biofilm
Supergroup021_sp_3326	ecosystem-specific	SRR7428109	15784.8	Host_microbe	Biofilm
Supergroup021_sp_3326	ecosystem-specific	SRR7428110	4.42421	Host_microbe	Biofilm
Supergroup021_sp_3326	ecosystem-specific	SRR7428111	7.73244	Host_microbe	Biofilm
Supergroup021_sp_3327	ecosystem-specific	SRR7004409	1.04714	Terrestrial	Soil
Supergroup021_sp_3327	ecosystem-specific	SRR7004410	2.92368	Terrestrial	Soil
Supergroup021_sp_3327	ecosystem-specific	SRR7007034	1.13542	Terrestrial	Soil
Supergroup021_sp_3328	ecosystem-specific	SRR11647985	3.6421	Terrestrial	Sediment_other
Supergroup021_sp_3328	ecosystem-specific	SRR11648140	8.78041	Terrestrial	Sediment_other
Supergroup021_sp_3328	ecosystem-specific	SRR11648202	2.43088	Terrestrial	Sediment_other
Supergroup021_sp_3328	ecosystem-specific	SRR11648205	4.33143	Terrestrial	Sediment_other
Supergroup021_sp_3328	ecosystem-specific	SRR11648359	14.2484	Terrestrial	Sediment_other
Supergroup021_sp_3328	ecosystem-specific	SRR11648395	7.88944	Terrestrial	Sediment_other
Supergroup021_sp_3328	ecosystem-specific	SRR11648412	4.50723	Terrestrial	Sediment_other
Supergroup021_sp_3328	ecosystem-specific	SRR11648415	29.2711	Terrestrial	Sediment_other
Supergroup021_sp_3328	ecosystem-specific	SRR11649134	11.6077	Terrestrial	Sediment_other
Supergroup021_sp_3329	ecosystem-specific	SRR5214089	10.737	Terrestrial	Wetland
Supergroup021_sp_3329	ecosystem-specific	SRR5214090	9.07772	Terrestrial	Wetland
Supergroup021_sp_3329	ecosystem-specific	SRR5214150	16.0345	Terrestrial	Wetland
Supergroup021_sp_3329	ecosystem-specific	SRR5864109	10.3567	Terrestrial	Wetland
Supergroup021_sp_3329	ecosystem-specific	SRR5864110	12.0185	Terrestrial	Wetland
Supergroup021_sp_3329	ecosystem-specific	SRR5864113	16.8449	Terrestrial	Wetland
Supergroup021_sp_335	ecosystem-specific	SRR9016052	3.00496	Host_plant	Leaf_litter
Supergroup021_sp_335	ecosystem-specific	SRR9016509	13.8433	Host_plant	Leaf_litter
Supergroup021_sp_3330	ecosystem-specific	SRR5214153	1.02579	Terrestrial	Wetland
Supergroup021_sp_3330	ecosystem-specific	SRR5214156	4.36728	Terrestrial	Wetland
Supergroup021_sp_3330	ecosystem-specific	SRR5864100	4.4551	Terrestrial	Wetland
Supergroup021_sp_3330	ecosystem-specific	SRR5864101	1.04975	Terrestrial	Wetland
Supergroup021_sp_3330	ecosystem-specific	SRR5864104	1.16369	Terrestrial	Wetland
Supergroup021_sp_3331	ecosystem-share	ERR1074146	3.89508	Food	Food
Supergroup021_sp_3331	ecosystem-share	ERR3170089	2.04615	Host_microbe	Anaerobic_digester
Supergroup021_sp_3331	ecosystem-share	ERR1078718	2.41205	Food	Food
Supergroup021_sp_3331	ecosystem-share	ERR1078716	2.241	Food	Food
Supergroup021_sp_3331	ecosystem-share	SRR1046681	12.9322	Aquatic	Wastewater
Supergroup021_sp_3331	ecosystem-share	SRR2089025	7.00966	Aquatic	Freshwater
Supergroup021_sp_3331	ecosystem-share	ERR3170096	1.10763	Host_microbe	Anaerobic_digester
Supergroup021_sp_3331	ecosystem-share	ERR1078720	2.5917	Food	Food
Supergroup021_sp_3331	ecosystem-share	ERR3170094	1.65761	Host_microbe	Anaerobic_digester
Supergroup021_sp_3331	ecosystem-share	ERR1078719	2.51515	Food	Food
Supergroup021_sp_3331	ecosystem-share	ERR1078717	2.19059	Food	Food
Supergroup021_sp_3331	ecosystem-share	ERR1074145	5.12671	Food	Food
Supergroup021_sp_3331	ecosystem-share	ERR3170086	1.86609	Host_microbe	Anaerobic_digester
Supergroup021_sp_3331	ecosystem-share	ERR3170098	2.25997	Host_microbe	Anaerobic_digester
Supergroup021_sp_3331	ecosystem-share	ERR3170099	1.94405	Host_microbe	Anaerobic_digester
Supergroup021_sp_3331	ecosystem-share	ERR3170093	1.78355	Host_microbe	Anaerobic_digester
Supergroup021_sp_3331	ecosystem-share	ERR1078715	1.91642	Food	Food
Supergroup021_sp_3331	ecosystem-share	SRR7088796	1.91572	Aquatic	Freshwater
Supergroup021_sp_3331	ecosystem-share	SRR5216504	16.8617	Aquatic	Aquatic_other
Supergroup021_sp_3331	ecosystem-share	ERR1074144	1.72551	Food	Food
Supergroup021_sp_3331	ecosystem-share	ERR3170097	1.12769	Host_microbe	Anaerobic_digester
Supergroup021_sp_3331	ecosystem-share	SRR12063592	4.77175	Aquatic	Freshwater
Supergroup021_sp_3331	ecosystem-share	ERR3170095	1.85724	Host_microbe	Anaerobic_digester
Supergroup021_sp_3331	ecosystem-share	ERR3170091	1.46121	Host_microbe	Anaerobic_digester
Supergroup021_sp_3331	ecosystem-share	ERR3170085	2.3825	Host_microbe	Anaerobic_digester
Supergroup021_sp_3331	ecosystem-share	ERR1074143	2.11622	Food	Food
Supergroup021_sp_3331	ecosystem-share	SRR12063569	22.1894	Aquatic	Freshwater
Supergroup021_sp_3331	ecosystem-share	ERR1078721	1.93143	Food	Food
Supergroup021_sp_3331	ecosystem-share	ERR1104479	1.99705	Food	Food
Supergroup021_sp_3331	ecosystem-share	SRR6048934	3.06385	Aquatic	Freshwater
Supergroup021_sp_3331	ecosystem-share	SRR2089085	48.2738	Aquatic	Freshwater
Supergroup021_sp_3331	ecosystem-share	SRR2089100	48.6239	Aquatic	Freshwater
Supergroup021_sp_3331	ecosystem-share	SRR8526270	1.96428	Aquatic	Freshwater
Supergroup021_sp_3331	ecosystem-share	SRR6049189	4.29837	Aquatic	Freshwater
Supergroup021_sp_3331	ecosystem-share	ERR3170090	1.8231	Host_microbe	Anaerobic_digester
Supergroup021_sp_3331	ecosystem-share	ERR3170087	1.611	Host_microbe	Anaerobic_digester
Supergroup021_sp_3331	ecosystem-share	SRR5216503	16.1887	Aquatic	Aquatic_other
Supergroup021_sp_3331	ecosystem-share	ERR3170092	2.04483	Host_microbe	Anaerobic_digester
Supergroup021_sp_3331	ecosystem-share	ERR3170088	1.11422	Host_microbe	Anaerobic_digester
Supergroup021_sp_3332	ecosystem-share	SRR5821484	1.78235	Terrestrial	Soil
Supergroup021_sp_3332	ecosystem-share	SRR5821481	1.53733	Terrestrial	Soil
Supergroup021_sp_3332	ecosystem-share	SRR5821649	3.51376	Terrestrial	Soil
Supergroup021_sp_3332	ecosystem-share	SRR5821561	1.25837	Terrestrial	Soil
Supergroup021_sp_3332	ecosystem-share	SRR5821658	2.21997	Terrestrial	Soil
Supergroup021_sp_3332	ecosystem-share	SRR6399781	272.714	Air	Air
Supergroup021_sp_3332	ecosystem-share	SRR5820856	2.24595	Terrestrial	Soil
Supergroup021_sp_3334	ecosystem-specific	SRR6236719	16.5083	Terrestrial	Soil
Supergroup021_sp_3335	ecosystem-share	SRR7590000	1.18717	Terrestrial	Soil
Supergroup021_sp_3335	ecosystem-share	SRR7589943	2.74799	Terrestrial	Soil
Supergroup021_sp_3335	ecosystem-share	SRR7004426	17.1828	Host_plant	Leaf_litter
Supergroup021_sp_3335	ecosystem-share	SRR8406488	3.26866	Host_plant	Leaf_litter
Supergroup021_sp_3335	ecosystem-share	SRR8420455	1.31824	Host_plant	Leaf_litter
Supergroup021_sp_3335	ecosystem-share	SRR7004428	6.5244	Host_plant	Leaf_litter
Supergroup021_sp_3335	ecosystem-share	SRR7004425	5.76808	Host_plant	Leaf_litter
Supergroup021_sp_3335	ecosystem-share	SRR9006446	7.30864	Host_plant	Leaf_litter
Supergroup021_sp_3335	ecosystem-share	SRR8420456	18.0021	Host_plant	Leaf_litter
Supergroup021_sp_3335	ecosystem-share	SRR8405201	19.3743	Host_plant	Leaf_litter
Supergroup021_sp_3335	ecosystem-share	SRR9006447	5.84179	Host_plant	Leaf_litter
Supergroup021_sp_3335	ecosystem-share	SRR7004415	12.877	Host_plant	Leaf_litter
Supergroup021_sp_3335	ecosystem-share	SRR7589937	14.3646	Host_plant	Leaf_litter
Supergroup021_sp_3335	ecosystem-share	SRR7004595	29.2485	Terrestrial	Soil
Supergroup021_sp_3335	ecosystem-share	SRR8420452	10.7832	Host_plant	Leaf_litter
Supergroup021_sp_3335	ecosystem-share	SRR7589922	1.1493	Host_plant	Leaf_litter
Supergroup021_sp_3335	ecosystem-share	SRR4022180	12.9258	Terrestrial	Soil
Supergroup021_sp_3335	ecosystem-share	SRR7004430	1.00986	Host_plant	Leaf_litter
Supergroup021_sp_3336	ecosystem-specific	SRR11564272	6.71514	Terrestrial	Soil
Supergroup021_sp_3336	ecosystem-specific	SRR11565177	1.67015	Terrestrial	Soil
Supergroup021_sp_3336	ecosystem-specific	SRR6234155	4.03315	Terrestrial	Soil
Supergroup021_sp_3337	ecosystem-specific	SRR5216503	4.87234	Aquatic	Aquatic_other
Supergroup021_sp_3337	ecosystem-specific	SRR5216504	3.93217	Aquatic	Aquatic_other
Supergroup021_sp_3338	ecosystem-share	SRR7550490	14.2214	Terrestrial	Soil
Supergroup021_sp_3338	ecosystem-share	ERR3463864	1.37381	Aquatic	Wastewater
Supergroup021_sp_3338	ecosystem-share	SRR12063590	14.9377	Aquatic	Freshwater
Supergroup021_sp_3338	ecosystem-share	SRR6049189	1.43279	Aquatic	Freshwater
Supergroup021_sp_3338	ecosystem-share	ERR3463866	1.38251	Aquatic	Wastewater
Supergroup021_sp_3338	ecosystem-share	SRR12063535	105.866	Aquatic	Freshwater
Supergroup021_sp_3338	ecosystem-share	ERR3463869	2.39487	Aquatic	Wastewater
Supergroup021_sp_3338	ecosystem-share	SRR12063612	57.0059	Aquatic	Freshwater
Supergroup021_sp_3338	ecosystem-share	ERR3463871	1.13048	Aquatic	Wastewater
Supergroup021_sp_3338	ecosystem-share	ERR3463865	1.37668	Aquatic	Wastewater
Supergroup021_sp_3338	ecosystem-share	ERR3463870	3.46546	Aquatic	Wastewater
Supergroup021_sp_3338	ecosystem-share	ERR3463863	2.88854	Aquatic	Wastewater
Supergroup021_sp_3338	ecosystem-share	SRR7550489	20.0893	Terrestrial	Soil
Supergroup021_sp_3339	ecosystem-share	SRR7004602	1.37789	Terrestrial	Soil
Supergroup021_sp_3339	ecosystem-share	SRR7004428	1.95732	Host_plant	Leaf_litter
Supergroup021_sp_3339	ecosystem-share	SRR7004425	1.57312	Host_plant	Leaf_litter
Supergroup021_sp_3339	ecosystem-share	SRR7589922	1.9155	Host_plant	Leaf_litter
Supergroup021_sp_3339	ecosystem-share	SRR9006446	2.57952	Host_plant	Leaf_litter
Supergroup021_sp_3339	ecosystem-share	SRR7004432	6.26992	Host_plant	Leaf_litter
Supergroup021_sp_3339	ecosystem-share	SRR8420455	4.83356	Host_plant	Leaf_litter
Supergroup021_sp_3339	ecosystem-share	SRR8406488	1.73648	Host_plant	Leaf_litter
Supergroup021_sp_3339	ecosystem-share	SRR8420452	4.74462	Host_plant	Leaf_litter
Supergroup021_sp_3339	ecosystem-share	SRR7004430	1.51479	Host_plant	Leaf_litter
Supergroup021_sp_3339	ecosystem-share	SRR8420457	8.86575	Host_plant	Leaf_litter
Supergroup021_sp_336	ecosystem-specific	SRR5209160	45.5778	Aquatic	Freshwater
Supergroup021_sp_336	ecosystem-specific	SRR5860223	8.37847	Aquatic	Freshwater
Supergroup021_sp_336	ecosystem-specific	SRR6049377	8.87824	Aquatic	Freshwater
Supergroup021_sp_3340	ecosystem-specific	SRR7004415	4.78289	Host_plant	Leaf_litter
Supergroup021_sp_3340	ecosystem-specific	SRR7589940	22.3177	Host_plant	Leaf_litter
Supergroup021_sp_3340	ecosystem-specific	SRR8405201	1.44855	Host_plant	Leaf_litter
Supergroup021_sp_3340	ecosystem-specific	SRR8435736	22.1702	Host_plant	Leaf_litter
Supergroup021_sp_3341	ecosystem-specific	SRR7004432	4.27495	Host_plant	Leaf_litter
Supergroup021_sp_3341	ecosystem-specific	SRR8420457	1.56454	Host_plant	Leaf_litter
Supergroup021_sp_3341	ecosystem-specific	SRR8549419	15.6725	Host_plant	Leaf_litter
Supergroup021_sp_3341	ecosystem-specific	SRR8549454	6.04064	Host_plant	Leaf_litter
Supergroup021_sp_3342	ecosystem-specific	SRR8435736	2.13175	Host_plant	Leaf_litter
Supergroup021_sp_3342	ecosystem-specific	SRR8549326	4.33319	Host_plant	Leaf_litter
Supergroup021_sp_3342	ecosystem-specific	SRR8549419	5.99244	Host_plant	Leaf_litter
Supergroup021_sp_3342	ecosystem-specific	SRR8549454	2.01355	Host_plant	Leaf_litter
Supergroup021_sp_3343	ecosystem-specific	SRR10854863	4.75276	Terrestrial	Soil
Supergroup021_sp_3343	ecosystem-specific	SRR10854864	2.64838	Terrestrial	Soil
Supergroup021_sp_3344	ecosystem-share	SRR10849655	5.5596	Terrestrial	Soil
Supergroup021_sp_3344	ecosystem-share	SRR10849743	2.40482	Terrestrial	Soil
Supergroup021_sp_3344	ecosystem-share	SRR10904364	1.27708	Terrestrial	Soil
Supergroup021_sp_3344	ecosystem-share	SRR10849749	1.17613	Terrestrial	Soil
Supergroup021_sp_3344	ecosystem-share	SRR5413302	32.685	Host_plant	Rhizosphere
Supergroup021_sp_3344	ecosystem-share	SRR10849744	1.54433	Terrestrial	Soil
Supergroup021_sp_3344	ecosystem-share	SRR10849400	2.43844	Terrestrial	Soil
Supergroup021_sp_3344	ecosystem-share	SRR10920916	104.217	Terrestrial	Soil
Supergroup021_sp_3344	ecosystem-share	SRR10849404	1.08929	Terrestrial	Soil
Supergroup021_sp_3344	ecosystem-share	SRR10934429	3.27651	Terrestrial	Soil
Supergroup021_sp_3344	ecosystem-share	SRR2083774	6.02934	Host_plant	Rhizosphere
Supergroup021_sp_3344	ecosystem-share	SRR12334066	8.17522	Terrestrial	Soil
Supergroup021_sp_3344	ecosystem-share	SRR9008758	7.50177	Terrestrial	Soil
Supergroup021_sp_3344	ecosystem-share	SRR10849399	2.95572	Terrestrial	Soil
Supergroup021_sp_3344	ecosystem-share	SRR12334067	5.08854	Terrestrial	Soil
Supergroup021_sp_3344	ecosystem-share	SRR2083773	42.2835	Host_plant	Rhizosphere
Supergroup021_sp_3344	ecosystem-share	SRR10849938	1.03445	Terrestrial	Soil
Supergroup021_sp_3344	ecosystem-share	SRR10849402	4.25419	Terrestrial	Soil
Supergroup021_sp_3344	ecosystem-share	SRR9008751	40.1205	Terrestrial	Soil
Supergroup021_sp_3344	ecosystem-share	SRR10953191	115.752	Terrestrial	Soil
Supergroup021_sp_3344	ecosystem-share	SRR10919483	3.44528	Terrestrial	Soil
Supergroup021_sp_3344	ecosystem-share	SRR10904365	10.407	Terrestrial	Soil
Supergroup021_sp_3344	ecosystem-share	SRR6324961	9.63937	Host_plant	Rhizosphere
Supergroup021_sp_3344	ecosystem-share	SRR10849649	4.2689	Terrestrial	Soil
Supergroup021_sp_3344	ecosystem-share	SRR6324958	17.1182	Host_plant	Rhizosphere
Supergroup021_sp_3344	ecosystem-share	SRR10849936	9.74116	Terrestrial	Soil
Supergroup021_sp_3344	ecosystem-share	SRR5413246	8.3085	Host_plant	Rhizosphere
Supergroup021_sp_3344	ecosystem-share	SRR10849403	17.7139	Terrestrial	Soil
Supergroup021_sp_3344	ecosystem-share	SRR10849803	20.0298	Terrestrial	Soil
Supergroup021_sp_3344	ecosystem-share	SRR10849941	10.8463	Terrestrial	Soil
Supergroup021_sp_3344	ecosystem-share	SRR10849656	1.90403	Terrestrial	Soil
Supergroup021_sp_3345	ecosystem-specific	SRR11648359	13.3458	Terrestrial	Sediment_other
Supergroup021_sp_3346	ecosystem-specific	SRR5820861	1.11148	Terrestrial	Soil
Supergroup021_sp_3347	ecosystem-specific	SRR8549458	6.55207	Terrestrial	Soil
Supergroup021_sp_3348	ecosystem-specific	SRR5820859	67.7123	Terrestrial	Soil
Supergroup021_sp_3348	ecosystem-specific	SRR5820861	3.98993	Terrestrial	Soil
Supergroup021_sp_3348	ecosystem-specific	SRR5821485	16.0299	Terrestrial	Soil
Supergroup021_sp_3348	ecosystem-specific	SRR5821555	16.3951	Terrestrial	Soil
Supergroup021_sp_3348	ecosystem-specific	SRR6236810	132.556	Terrestrial	Soil
Supergroup021_sp_3348	ecosystem-specific	SRR6236846	14.0429	Terrestrial	Soil
Supergroup021_sp_3348	ecosystem-specific	SRR6236861	53.4167	Terrestrial	Soil
Supergroup021_sp_3348	ecosystem-specific	SRR6237054	14.8179	Terrestrial	Soil
Supergroup021_sp_3348	ecosystem-specific	SRR6237057	2.50477	Terrestrial	Soil
Supergroup021_sp_3349	ecosystem-share	SRR6236869	1.7119	Terrestrial	Soil
Supergroup021_sp_3349	ecosystem-share	SRR6236872	1.1487	Terrestrial	Soil
Supergroup021_sp_3349	ecosystem-share	SRR6237054	3.33364	Terrestrial	Soil
Supergroup021_sp_3349	ecosystem-share	SRR7589940	5.15024	Host_plant	Leaf_litter
Supergroup021_sp_3349	ecosystem-share	SRR8435736	1.91857	Host_plant	Leaf_litter
Supergroup021_sp_3349	ecosystem-share	SRR6237053	2.84325	Terrestrial	Soil
Supergroup021_sp_3349	ecosystem-share	SRR7522879	7.95706	Terrestrial	Soil
Supergroup021_sp_337	ecosystem-specific	SRR11828805	1.43437	Extreme	Salt_marsh
Supergroup021_sp_337	ecosystem-specific	SRR11828993	1.7139	Extreme	Salt_marsh
Supergroup021_sp_337	ecosystem-specific	SRR11829331	9.30894	Extreme	Salt_marsh
Supergroup021_sp_3350	ecosystem-specific	SRR7686613	8.72052	Terrestrial	Soil
Supergroup021_sp_3350	ecosystem-specific	SRR7686810	2.50055	Terrestrial	Soil
Supergroup021_sp_3350	ecosystem-specific	SRR7686813	4.62837	Terrestrial	Soil
Supergroup021_sp_3351	ecosystem-specific	SRR6960367	6.71436	Terrestrial	Soil
Supergroup021_sp_3351	ecosystem-specific	SRR7142645	79.293	Terrestrial	Soil
Supergroup021_sp_3352	ecosystem-specific	SRR5467513	1.47293	Terrestrial	Soil
Supergroup021_sp_3353	ecosystem-specific	SRR5821658	1.56808	Terrestrial	Soil
Supergroup021_sp_3354	ecosystem-specific	SRR5252284	7.27236	Terrestrial	Soil
Supergroup021_sp_3354	ecosystem-specific	SRR5252351	1.00738	Terrestrial	Soil
Supergroup021_sp_3354	ecosystem-specific	SRR5260218	1.1413	Terrestrial	Soil
Supergroup021_sp_3355	ecosystem-specific	SRR10854658	18.5123	Host_plant	Rhizosphere
Supergroup021_sp_3355	ecosystem-specific	SRR10854661	2.08913	Host_plant	Rhizosphere
Supergroup021_sp_3355	ecosystem-specific	SRR10854662	1.80325	Host_plant	Rhizosphere
Supergroup021_sp_3356	ecosystem-share	SRR10854658	19.508	Host_plant	Rhizosphere
Supergroup021_sp_3356	ecosystem-share	SRR6048937	1.85177	Aquatic	Freshwater
Supergroup021_sp_3356	ecosystem-share	SRR10854661	4.79271	Host_plant	Rhizosphere
Supergroup021_sp_3357	ecosystem-specific	SRR12063539	120.261	Aquatic	Freshwater
Supergroup021_sp_3357	ecosystem-specific	SRR12063556	3.70203	Aquatic	Freshwater
Supergroup021_sp_3357	ecosystem-specific	SRR12063574	2.08895	Aquatic	Freshwater
Supergroup021_sp_3357	ecosystem-specific	SRR12063592	14.5959	Aquatic	Freshwater
Supergroup021_sp_3359	ecosystem-share	SRR2089104	20.2351	Aquatic	Freshwater
Supergroup021_sp_3359	ecosystem-share	SRR2089105	44.7043	Aquatic	Freshwater
Supergroup021_sp_3359	ecosystem-share	SRR2089117	251.845	Aquatic	Freshwater
Supergroup021_sp_3359	ecosystem-share	SRR2089108	940.972	Aquatic	Freshwater
Supergroup021_sp_3359	ecosystem-share	SRR2089122	15.2067	Aquatic	Freshwater
Supergroup021_sp_3359	ecosystem-share	SRR7523428	1.49087	Aquatic	Marine
Supergroup021_sp_3359	ecosystem-share	SRR2089022	17.7103	Aquatic	Freshwater
Supergroup021_sp_3359	ecosystem-share	SRR7523434	1.26741	Aquatic	Marine
Supergroup021_sp_338	ecosystem-specific	SRR5821555	1.93814	Terrestrial	Soil
Supergroup021_sp_3360	ecosystem-specific	SRR10849400	1.4573	Terrestrial	Soil
Supergroup021_sp_3360	ecosystem-specific	SRR10904365	1.53843	Terrestrial	Soil
Supergroup021_sp_3361	ecosystem-specific	SRR12063532	10.2697	Aquatic	Freshwater
Supergroup021_sp_3361	ecosystem-specific	SRR12063535	74.9027	Aquatic	Freshwater
Supergroup021_sp_3361	ecosystem-specific	SRR12063577	3.03239	Aquatic	Freshwater
Supergroup021_sp_3361	ecosystem-specific	SRR12063588	21.214	Aquatic	Freshwater
Supergroup021_sp_3361	ecosystem-specific	SRR12063612	15.9172	Aquatic	Freshwater
Supergroup021_sp_3362	ecosystem-specific	SRR6203186	3.47816	Terrestrial	Wetland
Supergroup021_sp_3363	ecosystem-specific	SRR5246792	15.1268	Terrestrial	Wetland
Supergroup021_sp_3363	ecosystem-specific	SRR5247040	9.52628	Terrestrial	Wetland
Supergroup021_sp_3364	ecosystem-specific	SRR12063567	3.96474	Aquatic	Freshwater
Supergroup021_sp_3365	ecosystem-share	SRR5500221	3.97633	Terrestrial	Freshwater_sediment
Supergroup021_sp_3365	ecosystem-share	SRR5499453	2.78031	Terrestrial	Freshwater_sediment
Supergroup021_sp_3365	ecosystem-share	SRR5500223	3.17051	Terrestrial	Freshwater_sediment
Supergroup021_sp_3365	ecosystem-share	SRR5247040	43.0223	Terrestrial	Wetland
Supergroup021_sp_3365	ecosystem-share	SRR5500229	1.01177	Terrestrial	Freshwater_sediment
Supergroup021_sp_3365	ecosystem-share	SRR5499479	4.62324	Terrestrial	Freshwater_sediment
Supergroup021_sp_3367	ecosystem-specific	SRR6960509	3.12482	Terrestrial	Sludge
Supergroup021_sp_3367	ecosystem-specific	SRR6960551	14.8049	Terrestrial	Sludge
Supergroup021_sp_3367	ecosystem-specific	SRR6960797	6.82587	Terrestrial	Sludge
Supergroup021_sp_3368	ecosystem-specific	SRR12391680	6.67858	Aquatic	Freshwater
Supergroup021_sp_339	ecosystem-specific	W29-DG-RL	2.64646	Aquatic	Aquatic_other
Supergroup021_sp_3369	ecosystem-share	SRR12391680	27.3541	Aquatic	Freshwater
Supergroup021_sp_3369	ecosystem-share	SRR12391223	50.9801	Aquatic	Freshwater
Supergroup021_sp_3369	ecosystem-share	SRR12391171	64.5906	Aquatic	Freshwater
Supergroup021_sp_3369	ecosystem-share	SRR12391340	32.049	Aquatic	Freshwater
Supergroup021_sp_3369	ecosystem-share	S47-WH-RL	15.3753	Terrestrial	Soil
Supergroup021_sp_3369	ecosystem-share	SRR12391256	45.329	Aquatic	Freshwater
Supergroup021_sp_3369	ecosystem-share	SRR12391687	28.0489	Aquatic	Freshwater
Supergroup021_sp_3369	ecosystem-share	SRR12391864	6.78328	Aquatic	Freshwater
Supergroup021_sp_3369	ecosystem-share	SRR12391222	36.7784	Aquatic	Freshwater
Supergroup021_sp_3369	ecosystem-share	SRR12391638	29.4335	Aquatic	Freshwater
Supergroup021_sp_3369	ecosystem-share	SRR12391176	54.9323	Aquatic	Freshwater
Supergroup021_sp_3371	ecosystem-share	SRR12391864	1.25693	Aquatic	Freshwater
Supergroup021_sp_3371	ecosystem-share	SRR12391256	14.2329	Aquatic	Freshwater
Supergroup021_sp_3371	ecosystem-share	SRR12391687	8.62158	Aquatic	Freshwater
Supergroup021_sp_3371	ecosystem-share	SRR12391222	13.4505	Aquatic	Freshwater
Supergroup021_sp_3371	ecosystem-share	SRR12391680	30.0356	Aquatic	Freshwater
Supergroup021_sp_3371	ecosystem-share	SRR12391176	9.08061	Aquatic	Freshwater
Supergroup021_sp_3371	ecosystem-share	S48-HZ-RL	2.43712	Terrestrial	Soil
Supergroup021_sp_3371	ecosystem-share	SRR12391638	18.163	Aquatic	Freshwater
Supergroup021_sp_3371	ecosystem-share	SRR12391340	16.8205	Aquatic	Freshwater
Supergroup021_sp_3371	ecosystem-share	SRR12391223	6.90971	Aquatic	Freshwater
Supergroup021_sp_3371	ecosystem-share	SRR12391171	27.2196	Aquatic	Freshwater
Supergroup021_sp_3371	ecosystem-share	S58-HZ-RL	4.79627	Terrestrial	Soil
Supergroup021_sp_3372	ecosystem-specific	SRR12063574	592.043	Aquatic	Freshwater
Supergroup021_sp_3372	ecosystem-specific	SRR8512518	33.0468	Aquatic	Freshwater
Supergroup021_sp_3372	ecosystem-specific	SRR8512519	37.2463	Aquatic	Freshwater
Supergroup021_sp_3373	ecosystem-specific	SRR1601415	1.77341	Aquatic	Freshwater
Supergroup021_sp_3373	ecosystem-specific	SRR1601416	5.60083	Aquatic	Freshwater
Supergroup021_sp_3373	ecosystem-specific	SRR1601417	2.45833	Aquatic	Freshwater
Supergroup021_sp_3374	ecosystem-specific	W6-DG-RL	25.7643	Aquatic	Aquatic_other
Supergroup021_sp_3376	ecosystem-specific	W15-DG-RL	105.91	Aquatic	Aquatic_other
Supergroup021_sp_3377	ecosystem-share	S56-HZ-RL	1.79783	Terrestrial	Soil
Supergroup021_sp_3377	ecosystem-share	W6-DG-RL	16.4624	Aquatic	Aquatic_other
Supergroup021_sp_3378	ecosystem-specific	S56-HZ-RL	10.1196	Terrestrial	Soil
Supergroup021_sp_34	ecosystem-specific	SRR7142026	1.16507	Host_plant	Rhizosphere
Supergroup021_sp_34	ecosystem-specific	SRR7142090	1.14952	Host_plant	Rhizosphere
Supergroup021_sp_34	ecosystem-specific	SRR8098372	2.68496	Host_plant	Rhizosphere
Supergroup021_sp_34	ecosystem-specific	SRR8100032	1.78851	Host_plant	Rhizosphere
Supergroup021_sp_34	ecosystem-specific	SRR8532589	2.18851	Host_plant	Rhizosphere
Supergroup021_sp_340	ecosystem-specific	SRR7109325	1.81899	Aquatic	Freshwater
Supergroup021_sp_3379	ecosystem-specific	S56-HZ-RL	43.434	Terrestrial	Soil
Supergroup021_sp_3380	ecosystem-specific	S47-WH-RL	7.02457	Terrestrial	Soil
Supergroup021_sp_3381	ecosystem-specific	S47-WH-RL	2.63914	Terrestrial	Soil
Supergroup021_sp_3382	ecosystem-specific	SRR6808579	3.73476	Terrestrial	Marine_sediment
Supergroup021_sp_3382	ecosystem-specific	SRR6808580	1.1673	Terrestrial	Marine_sediment
Supergroup021_sp_3382	ecosystem-specific	SRR6808587	2.33161	Terrestrial	Marine_sediment
Supergroup021_sp_3382	ecosystem-specific	SRR6808588	7.2583	Terrestrial	Marine_sediment
Supergroup021_sp_3383	ecosystem-specific	SRR5214153	2.96339	Terrestrial	Wetland
Supergroup021_sp_3383	ecosystem-specific	SRR5864104	2.89936	Terrestrial	Wetland
Supergroup021_sp_3384	ecosystem-specific	SRR5213862	8.90738	Terrestrial	Wetland
Supergroup021_sp_3384	ecosystem-specific	SRR5213864	8.03922	Terrestrial	Wetland
Supergroup021_sp_3384	ecosystem-specific	SRR5213866	33.2594	Terrestrial	Wetland
Supergroup021_sp_3384	ecosystem-specific	SRR5864106	34.6203	Terrestrial	Wetland
Supergroup021_sp_3384	ecosystem-specific	SRR5864111	8.37535	Terrestrial	Wetland
Supergroup021_sp_3384	ecosystem-specific	SRR5864112	9.03571	Terrestrial	Wetland
Supergroup021_sp_3385	ecosystem-share	SRR5820856	3.48509	Terrestrial	Soil
Supergroup021_sp_3385	ecosystem-share	SRR8443435	2.26099	Host_plant	Leaf_litter
Supergroup021_sp_3385	ecosystem-share	SRR6399543	2.16487	Air	Air
Supergroup021_sp_3385	ecosystem-share	SRR6399765	905.283	Air	Air
Supergroup021_sp_3385	ecosystem-share	SRR9016264	46.6221	Host_plant	Leaf_litter
Supergroup021_sp_3385	ecosystem-share	SRR6241672	1.34501	Aquatic	Freshwater
Supergroup021_sp_3385	ecosystem-share	SRR11541449	4.8173	Host_plant	Leaf_litter
Supergroup021_sp_3385	ecosystem-share	SRR5821481	5.61717	Terrestrial	Soil
Supergroup021_sp_3385	ecosystem-share	SRR6222541	1.37151	Terrestrial	Subsurface
Supergroup021_sp_3385	ecosystem-share	SRR11541439	6.32395	Host_plant	Leaf_litter
Supergroup021_sp_3385	ecosystem-share	SRR5821484	8.04038	Terrestrial	Soil
Supergroup021_sp_3385	ecosystem-share	SRR11541436	1.7854	Host_plant	Leaf_litter
Supergroup021_sp_3385	ecosystem-share	SRR5821649	7.33908	Terrestrial	Soil
Supergroup021_sp_3385	ecosystem-share	SRR6399609	1.16505	Air	Air
Supergroup021_sp_3385	ecosystem-share	SRR6399641	1.68143	Air	Air
Supergroup021_sp_3386	ecosystem-share	SRR7004428	1.95732	Host_plant	Leaf_litter
Supergroup021_sp_3386	ecosystem-share	SRR8549407	12.3759	Host_plant	Leaf_litter
Supergroup021_sp_3386	ecosystem-share	SRR5821484	28.8344	Terrestrial	Soil
Supergroup021_sp_3386	ecosystem-share	SRR8549367	14.0255	Host_plant	Leaf_litter
Supergroup021_sp_3386	ecosystem-share	SRR6235023	1.53505	Terrestrial	Soil
Supergroup021_sp_3386	ecosystem-share	SRR8405201	1.26748	Host_plant	Leaf_litter
Supergroup021_sp_3386	ecosystem-share	SRR8405205	2.47107	Host_plant	Leaf_litter
Supergroup021_sp_3386	ecosystem-share	SRR5820856	1.18106	Terrestrial	Soil
Supergroup021_sp_3386	ecosystem-share	SRR6241918	32.8292	Terrestrial	Soil
Supergroup021_sp_3386	ecosystem-share	SRR8549432	7.28528	Host_plant	Leaf_litter
Supergroup021_sp_3386	ecosystem-share	SRR5215308	23.6295	Terrestrial	Soil
Supergroup021_sp_3386	ecosystem-share	SRR6243553	1.24096	Terrestrial	Soil
Supergroup021_sp_3386	ecosystem-share	SRR7536883	5.73496	Terrestrial	Soil
Supergroup021_sp_3386	ecosystem-share	SRR6241833	1.01134	Terrestrial	Soil
Supergroup021_sp_3386	ecosystem-share	SRR8549481	6.69022	Terrestrial	Soil
Supergroup021_sp_3386	ecosystem-share	SRR7004426	11.2062	Host_plant	Leaf_litter
Supergroup021_sp_3386	ecosystem-share	SRR7540568	4.72758	Terrestrial	Soil
Supergroup021_sp_3386	ecosystem-share	SRR7971585	1.63708	Host_plant	Leaf_litter
Supergroup021_sp_3386	ecosystem-share	SRR9006446	1.28976	Host_plant	Leaf_litter
Supergroup021_sp_3386	ecosystem-share	SRR6234331	5.74099	Terrestrial	Soil
Supergroup021_sp_3386	ecosystem-share	SRR7004414	5.7037	Host_plant	Leaf_litter
Supergroup021_sp_3386	ecosystem-share	SRR8420456	6.8914	Host_plant	Leaf_litter
Supergroup021_sp_3386	ecosystem-share	SRR8420454	7.71509	Host_plant	Leaf_litter
Supergroup021_sp_3386	ecosystem-share	SRR7522880	4.88045	Terrestrial	Soil
Supergroup021_sp_3386	ecosystem-share	SRR8549373	29.2716	Host_plant	Leaf_litter
Supergroup021_sp_3386	ecosystem-share	SRR6234335	31.5548	Terrestrial	Soil
Supergroup021_sp_3386	ecosystem-share	SRR7004431	9.35953	Host_plant	Leaf_litter
Supergroup021_sp_3387	ecosystem-specific	SRR5208454	1.80948	Terrestrial	Soil
Supergroup021_sp_3387	ecosystem-specific	SRR5208455	1.03984	Terrestrial	Soil
Supergroup021_sp_3387	ecosystem-specific	SRR5208545	2.58883	Terrestrial	Soil
Supergroup021_sp_3388	ecosystem-specific	SRR4021775	20.8156	Terrestrial	Soil
Supergroup021_sp_3388	ecosystem-specific	SRR4022162	2.34344	Terrestrial	Soil
Supergroup021_sp_3388	ecosystem-specific	SRR4022167	4.35896	Terrestrial	Soil
Supergroup021_sp_3388	ecosystem-specific	SRR4022186	1.1282	Terrestrial	Soil
Supergroup021_sp_341	ecosystem-specific	SRR7086126	1.28842	Aquatic	Freshwater
Supergroup021_sp_341	ecosystem-specific	SRR7089625	1.8009	Aquatic	Freshwater
Supergroup021_sp_341	ecosystem-specific	SRR7090828	1.87312	Aquatic	Freshwater
Supergroup021_sp_341	ecosystem-specific	SRR7990772	13.1976	Aquatic	Freshwater
Supergroup021_sp_3389	ecosystem-specific	SRR12009740	21.5144	Terrestrial	Soil
Supergroup021_sp_3391	ecosystem-share	SRR7971520	925.864	Host_plant	Leaf_litter
Supergroup021_sp_3391	ecosystem-share	SRR6236563	191.942	Terrestrial	Soil
Supergroup021_sp_3391	ecosystem-share	SRR8443435	1.28097	Host_plant	Leaf_litter
Supergroup021_sp_3391	ecosystem-share	SRR7971199	582.219	Host_microbe	Wood_decay
Supergroup021_sp_3391	ecosystem-share	SRR6235113	26.1322	Terrestrial	Soil
Supergroup021_sp_3391	ecosystem-share	SRR7971130	97.2775	Host_microbe	Wood_decay
Supergroup021_sp_3391	ecosystem-share	SRR5990603	2.80061	Host_microbe	Decomposition
Supergroup021_sp_3391	ecosystem-share	SRR7971126	1.60607	Host_microbe	Wood_decay
Supergroup021_sp_3391	ecosystem-share	SRR7971129	74.633	Host_microbe	Wood_decay
Supergroup021_sp_3391	ecosystem-share	SRR8540663	526.455	Host_plant	Leaf_litter
Supergroup021_sp_3391	ecosystem-share	SRR7971547	69.6191	Host_microbe	Wood_decay
Supergroup021_sp_3391	ecosystem-share	SRR6236598	180.639	Terrestrial	Soil
Supergroup021_sp_3391	ecosystem-share	SRR6235023	25.3374	Terrestrial	Soil
Supergroup021_sp_3391	ecosystem-share	SRR7971563	911.888	Host_microbe	Wood_decay
Supergroup021_sp_3391	ecosystem-share	SRR8443436	194.946	Host_microbe	Wood_decay
Supergroup021_sp_3391	ecosystem-share	SRR6236558	3.47293	Terrestrial	Soil
Supergroup021_sp_3391	ecosystem-share	SRR7971585	90.2617	Host_plant	Leaf_litter
Supergroup021_sp_3391	ecosystem-share	SRR6235044	26.9033	Terrestrial	Soil
Supergroup021_sp_3391	ecosystem-share	SRR5990605	31.4741	Host_microbe	Decomposition
Supergroup021_sp_3391	ecosystem-share	SRR6236596	125.005	Terrestrial	Soil
Supergroup021_sp_3391	ecosystem-share	SRR7971548	123.657	Host_microbe	Wood_decay
Supergroup021_sp_3391	ecosystem-share	SRR7971357	4.87932	Host_microbe	Wood_decay
Supergroup021_sp_3391	ecosystem-share	SRR6236573	43.6874	Terrestrial	Soil
Supergroup021_sp_3391	ecosystem-share	SRR8443455	12.4766	Host_microbe	Wood_decay
Supergroup021_sp_3391	ecosystem-share	SRR5990604	359.979	Host_microbe	Decomposition
Supergroup021_sp_3392	ecosystem-specific	SRR7086193	14.648	Aquatic	Freshwater
Supergroup021_sp_3393	ecosystem-specific	SRR5204323	28.3737	Aquatic	Freshwater
Supergroup021_sp_3393	ecosystem-specific	SRR8526268	2.56188	Aquatic	Freshwater
Supergroup021_sp_3393	ecosystem-specific	SRR8526269	7.41324	Aquatic	Freshwater
Supergroup021_sp_3393	ecosystem-specific	SRR8526270	7.0153	Aquatic	Freshwater
Supergroup021_sp_3394	ecosystem-specific	SRR12063535	3651.79	Aquatic	Freshwater
Supergroup021_sp_3394	ecosystem-specific	SRR12063540	16.2416	Aquatic	Freshwater
Supergroup021_sp_3394	ecosystem-specific	SRR12063552	17.0406	Aquatic	Freshwater
Supergroup021_sp_3394	ecosystem-specific	SRR12063554	77.5702	Aquatic	Freshwater
Supergroup021_sp_3394	ecosystem-specific	SRR12063579	715.355	Aquatic	Freshwater
Supergroup021_sp_3394	ecosystem-specific	SRR12063619	529.63	Aquatic	Freshwater
Supergroup021_sp_3395	ecosystem-specific	SRR12063531	49.0466	Aquatic	Freshwater
Supergroup021_sp_3395	ecosystem-specific	SRR12063534	62.3279	Aquatic	Freshwater
Supergroup021_sp_3395	ecosystem-specific	SRR12063541	16.7832	Aquatic	Freshwater
Supergroup021_sp_3395	ecosystem-specific	SRR12063542	1585.8	Aquatic	Freshwater
Supergroup021_sp_3395	ecosystem-specific	SRR12063544	241.679	Aquatic	Freshwater
Supergroup021_sp_3395	ecosystem-specific	SRR12063545	8.56293	Aquatic	Freshwater
Supergroup021_sp_3395	ecosystem-specific	SRR12063546	14.7855	Aquatic	Freshwater
Supergroup021_sp_3395	ecosystem-specific	SRR12063552	1.46902	Aquatic	Freshwater
Supergroup021_sp_3395	ecosystem-specific	SRR12063559	9.6226	Aquatic	Freshwater
Supergroup021_sp_3395	ecosystem-specific	SRR12063561	13.1114	Aquatic	Freshwater
Supergroup021_sp_3395	ecosystem-specific	SRR12063565	2.33237	Aquatic	Freshwater
Supergroup021_sp_3395	ecosystem-specific	SRR12063577	5.87525	Aquatic	Freshwater
Supergroup021_sp_3395	ecosystem-specific	SRR12063578	7.94865	Aquatic	Freshwater
Supergroup021_sp_3395	ecosystem-specific	SRR12063580	140.025	Aquatic	Freshwater
Supergroup021_sp_3395	ecosystem-specific	SRR12063589	1.89948	Aquatic	Freshwater
Supergroup021_sp_3395	ecosystem-specific	SRR12063605	16.3119	Aquatic	Freshwater
Supergroup021_sp_3395	ecosystem-specific	SRR12063607	73.0507	Aquatic	Freshwater
Supergroup021_sp_3395	ecosystem-specific	SRR12063609	7.35778	Aquatic	Freshwater
Supergroup021_sp_3395	ecosystem-specific	SRR12063623	40.1246	Aquatic	Freshwater
Supergroup021_sp_3396	ecosystem-share	SRR7153021	1.17686	Terrestrial	Soil
Supergroup021_sp_3396	ecosystem-share	SRR5839349	4.43939	Aquatic	Freshwater
Supergroup021_sp_3396	ecosystem-share	SRR5216503	1.10021	Aquatic	Aquatic_other
Supergroup021_sp_3396	ecosystem-share	SRR5839347	1.06303	Aquatic	Freshwater
Supergroup021_sp_3397	ecosystem-specific	SRR5839140	56.4131	Aquatic	Freshwater
Supergroup021_sp_3397	ecosystem-specific	SRR5839141	13.0374	Aquatic	Freshwater
Supergroup021_sp_3397	ecosystem-specific	SRR5839142	74.9755	Aquatic	Freshwater
Supergroup021_sp_3397	ecosystem-specific	SRR5839143	77.0539	Aquatic	Freshwater
Supergroup021_sp_3397	ecosystem-specific	SRR5839148	13.7872	Aquatic	Freshwater
Supergroup021_sp_3398	ecosystem-specific	SRR5211155	1.03987	Terrestrial	Soil
Supergroup021_sp_3398	ecosystem-specific	SRR5211376	1.03984	Terrestrial	Soil
Supergroup021_sp_3398	ecosystem-specific	SRR5211387	1.09546	Terrestrial	Soil
Supergroup021_sp_3398	ecosystem-specific	SRR5211400	3.74773	Terrestrial	Soil
Supergroup021_sp_3398	ecosystem-specific	SRR5818295	5.9681	Terrestrial	Soil
Supergroup021_sp_3398	ecosystem-specific	SRR5818296	1.47806	Terrestrial	Soil
Supergroup021_sp_3398	ecosystem-specific	SRR5818912	5.27791	Terrestrial	Soil
Supergroup021_sp_342	ecosystem-specific	SRR2089024	9.7024	Aquatic	Freshwater
Supergroup021_sp_342	ecosystem-specific	SRR2089028	2.20999	Aquatic	Freshwater
Supergroup021_sp_342	ecosystem-specific	SRR2089121	23.7476	Aquatic	Freshwater
Supergroup021_sp_342	ecosystem-specific	SRR7086193	5.19768	Aquatic	Freshwater
Supergroup021_sp_3399	ecosystem-specific	SRR5468063	1.13394	Terrestrial	Soil
Supergroup021_sp_3399	ecosystem-specific	SRR5468100	1.01192	Terrestrial	Soil
Supergroup021_sp_3400	ecosystem-specific	SRR6239967	1.73157	Terrestrial	Soil
Supergroup021_sp_3400	ecosystem-specific	SRR6244774	2.94896	Terrestrial	Soil
Supergroup021_sp_3400	ecosystem-specific	SRR6244776	6.34697	Terrestrial	Soil
Supergroup021_sp_3401	ecosystem-specific	SRR5208451	2.87421	Terrestrial	Soil
Supergroup021_sp_3401	ecosystem-specific	SRR5208454	1.09861	Terrestrial	Soil
Supergroup021_sp_3401	ecosystem-specific	SRR5208455	13.9636	Terrestrial	Soil
Supergroup021_sp_3401	ecosystem-specific	SRR5208544	2.09432	Terrestrial	Soil
Supergroup021_sp_3401	ecosystem-specific	SRR5208545	9.19034	Terrestrial	Soil
Supergroup021_sp_3402	ecosystem-specific	SRR5829904	15.1292	Terrestrial	Soil
Supergroup021_sp_3402	ecosystem-specific	SRR5829932	1.16083	Terrestrial	Soil
Supergroup021_sp_3403	ecosystem-specific	SRR6236808	1.94275	Terrestrial	Soil
Supergroup021_sp_3403	ecosystem-specific	SRR6236846	25.1236	Terrestrial	Soil
Supergroup021_sp_3403	ecosystem-specific	SRR6236860	6.65982	Terrestrial	Soil
Supergroup021_sp_3403	ecosystem-specific	SRR6236861	1.60183	Terrestrial	Soil
Supergroup021_sp_3403	ecosystem-specific	SRR6236874	4.94728	Terrestrial	Soil
Supergroup021_sp_3403	ecosystem-specific	SRR6236875	1.43914	Terrestrial	Soil
Supergroup021_sp_3404	ecosystem-specific	SRR5467506	725.995	Terrestrial	Soil
Supergroup021_sp_3404	ecosystem-specific	SRR5467510	1520.73	Terrestrial	Soil
Supergroup021_sp_3404	ecosystem-specific	SRR5467512	110.047	Terrestrial	Soil
Supergroup021_sp_3405	ecosystem-specific	SRR5468097	857.871	Terrestrial	Soil
Supergroup021_sp_3405	ecosystem-specific	SRR5468100	3.35059	Terrestrial	Soil
Supergroup021_sp_3406	ecosystem-specific	SRR5821555	8.99849	Terrestrial	Soil
Supergroup021_sp_3406	ecosystem-specific	SRR5821658	2.94234	Terrestrial	Soil
Supergroup021_sp_3407	ecosystem-specific	SRR6244108	7.30564	Terrestrial	Soil
Supergroup021_sp_3407	ecosystem-specific	SRR6244718	8.75122	Terrestrial	Soil
Supergroup021_sp_3408	ecosystem-specific	SRR6808583	1.12129	Terrestrial	Marine_sediment
Supergroup021_sp_3408	ecosystem-specific	SRR6808585	1.36889	Terrestrial	Marine_sediment
Supergroup021_sp_3408	ecosystem-specific	SRR6808586	1.03516	Terrestrial	Marine_sediment
Supergroup021_sp_3408	ecosystem-specific	SRR6808590	1.05569	Terrestrial	Marine_sediment
Supergroup021_sp_3408	ecosystem-specific	SRR6808591	1.03857	Terrestrial	Marine_sediment
Supergroup021_sp_3408	ecosystem-specific	SRR6808592	1.0135	Terrestrial	Marine_sediment
Supergroup021_sp_343	ecosystem-specific	SRR7153000	38.0352	Terrestrial	Soil
Supergroup021_sp_343	ecosystem-specific	SRR7153011	11.4558	Terrestrial	Soil
Supergroup021_sp_343	ecosystem-specific	SRR7153014	1.54175	Terrestrial	Soil
Supergroup021_sp_343	ecosystem-specific	SRR7153015	8.75882	Terrestrial	Soil
Supergroup021_sp_343	ecosystem-specific	SRR7153017	2.10415	Terrestrial	Soil
Supergroup021_sp_343	ecosystem-specific	SRR7153025	6.36548	Terrestrial	Soil
Supergroup021_sp_3409	ecosystem-specific	SRR5830081	1.68439	Aquatic	Aquatic_other
Supergroup021_sp_3409	ecosystem-specific	SRR5830086	5.0573	Aquatic	Aquatic_other
Supergroup021_sp_3410	ecosystem-specific	SRR12063570	5.62506	Aquatic	Freshwater
Supergroup021_sp_3410	ecosystem-specific	SRR12063621	15.0481	Aquatic	Freshwater
Supergroup021_sp_3411	ecosystem-specific	SRR5208451	1.01588	Terrestrial	Soil
Supergroup021_sp_3411	ecosystem-specific	SRR5208455	1.45248	Terrestrial	Soil
Supergroup021_sp_3411	ecosystem-specific	SRR5208544	2.53387	Terrestrial	Soil
Supergroup021_sp_3411	ecosystem-specific	SRR5208545	7.47525	Terrestrial	Soil
Supergroup021_sp_3412	ecosystem-specific	ERR2562186	1.65717	Terrestrial	Soil
Supergroup021_sp_3412	ecosystem-specific	ERR2562192	1.44332	Terrestrial	Soil
Supergroup021_sp_3413	ecosystem-specific	SRR11829101	16.056	Extreme	Salt_marsh
Supergroup021_sp_3414	ecosystem-specific	SRR12063582	1.66252	Aquatic	Freshwater
Supergroup021_sp_3414	ecosystem-specific	SRR12063600	2.43748	Aquatic	Freshwater
Supergroup021_sp_3414	ecosystem-specific	SRR12063623	8.97094	Aquatic	Freshwater
Supergroup021_sp_3415	ecosystem-specific	SRR7080627	14.0451	Terrestrial	Freshwater_sediment
Supergroup021_sp_3416	ecosystem-specific	SRR5830076	2.33317	Aquatic	Aquatic_other
Supergroup021_sp_3416	ecosystem-specific	SRR5830079	1.19581	Aquatic	Aquatic_other
Supergroup021_sp_3417	ecosystem-specific	SRR5213862	1.00013	Terrestrial	Wetland
Supergroup021_sp_3417	ecosystem-specific	SRR5213864	2.38118	Terrestrial	Wetland
Supergroup021_sp_3417	ecosystem-specific	SRR5213866	13.0792	Terrestrial	Wetland
Supergroup021_sp_3417	ecosystem-specific	SRR5214153	1.04479	Terrestrial	Wetland
Supergroup021_sp_3417	ecosystem-specific	SRR5864104	1.08479	Terrestrial	Wetland
Supergroup021_sp_3417	ecosystem-specific	SRR5864106	13.5875	Terrestrial	Wetland
Supergroup021_sp_3417	ecosystem-specific	SRR5864111	2.40593	Terrestrial	Wetland
Supergroup021_sp_3418	ecosystem-specific	SRR5468049	4.30523	Terrestrial	Soil
Supergroup021_sp_3418	ecosystem-specific	SRR5468064	286.847	Terrestrial	Soil
Supergroup021_sp_344	ecosystem-specific	W5-SZ-RL	61.3645	Aquatic	Aquatic_other
Supergroup021_sp_3419	ecosystem-specific	SRR7004412	1.02201	Terrestrial	Soil
Supergroup021_sp_3420	ecosystem-specific	SRR6057751	20.9726	Terrestrial	Wetland
Supergroup021_sp_3420	ecosystem-specific	SRR6058037	1.74084	Terrestrial	Wetland
Supergroup021_sp_3420	ecosystem-specific	SRR6058062	7.59064	Terrestrial	Wetland
Supergroup021_sp_3421	ecosystem-share	S88-SH-RL	1.99076	Terrestrial	Soil
Supergroup021_sp_3421	ecosystem-share	W38-SH-RL	14.8577	Aquatic	Aquatic_other
Supergroup021_sp_3422	ecosystem-specific	SRR7428098	3.15094	Host_microbe	Biofilm
Supergroup021_sp_3422	ecosystem-specific	SRR7428099	5.87041	Host_microbe	Biofilm
Supergroup021_sp_3422	ecosystem-specific	SRR7428100	3.35489	Host_microbe	Biofilm
Supergroup021_sp_3423	ecosystem-share	SRR6980496	3.80851	Extreme	Salt_marsh
Supergroup021_sp_3423	ecosystem-share	SRR6048923	31.1106	Aquatic	Freshwater
Supergroup021_sp_3423	ecosystem-share	W29-DG-RL	8.80296	Aquatic	Aquatic_other
Supergroup021_sp_3423	ecosystem-share	W24-DG-RL	87.8366	Aquatic	Aquatic_other
Supergroup021_sp_3423	ecosystem-share	SRR10854660	1.1713	Host_plant	Rhizosphere
Supergroup021_sp_3423	ecosystem-share	SRR1656914	1.84512	Aquatic	Marine
Supergroup021_sp_3423	ecosystem-share	SRR6980992	2.34919	Extreme	Salt_marsh
Supergroup021_sp_3423	ecosystem-share	W31-DG-RL	58.3478	Aquatic	Aquatic_other
Supergroup021_sp_3423	ecosystem-share	SRR6048938	140.284	Aquatic	Freshwater
Supergroup021_sp_3423	ecosystem-share	SRR1656920	1.61117	Aquatic	Marine
Supergroup021_sp_3423	ecosystem-share	SRR6048937	157.308	Aquatic	Freshwater
Supergroup021_sp_3423	ecosystem-share	SRR6824279	1.6443	Extreme	Salt_marsh
Supergroup021_sp_3423	ecosystem-share	SRR1011421	7.66253	Aquatic	Marine
Supergroup021_sp_3423	ecosystem-share	SRR5209166	134.096	Aquatic	Freshwater
Supergroup021_sp_3423	ecosystem-share	SRR6980930	1.14109	Extreme	Salt_marsh
Supergroup021_sp_3423	ecosystem-share	SRR1656909	2.43833	Aquatic	Marine
Supergroup021_sp_3423	ecosystem-share	SRR6980409	1.31271	Extreme	Salt_marsh
Supergroup021_sp_3423	ecosystem-share	SRR6980642	2.15355	Extreme	Salt_marsh
Supergroup021_sp_3423	ecosystem-share	SRR5830085	6.4353	Aquatic	Aquatic_other
Supergroup021_sp_3423	ecosystem-share	SRR5830084	4.60387	Aquatic	Aquatic_other
Supergroup021_sp_3423	ecosystem-share	SRR1656910	2.29454	Aquatic	Marine
Supergroup021_sp_3423	ecosystem-share	SRR11241197	3.4892	Terrestrial	Marine_sediment
Supergroup021_sp_3423	ecosystem-share	SRR6980408	2.66097	Extreme	Salt_marsh
Supergroup021_sp_3423	ecosystem-share	SRR6048962	44.0973	Aquatic	Freshwater
Supergroup021_sp_3423	ecosystem-share	SRR6048939	8.13472	Aquatic	Freshwater
Supergroup021_sp_3423	ecosystem-share	SRR6980412	4.52082	Extreme	Salt_marsh
Supergroup021_sp_3424	ecosystem-share	SRR3589017	45.1334	Terrestrial	Marine_sediment
Supergroup021_sp_3424	ecosystem-share	SRR3589021	32.8576	Terrestrial	Marine_sediment
Supergroup021_sp_3424	ecosystem-share	SRR11828897	2.72673	Extreme	Salt_marsh
Supergroup021_sp_3424	ecosystem-share	ERR2497789	405.047	Aquatic	Aquatic_other
Supergroup021_sp_3424	ecosystem-share	SRR7523366	6.09926	Aquatic	Marine
Supergroup021_sp_3424	ecosystem-share	ERR2497787	482.56	Aquatic	Aquatic_other
Supergroup021_sp_3424	ecosystem-share	SRR3589014	6.63786	Terrestrial	Marine_sediment
Supergroup021_sp_3424	ecosystem-share	ERR2497747	2.40522	Aquatic	Aquatic_other
Supergroup021_sp_3424	ecosystem-share	ERR2497761	37.5242	Aquatic	Aquatic_other
Supergroup021_sp_3424	ecosystem-share	SRR3589018	53.37	Terrestrial	Marine_sediment
Supergroup021_sp_3424	ecosystem-share	ERR3586677	5.38992	Aquatic	Marine
Supergroup021_sp_3424	ecosystem-share	SRR3589015	22.8729	Terrestrial	Marine_sediment
Supergroup021_sp_3424	ecosystem-share	SRR3589026	44.4996	Terrestrial	Marine_sediment
Supergroup021_sp_3424	ecosystem-share	SRR3747804	1.05933	Aquatic	Marine
Supergroup021_sp_3424	ecosystem-share	SRR11828807	2.13283	Extreme	Salt_marsh
Supergroup021_sp_3424	ecosystem-share	SRR9608044	1.21869	Aquatic	Marine
Supergroup021_sp_3424	ecosystem-share	SRR3589012	34.8053	Terrestrial	Marine_sediment
Supergroup021_sp_3424	ecosystem-share	SRR11828902	2.17263	Extreme	Salt_marsh
Supergroup021_sp_3424	ecosystem-share	SRR8863764	1.49242	Aquatic	Marine
Supergroup021_sp_3424	ecosystem-share	SRR7523363	10.8931	Aquatic	Marine
Supergroup021_sp_3424	ecosystem-share	SRR3747807	2.44038	Aquatic	Marine
Supergroup021_sp_3424	ecosystem-share	SRR3589024	73.1083	Terrestrial	Marine_sediment
Supergroup021_sp_3424	ecosystem-share	SRR11828958	1.69817	Extreme	Salt_marsh
Supergroup021_sp_3424	ecosystem-share	SRR11828994	2.24709	Extreme	Salt_marsh
Supergroup021_sp_3424	ecosystem-share	ERR2497766	49.3462	Aquatic	Aquatic_other
Supergroup021_sp_3424	ecosystem-share	ERR2497784	470.043	Aquatic	Aquatic_other
Supergroup021_sp_3424	ecosystem-share	ERR2497790	438.73	Aquatic	Aquatic_other
Supergroup021_sp_3424	ecosystem-share	ERR2497767	47.0851	Aquatic	Aquatic_other
Supergroup021_sp_3424	ecosystem-share	ERR2497765	47.985	Aquatic	Aquatic_other
Supergroup021_sp_3424	ecosystem-share	ERR2497785	467.765	Aquatic	Aquatic_other
Supergroup021_sp_3424	ecosystem-share	ERR2497769	26.698	Aquatic	Aquatic_other
Supergroup021_sp_3424	ecosystem-share	SRR7523249	1.1046	Aquatic	Marine
Supergroup021_sp_3424	ecosystem-share	SRR3589027	51.7369	Terrestrial	Marine_sediment
Supergroup021_sp_3424	ecosystem-share	SRR3589025	61.7695	Terrestrial	Marine_sediment
Supergroup021_sp_3424	ecosystem-share	SRR3589020	17.4404	Terrestrial	Marine_sediment
Supergroup021_sp_3424	ecosystem-share	ERR3586688	12.8739	Aquatic	Marine
Supergroup021_sp_3424	ecosystem-share	ERR2497762	28.8174	Aquatic	Aquatic_other
Supergroup021_sp_3424	ecosystem-share	ERR2497788	390.257	Aquatic	Aquatic_other
Supergroup021_sp_3424	ecosystem-share	ERR2635176	1.01452	Aquatic	Aquatic_other
Supergroup021_sp_3424	ecosystem-share	SRR5264433	2.50854	Aquatic	Marine
Supergroup021_sp_3424	ecosystem-share	ERR2497791	462.199	Aquatic	Aquatic_other
Supergroup021_sp_3424	ecosystem-share	ERR2497749	7.23705	Aquatic	Aquatic_other
Supergroup021_sp_3424	ecosystem-share	ERR3586738	3.51149	Aquatic	Marine
Supergroup021_sp_3424	ecosystem-share	SRR11829001	1.26451	Extreme	Salt_marsh
Supergroup021_sp_3424	ecosystem-share	SRR8863760	1.83051	Aquatic	Marine
Supergroup021_sp_3424	ecosystem-share	SRR7523368	1.31987	Aquatic	Marine
Supergroup021_sp_3424	ecosystem-share	SRR3589022	73.8826	Terrestrial	Marine_sediment
Supergroup021_sp_3424	ecosystem-share	ERR3586729	13.013	Aquatic	Marine
Supergroup021_sp_3424	ecosystem-share	SRR11828891	2.24687	Extreme	Salt_marsh
Supergroup021_sp_3424	ecosystem-share	SRR3589028	34.6738	Terrestrial	Marine_sediment
Supergroup021_sp_3424	ecosystem-share	SRR3747800	8.73382	Aquatic	Marine
Supergroup021_sp_3424	ecosystem-share	SRR7523402	10.4505	Aquatic	Marine
Supergroup021_sp_3424	ecosystem-share	ERR2497786	469.189	Aquatic	Aquatic_other
Supergroup021_sp_3424	ecosystem-share	ERR2497768	81.7045	Aquatic	Aquatic_other
Supergroup021_sp_3424	ecosystem-share	ERR2497764	36.048	Aquatic	Aquatic_other
Supergroup021_sp_3424	ecosystem-share	SRR3747803	15.5528	Aquatic	Marine
Supergroup021_sp_3424	ecosystem-share	SRR3589013	67.9055	Terrestrial	Marine_sediment
Supergroup021_sp_3424	ecosystem-share	SRR3589031	81.7228	Terrestrial	Marine_sediment
Supergroup021_sp_3424	ecosystem-share	ERR2497763	34.3291	Aquatic	Aquatic_other
Supergroup021_sp_3424	ecosystem-share	SRR3589032	85.5766	Terrestrial	Marine_sediment
Supergroup021_sp_3424	ecosystem-share	SRR3589016	56.8883	Terrestrial	Marine_sediment
Supergroup021_sp_3424	ecosystem-share	SRR3589023	48.5294	Terrestrial	Marine_sediment
Supergroup021_sp_3424	ecosystem-share	SRR3589029	12.4239	Terrestrial	Marine_sediment
Supergroup021_sp_3424	ecosystem-share	SRR7523435	3.35324	Aquatic	Marine
Supergroup021_sp_3424	ecosystem-share	SRR3589019	44.5105	Terrestrial	Marine_sediment
Supergroup021_sp_3424	ecosystem-share	SRR3589030	31.938	Terrestrial	Marine_sediment
Supergroup021_sp_3425	ecosystem-specific	ERR3224615	14533.1	Aquatic	Freshwater
Supergroup021_sp_3425	ecosystem-specific	ERR3224616	35454.8	Aquatic	Freshwater
Supergroup021_sp_3425	ecosystem-specific	ERR3224617	28197.5	Aquatic	Freshwater
Supergroup021_sp_3425	ecosystem-specific	ERR4147566	4.90258	Aquatic	Freshwater
Supergroup021_sp_3425	ecosystem-specific	ERR4147582	13.5661	Aquatic	Freshwater
Supergroup021_sp_3425	ecosystem-specific	SRR9320183	18.112	Aquatic	Freshwater
Supergroup021_sp_3425	ecosystem-specific	SRR9320184	1.59146	Aquatic	Freshwater
Supergroup021_sp_3425	ecosystem-specific	SRR9320189	18.2199	Aquatic	Freshwater
Supergroup021_sp_3425	ecosystem-specific	SRR9320190	8.27973	Aquatic	Freshwater
Supergroup021_sp_3427	ecosystem-specific	SRR12063532	1.77063	Aquatic	Freshwater
Supergroup021_sp_345	ecosystem-share	SRR5500223	28.931	Terrestrial	Freshwater_sediment
Supergroup021_sp_345	ecosystem-share	SRR5499479	27.2612	Terrestrial	Freshwater_sediment
Supergroup021_sp_345	ecosystem-share	SRR5249012	1.52628	Aquatic	Freshwater
Supergroup021_sp_345	ecosystem-share	SRR7550489	8.04411	Terrestrial	Soil
Supergroup021_sp_345	ecosystem-share	SRR5500228	2.66758	Terrestrial	Freshwater_sediment
Supergroup021_sp_345	ecosystem-share	SRR5500253	1.26887	Terrestrial	Freshwater_sediment
Supergroup021_sp_345	ecosystem-share	SRR5500252	1.30249	Terrestrial	Freshwater_sediment
Supergroup021_sp_345	ecosystem-share	SRR7550490	3.00903	Terrestrial	Soil
Supergroup021_sp_345	ecosystem-share	SRR5500221	16.3471	Terrestrial	Freshwater_sediment
Supergroup021_sp_345	ecosystem-share	SRR5500229	1.64413	Terrestrial	Freshwater_sediment
Supergroup021_sp_345	ecosystem-share	SRR5499453	19.4622	Terrestrial	Freshwater_sediment
Supergroup021_sp_345	ecosystem-share	SRR5500225	3.24363	Terrestrial	Freshwater_sediment
Supergroup021_sp_3429	ecosystem-specific	SRR12391171	2.60397	Aquatic	Freshwater
Supergroup021_sp_3429	ecosystem-specific	SRR12391340	4.52906	Aquatic	Freshwater
Supergroup021_sp_3429	ecosystem-specific	SRR12391680	5.77276	Aquatic	Freshwater
Supergroup021_sp_3430	ecosystem-share	SRR6048938	34.2657	Aquatic	Freshwater
Supergroup021_sp_3430	ecosystem-share	SRR6048937	23.178	Aquatic	Freshwater
Supergroup021_sp_3430	ecosystem-share	SRR10854661	2.47828	Host_plant	Rhizosphere
Supergroup021_sp_3430	ecosystem-share	SRR5209166	16.242	Aquatic	Freshwater
Supergroup021_sp_3430	ecosystem-share	SRR10854658	18.9179	Host_plant	Rhizosphere
Supergroup021_sp_3431	ecosystem-share	SRR12063539	7.63561	Aquatic	Freshwater
Supergroup021_sp_3431	ecosystem-share	SRR12063560	13.1374	Aquatic	Freshwater
Supergroup021_sp_3431	ecosystem-share	SRR12063606	2015.45	Aquatic	Freshwater
Supergroup021_sp_3431	ecosystem-share	SRR8369881	1.93833	Aquatic	Freshwater
Supergroup021_sp_3431	ecosystem-share	S24-JY-RL	5.8844	Terrestrial	Soil
Supergroup021_sp_3431	ecosystem-share	SRR12063613	11.9146	Aquatic	Freshwater
Supergroup021_sp_3431	ecosystem-share	SRR12063601	1.10009	Aquatic	Freshwater
Supergroup021_sp_3431	ecosystem-share	SRR12063595	163.068	Aquatic	Freshwater
Supergroup021_sp_3432	ecosystem-specific	SRR8512518	19.0118	Aquatic	Freshwater
Supergroup021_sp_3432	ecosystem-specific	SRR8512519	18.4666	Aquatic	Freshwater
Supergroup021_sp_3432	ecosystem-specific	SRR8512520	16.55	Aquatic	Freshwater
Supergroup021_sp_3432	ecosystem-specific	SRR8512521	15.1676	Aquatic	Freshwater
Supergroup021_sp_3432	ecosystem-specific	SRR8512522	1.04414	Aquatic	Freshwater
Supergroup021_sp_3433	ecosystem-share	SRR1601417	5.71561	Aquatic	Freshwater
Supergroup021_sp_3433	ecosystem-share	SRR5214090	1.15886	Terrestrial	Wetland
Supergroup021_sp_3433	ecosystem-share	SRR5864109	2.26206	Terrestrial	Wetland
Supergroup021_sp_3433	ecosystem-share	SRR1601415	16.5207	Aquatic	Freshwater
Supergroup021_sp_3433	ecosystem-share	SRR1601416	16.8563	Aquatic	Freshwater
Supergroup021_sp_3434	ecosystem-share	SRR10080824	5.26649	Aquatic	Freshwater
Supergroup021_sp_3434	ecosystem-share	SRR7550490	6.67365	Terrestrial	Soil
Supergroup021_sp_3434	ecosystem-share	S23-JY-RL	95.1513	Terrestrial	Soil
Supergroup021_sp_3434	ecosystem-share	SRR7550489	15.1665	Terrestrial	Soil
Supergroup021_sp_3434	ecosystem-share	SRR10080823	5.28426	Aquatic	Freshwater
Supergroup021_sp_3434	ecosystem-share	S26-JY-RL	114.148	Terrestrial	Soil
Supergroup021_sp_3435	ecosystem-specific	SRR8512518	2.9717	Aquatic	Freshwater
Supergroup021_sp_3435	ecosystem-specific	SRR8512519	3.6516	Aquatic	Freshwater
Supergroup021_sp_3436	ecosystem-share	SRR3933441	37.1805	Aquatic	Marine
Supergroup021_sp_3436	ecosystem-share	SRR9734976	3.35816	Aquatic	Marine
Supergroup021_sp_3436	ecosystem-share	ERR3586738	2.15644	Aquatic	Marine
Supergroup021_sp_3436	ecosystem-share	ERR3586714	111.192	Aquatic	Marine
Supergroup021_sp_3436	ecosystem-share	SRR11648176	3.18422	Terrestrial	Sediment_other
Supergroup021_sp_3436	ecosystem-share	SRR3589032	35.9272	Terrestrial	Marine_sediment
Supergroup021_sp_3436	ecosystem-share	SRR11648162	2.52017	Terrestrial	Sediment_other
Supergroup021_sp_3436	ecosystem-share	SRR11647877	2.75795	Terrestrial	Sediment_other
Supergroup021_sp_3436	ecosystem-share	SRR3589018	21.348	Terrestrial	Marine_sediment
Supergroup021_sp_3436	ecosystem-share	SRR3589028	6.68028	Terrestrial	Marine_sediment
Supergroup021_sp_3436	ecosystem-share	SRR6373893	1.916	Aquatic	Marine
Supergroup021_sp_3436	ecosystem-share	SRR9940697	4.56339	Aquatic	Marine
Supergroup021_sp_3436	ecosystem-share	ERR3586688	28.4397	Aquatic	Marine
Supergroup021_sp_3436	ecosystem-share	SRR3589019	12.2565	Terrestrial	Marine_sediment
Supergroup021_sp_3436	ecosystem-share	SRR3589025	38.3835	Terrestrial	Marine_sediment
Supergroup021_sp_3436	ecosystem-share	SRR5200668	1.13332	Terrestrial	Sediment_other
Supergroup021_sp_3436	ecosystem-share	SRR7523275	2.11142	Aquatic	Marine
Supergroup021_sp_3436	ecosystem-share	SRR3589014	2.80832	Terrestrial	Marine_sediment
Supergroup021_sp_3436	ecosystem-share	SRR3933440	30.9046	Aquatic	Marine
Supergroup021_sp_3436	ecosystem-share	SRR5200657	2.71155	Terrestrial	Sediment_other
Supergroup021_sp_3436	ecosystem-share	SRR3589026	15.4781	Terrestrial	Marine_sediment
Supergroup021_sp_3436	ecosystem-share	SRR5200656	7.03639	Terrestrial	Sediment_other
Supergroup021_sp_3436	ecosystem-share	SRR11648383	1.53612	Terrestrial	Sediment_other
Supergroup021_sp_3436	ecosystem-share	ERR3586678	112.21	Aquatic	Marine
Supergroup021_sp_3436	ecosystem-share	SRR3933439	50.0844	Aquatic	Marine
Supergroup021_sp_3436	ecosystem-share	SRR3589011	1.26349	Terrestrial	Marine_sediment
Supergroup021_sp_3436	ecosystem-share	SRR3933438	65.6991	Aquatic	Marine
Supergroup021_sp_3436	ecosystem-share	SRR3933437	1.15076	Aquatic	Marine
Supergroup021_sp_3436	ecosystem-share	ERR3586729	25.5542	Aquatic	Marine
Supergroup021_sp_3436	ecosystem-share	SRR3747359	1.57594	Aquatic	Marine
Supergroup021_sp_3436	ecosystem-share	SRR11648359	1.03156	Terrestrial	Sediment_other
Supergroup021_sp_3436	ecosystem-share	SRR5200682	3.64056	Terrestrial	Sediment_other
Supergroup021_sp_3436	ecosystem-share	SRR3589029	7.86005	Terrestrial	Marine_sediment
Supergroup021_sp_3436	ecosystem-share	SRR11647857	4.02095	Terrestrial	Sediment_other
Supergroup021_sp_3436	ecosystem-share	SRR3589015	4.73232	Terrestrial	Marine_sediment
Supergroup021_sp_3436	ecosystem-share	SRR3589017	11.2833	Terrestrial	Marine_sediment
Supergroup021_sp_3436	ecosystem-share	SRR11648360	2.66835	Terrestrial	Sediment_other
Supergroup021_sp_3436	ecosystem-share	SRR5200683	3.53172	Terrestrial	Sediment_other
Supergroup021_sp_3436	ecosystem-share	SRR3589024	33.1391	Terrestrial	Marine_sediment
Supergroup021_sp_3436	ecosystem-share	SRR3589031	55.0494	Terrestrial	Marine_sediment
Supergroup021_sp_3436	ecosystem-share	SRR3589027	24.591	Terrestrial	Marine_sediment
Supergroup021_sp_3436	ecosystem-share	SRR3589030	12.3534	Terrestrial	Marine_sediment
Supergroup021_sp_3436	ecosystem-share	SRR3589022	47.7219	Terrestrial	Marine_sediment
Supergroup021_sp_3436	ecosystem-share	SRR9940698	5.27019	Aquatic	Marine
Supergroup021_sp_3436	ecosystem-share	SRR11648382	2.38556	Terrestrial	Sediment_other
Supergroup021_sp_3436	ecosystem-share	SRR11648413	1.01539	Terrestrial	Sediment_other
Supergroup021_sp_3436	ecosystem-share	SRR3589016	11.2728	Terrestrial	Marine_sediment
Supergroup021_sp_3436	ecosystem-share	SRR3933444	1.50823	Aquatic	Marine
Supergroup021_sp_3436	ecosystem-share	SRR3933443	19.4673	Aquatic	Marine
Supergroup021_sp_3436	ecosystem-share	SRR3589020	4.61657	Terrestrial	Marine_sediment
Supergroup021_sp_3436	ecosystem-share	SRR9734925	4.7265	Aquatic	Marine
Supergroup021_sp_3436	ecosystem-share	SRR3589023	14.0138	Terrestrial	Marine_sediment
Supergroup021_sp_3436	ecosystem-share	ERR3586677	8.48181	Aquatic	Marine
Supergroup021_sp_3436	ecosystem-share	SRR3589013	39.2343	Terrestrial	Marine_sediment
Supergroup021_sp_3436	ecosystem-share	SRR3589012	6.75327	Terrestrial	Marine_sediment
Supergroup021_sp_3436	ecosystem-share	SRR3589021	10.9525	Terrestrial	Marine_sediment
Supergroup021_sp_3436	ecosystem-share	SRR3747800	2.12867	Aquatic	Marine
Supergroup021_sp_3437	ecosystem-share	SRR3933422	33.66	Aquatic	Marine
Supergroup021_sp_3437	ecosystem-share	SRR3589020	49.4999	Terrestrial	Marine_sediment
Supergroup021_sp_3437	ecosystem-share	SRR3589015	61.2573	Terrestrial	Marine_sediment
Supergroup021_sp_3437	ecosystem-share	SRR3933538	52.2931	Aquatic	Marine
Supergroup021_sp_3437	ecosystem-share	SRR3933544	14.8502	Aquatic	Marine
Supergroup021_sp_3437	ecosystem-share	SRR3933424	53.6529	Aquatic	Marine
Supergroup021_sp_3437	ecosystem-share	SRR5264433	30.1025	Aquatic	Marine
Supergroup021_sp_3437	ecosystem-share	SRR11828994	1.49806	Extreme	Salt_marsh
Supergroup021_sp_3437	ecosystem-share	SRR3589032	172.401	Terrestrial	Marine_sediment
Supergroup021_sp_3437	ecosystem-share	SRR3589028	61.3949	Terrestrial	Marine_sediment
Supergroup021_sp_3437	ecosystem-share	SRR3933539	7.23982	Aquatic	Marine
Supergroup021_sp_3437	ecosystem-share	SRR3589024	169.49	Terrestrial	Marine_sediment
Supergroup021_sp_3437	ecosystem-share	SRR3589022	185.138	Terrestrial	Marine_sediment
Supergroup021_sp_3437	ecosystem-share	SRR11828807	7.145	Extreme	Salt_marsh
Supergroup021_sp_3437	ecosystem-share	SRR3589027	206.309	Terrestrial	Marine_sediment
Supergroup021_sp_3437	ecosystem-share	SRR3589012	70.1301	Terrestrial	Marine_sediment
Supergroup021_sp_3437	ecosystem-share	SRR3589017	108.173	Terrestrial	Marine_sediment
Supergroup021_sp_3437	ecosystem-share	SRR3933528	100.207	Aquatic	Marine
Supergroup021_sp_3437	ecosystem-share	SRR3589030	99.1284	Terrestrial	Marine_sediment
Supergroup021_sp_3437	ecosystem-share	SRR3589016	102.766	Terrestrial	Marine_sediment
Supergroup021_sp_3437	ecosystem-share	SRR3933543	1.10992	Aquatic	Marine
Supergroup021_sp_3437	ecosystem-share	SRR3589013	200.699	Terrestrial	Marine_sediment
Supergroup021_sp_3437	ecosystem-share	SRR11828897	13.2141	Extreme	Salt_marsh
Supergroup021_sp_3437	ecosystem-share	SRR3589011	33.1035	Terrestrial	Marine_sediment
Supergroup021_sp_3437	ecosystem-share	SRR3933423	33.2619	Aquatic	Marine
Supergroup021_sp_3437	ecosystem-share	SRR3589031	171.391	Terrestrial	Marine_sediment
Supergroup021_sp_3437	ecosystem-share	SRR3589026	94.8036	Terrestrial	Marine_sediment
Supergroup021_sp_3437	ecosystem-share	SRR3589025	197.764	Terrestrial	Marine_sediment
Supergroup021_sp_3437	ecosystem-share	SRR3589018	216.715	Terrestrial	Marine_sediment
Supergroup021_sp_3437	ecosystem-share	SRR3589021	104.657	Terrestrial	Marine_sediment
Supergroup021_sp_3437	ecosystem-share	SRR3933421	52.5589	Aquatic	Marine
Supergroup021_sp_3437	ecosystem-share	SRR3933542	1.08323	Aquatic	Marine
Supergroup021_sp_3437	ecosystem-share	SRR3589019	63.8628	Terrestrial	Marine_sediment
Supergroup021_sp_3437	ecosystem-share	SRR3589029	63.6411	Terrestrial	Marine_sediment
Supergroup021_sp_3437	ecosystem-share	SRR3589023	101.211	Terrestrial	Marine_sediment
Supergroup021_sp_3437	ecosystem-share	SRR3933541	92.0358	Aquatic	Marine
Supergroup021_sp_3437	ecosystem-share	SRR3589014	33.4445	Terrestrial	Marine_sediment
Supergroup021_sp_346	ecosystem-specific	SRR7550489	62.0275	Terrestrial	Soil
Supergroup021_sp_346	ecosystem-specific	SRR7550490	37.1842	Terrestrial	Soil
Supergroup021_sp_3439	ecosystem-specific	SRR7004412	20.7047	Terrestrial	Soil
Supergroup021_sp_3439	ecosystem-specific	SRR7007033	1.43168	Terrestrial	Soil
Supergroup021_sp_3440	ecosystem-specific	SRR11647991	1.0764	Terrestrial	Sediment_other
Supergroup021_sp_3440	ecosystem-specific	SRR11648205	2.94905	Terrestrial	Sediment_other
Supergroup021_sp_3440	ecosystem-specific	SRR11648412	6.33295	Terrestrial	Sediment_other
Supergroup021_sp_3441	ecosystem-specific	SRR11450585	2.33492	Terrestrial	Soil
Supergroup021_sp_3442	ecosystem-share	SRR8535482	1.54555	Aquatic	Freshwater
Supergroup021_sp_3442	ecosystem-share	SRR5216504	69.7793	Aquatic	Aquatic_other
Supergroup021_sp_3442	ecosystem-share	SRR8535523	1.67381	Aquatic	Freshwater
Supergroup021_sp_3442	ecosystem-share	SRR6049189	3.86853	Aquatic	Freshwater
Supergroup021_sp_3442	ecosystem-share	SRR8535691	3.56322	Aquatic	Freshwater
Supergroup021_sp_3442	ecosystem-share	SRR8535513	5.02079	Aquatic	Freshwater
Supergroup021_sp_3442	ecosystem-share	SRR8535510	2.69668	Aquatic	Freshwater
Supergroup021_sp_3442	ecosystem-share	SRR5216503	72.1421	Aquatic	Aquatic_other
Supergroup021_sp_3442	ecosystem-share	SRR6048934	1.62204	Aquatic	Freshwater
Supergroup021_sp_3442	ecosystem-share	SRR8535483	1.1806	Aquatic	Freshwater
Supergroup021_sp_3442	ecosystem-share	SRR8535521	2.14968	Aquatic	Freshwater
Supergroup021_sp_3442	ecosystem-share	ERR4147381	3.19782	Aquatic	Freshwater
Supergroup021_sp_3443	ecosystem-specific	SRR7686543	1.07865	Terrestrial	Soil
Supergroup021_sp_3444	ecosystem-specific	SRR4022167	3.8141	Terrestrial	Soil
Supergroup021_sp_3444	ecosystem-specific	SRR5820856	9.3904	Terrestrial	Soil
Supergroup021_sp_3444	ecosystem-specific	SRR5821481	7.22545	Terrestrial	Soil
Supergroup021_sp_3444	ecosystem-specific	SRR5821484	1.37307	Terrestrial	Soil
Supergroup021_sp_3445	ecosystem-specific	SRR5820856	1.25851	Terrestrial	Soil
Supergroup021_sp_3445	ecosystem-specific	SRR5820861	10.8868	Terrestrial	Soil
Supergroup021_sp_3445	ecosystem-specific	SRR5821561	6.75547	Terrestrial	Soil
Supergroup021_sp_3446	ecosystem-specific	SRR7686450	1.30249	Terrestrial	Soil
Supergroup021_sp_3446	ecosystem-specific	SRR7686811	3.42761	Terrestrial	Soil
Supergroup021_sp_3446	ecosystem-specific	SRR8437611	1.05285	Terrestrial	Soil
Supergroup021_sp_3446	ecosystem-specific	SRR8437613	71.0487	Terrestrial	Soil
Supergroup021_sp_3446	ecosystem-specific	SRR8437615	6.65056	Terrestrial	Soil
Supergroup021_sp_3447	ecosystem-specific	SRR6234331	4.20788	Terrestrial	Soil
Supergroup021_sp_3447	ecosystem-specific	SRR6234335	3.15045	Terrestrial	Soil
Supergroup021_sp_3448	ecosystem-specific	SRR11565178	27.4956	Terrestrial	Soil
Supergroup021_sp_3448	ecosystem-specific	SRR11565179	18.5191	Terrestrial	Soil
Supergroup021_sp_347	ecosystem-specific	SRR5216503	52.3384	Aquatic	Aquatic_other
Supergroup021_sp_347	ecosystem-specific	SRR5216504	33.5901	Aquatic	Aquatic_other
Supergroup021_sp_3451	ecosystem-share	SRR12063621	8.27643	Aquatic	Freshwater
Supergroup021_sp_3451	ecosystem-share	SRR12063560	3.05522	Aquatic	Freshwater
Supergroup021_sp_3451	ecosystem-share	SRR12063567	67.6563	Aquatic	Freshwater
Supergroup021_sp_3451	ecosystem-share	SRR5252890	1.19961	Terrestrial	Soil
Supergroup021_sp_3452	ecosystem-share	SRR12063585	36.6054	Aquatic	Freshwater
Supergroup021_sp_3452	ecosystem-share	SRR7153042	4.46804	Terrestrial	Soil
Supergroup021_sp_3452	ecosystem-share	SRR12063562	8.25023	Aquatic	Freshwater
Supergroup021_sp_3452	ecosystem-share	SRR12063623	22.8351	Aquatic	Freshwater
Supergroup021_sp_3452	ecosystem-share	SRR12063621	6.39542	Aquatic	Freshwater
Supergroup021_sp_3452	ecosystem-share	SRR8526269	1.56068	Aquatic	Freshwater
Supergroup021_sp_3452	ecosystem-share	SRR5204323	5.78256	Aquatic	Freshwater
Supergroup021_sp_3452	ecosystem-share	SRR12063533	1.69579	Aquatic	Freshwater
Supergroup021_sp_3452	ecosystem-share	SRR12063609	30.2487	Aquatic	Freshwater
Supergroup021_sp_3452	ecosystem-share	SRR12063564	3.37046	Aquatic	Freshwater
Supergroup021_sp_3452	ecosystem-share	SRR12063577	3.22191	Aquatic	Freshwater
Supergroup021_sp_3452	ecosystem-share	SRR12063559	13.0371	Aquatic	Freshwater
Supergroup021_sp_3452	ecosystem-share	SRR12063588	7.64691	Aquatic	Freshwater
Supergroup021_sp_3452	ecosystem-share	SRR12063618	40.6028	Aquatic	Freshwater
Supergroup021_sp_3452	ecosystem-share	SRR12063614	11.0012	Aquatic	Freshwater
Supergroup021_sp_3452	ecosystem-share	SRR12063567	42.5889	Aquatic	Freshwater
Supergroup021_sp_3452	ecosystem-share	SRR12063586	24.9743	Aquatic	Freshwater
Supergroup021_sp_3452	ecosystem-share	SRR12063572	2.43317	Aquatic	Freshwater
Supergroup021_sp_3452	ecosystem-share	SRR12063530	1.95671	Aquatic	Freshwater
Supergroup021_sp_3452	ecosystem-share	SRR12063563	5.64934	Aquatic	Freshwater
Supergroup021_sp_3452	ecosystem-share	SRR7153007	1.14138	Terrestrial	Soil
Supergroup021_sp_3452	ecosystem-share	SRR12063531	8.21862	Aquatic	Freshwater
Supergroup021_sp_3452	ecosystem-share	SRR10854863	2.32804	Terrestrial	Soil
Supergroup021_sp_3453	ecosystem-specific	SRR12063544	79.1708	Aquatic	Freshwater
Supergroup021_sp_3453	ecosystem-specific	SRR12063560	25.6638	Aquatic	Freshwater
Supergroup021_sp_3453	ecosystem-specific	SRR12063567	14.3242	Aquatic	Freshwater
Supergroup021_sp_3453	ecosystem-specific	SRR12063589	16.383	Aquatic	Freshwater
Supergroup021_sp_3453	ecosystem-specific	SRR12063608	72.7307	Aquatic	Freshwater
Supergroup021_sp_3454	ecosystem-specific	SRR7080225	75.72	Aquatic	Freshwater
Supergroup021_sp_3455	ecosystem-specific	S48-HZ-RL	1.29695	Terrestrial	Soil
Supergroup021_sp_3455	ecosystem-specific	S52-HZ-RL	3.54023	Terrestrial	Soil
Supergroup021_sp_3456	ecosystem-share	SRR8420458	1.30058	Host_plant	Leaf_litter
Supergroup021_sp_3456	ecosystem-share	SRR4022167	1.36218	Terrestrial	Soil
Supergroup021_sp_3456	ecosystem-share	SRR7590045	1.45037	Host_plant	Rhizosphere
Supergroup021_sp_3456	ecosystem-share	SRR8435738	10.759	Host_plant	Leaf_litter
Supergroup021_sp_3456	ecosystem-share	SRR8435713	10.2524	Terrestrial	Soil
Supergroup021_sp_3456	ecosystem-share	SRR7590046	3.96906	Terrestrial	Soil
Supergroup021_sp_3456	ecosystem-share	SRR8436108	1.34117	Terrestrial	Soil
Supergroup021_sp_3456	ecosystem-share	SRR7589937	3.53592	Host_plant	Leaf_litter
Supergroup021_sp_3456	ecosystem-share	SRR8435736	5.96888	Host_plant	Leaf_litter
Supergroup021_sp_3456	ecosystem-share	SRR8420477	1.23448	Host_plant	Leaf_litter
Supergroup021_sp_3456	ecosystem-share	SRR7589935	13.6443	Host_plant	Leaf_litter
Supergroup021_sp_3456	ecosystem-share	SRR7589999	13.6261	Terrestrial	Soil
Supergroup021_sp_3456	ecosystem-share	SRR7589940	8.58373	Host_plant	Leaf_litter
Supergroup021_sp_3456	ecosystem-share	SRR7004595	8.54159	Terrestrial	Soil
Supergroup021_sp_3456	ecosystem-share	SRR7004642	7.28933	Host_plant	Rhizosphere
Supergroup021_sp_3457	ecosystem-specific	SRR8550141	4.98964	Host_plant	Leaf_litter
Supergroup021_sp_3458	ecosystem-specific	SRR8550566	8.22154	Host_plant	Leaf_litter
Supergroup021_sp_348	ecosystem-specific	SRR6048582	1.06804	Aquatic	Freshwater
Supergroup021_sp_348	ecosystem-specific	SRR6048648	7.29866	Aquatic	Freshwater
Supergroup021_sp_348	ecosystem-specific	SRR6466476	24.7683	Aquatic	Freshwater
Supergroup021_sp_348	ecosystem-specific	SRR6466487	5.91508	Aquatic	Freshwater
Supergroup021_sp_3459	ecosystem-specific	SRR7153030	3.22196	Terrestrial	Soil
Supergroup021_sp_3459	ecosystem-specific	SRR7153031	5.09876	Terrestrial	Soil
Supergroup021_sp_3459	ecosystem-specific	SRR7153042	3.50294	Terrestrial	Soil
Supergroup021_sp_3460	ecosystem-share	SRR7589936	1.18886	Host_plant	Leaf_litter
Supergroup021_sp_3460	ecosystem-share	SRR8420455	1.53795	Host_plant	Leaf_litter
Supergroup021_sp_3460	ecosystem-share	SRR7004667	1.03625	Host_plant	Rhizosphere
Supergroup021_sp_3460	ecosystem-share	SRR5821513	82.9229	Terrestrial	Soil
Supergroup021_sp_3460	ecosystem-share	SRR6237057	3.788	Terrestrial	Soil
Supergroup021_sp_3460	ecosystem-share	SRR6236861	60.5996	Terrestrial	Soil
Supergroup021_sp_3460	ecosystem-share	SRR6236808	1.87799	Terrestrial	Soil
Supergroup021_sp_3460	ecosystem-share	SRR7004427	2.43257	Host_plant	Leaf_litter
Supergroup021_sp_3460	ecosystem-share	SRR8420456	1.12513	Host_plant	Leaf_litter
Supergroup021_sp_3461	ecosystem-share	SRR11564272	21.3804	Terrestrial	Soil
Supergroup021_sp_3461	ecosystem-share	SRR7977606	26.503	Terrestrial	Freshwater_sediment
Supergroup021_sp_3462	ecosystem-specific	SRR7686443	1.49281	Terrestrial	Soil
Supergroup021_sp_3462	ecosystem-specific	SRR7686590	2.73705	Terrestrial	Soil
Supergroup021_sp_3462	ecosystem-specific	SRR7686812	1.57809	Terrestrial	Soil
Supergroup021_sp_3462	ecosystem-specific	SRR8437613	9.0797	Terrestrial	Soil
Supergroup021_sp_3462	ecosystem-specific	SRR8437615	3.55727	Terrestrial	Soil
Supergroup021_sp_3463	ecosystem-specific	SRR4022158	1.42402	Terrestrial	Soil
Supergroup021_sp_3463	ecosystem-specific	SRR4022161	11.0563	Terrestrial	Soil
Supergroup021_sp_3463	ecosystem-specific	SRR7081530	3.11574	Terrestrial	Soil
Supergroup021_sp_3464	ecosystem-specific	SRR8554513	8.07986	Terrestrial	Soil
Supergroup021_sp_3464	ecosystem-specific	SRR8554514	10.2119	Terrestrial	Soil
Supergroup021_sp_3464	ecosystem-specific	SRR8554642	7.5872	Terrestrial	Soil
Supergroup021_sp_3465	ecosystem-share	SRR11541462	1.15865	Host_plant	Leaf_litter
Supergroup021_sp_3465	ecosystem-share	SRR6236872	1.44692	Terrestrial	Soil
Supergroup021_sp_3466	ecosystem-specific	SRR11565178	17.7998	Terrestrial	Soil
Supergroup021_sp_3467	ecosystem-specific	SRR5208455	1.08936	Terrestrial	Soil
Supergroup021_sp_3467	ecosystem-specific	SRR5208545	1.61802	Terrestrial	Soil
Supergroup021_sp_3468	ecosystem-specific	SRR6237057	3.70163	Terrestrial	Soil
Supergroup021_sp_349	ecosystem-specific	SRR1596599	21.2513	Aquatic	Freshwater
Supergroup021_sp_349	ecosystem-specific	SRR1596607	83.7719	Aquatic	Freshwater
Supergroup021_sp_349	ecosystem-specific	SRR1601412	48.0672	Aquatic	Freshwater
Supergroup021_sp_349	ecosystem-specific	SRR1601413	52.098	Aquatic	Freshwater
Supergroup021_sp_349	ecosystem-specific	SRR1601414	65.5715	Aquatic	Freshwater
Supergroup021_sp_349	ecosystem-specific	SRR5079672	1.0262	Aquatic	Freshwater
Supergroup021_sp_349	ecosystem-specific	SRR5079679	1.12105	Aquatic	Freshwater
Supergroup021_sp_349	ecosystem-specific	SRR6048562	141.793	Aquatic	Freshwater
Supergroup021_sp_349	ecosystem-specific	SRR6048582	91.6843	Aquatic	Freshwater
Supergroup021_sp_349	ecosystem-specific	SRR6048585	48.6882	Aquatic	Freshwater
Supergroup021_sp_349	ecosystem-specific	SRR6048648	70.6172	Aquatic	Freshwater
Supergroup021_sp_349	ecosystem-specific	SRR6466459	78.5793	Aquatic	Freshwater
Supergroup021_sp_349	ecosystem-specific	SRR6466476	100.672	Aquatic	Freshwater
Supergroup021_sp_349	ecosystem-specific	SRR6466487	98.9455	Aquatic	Freshwater
Supergroup021_sp_349	ecosystem-specific	SRR7182490	2.33755	Aquatic	Freshwater
Supergroup021_sp_3469	ecosystem-specific	SRR11622450	1.31713	Terrestrial	Soil
Supergroup021_sp_3470	ecosystem-specific	SRR5214090	6.48102	Terrestrial	Wetland
Supergroup021_sp_3470	ecosystem-specific	SRR5864109	6.78617	Terrestrial	Wetland
Supergroup021_sp_3471	ecosystem-share	SRR12063580	1.28228	Aquatic	Freshwater
Supergroup021_sp_3471	ecosystem-share	SRR12063582	4.36412	Aquatic	Freshwater
Supergroup021_sp_3471	ecosystem-share	SRR6048691	1.89244	Aquatic	Freshwater
Supergroup021_sp_3471	ecosystem-share	SRR5246792	2.21474	Terrestrial	Wetland
Supergroup021_sp_3473	ecosystem-specific	SRR7086126	8.87167	Aquatic	Freshwater
Supergroup021_sp_3474	ecosystem-specific	SRR6048939	7.81777	Aquatic	Freshwater
Supergroup021_sp_3474	ecosystem-specific	SRR6048962	16.5532	Aquatic	Freshwater
Supergroup021_sp_3475	ecosystem-specific	SRR7109323	1.55765	Aquatic	Freshwater
Supergroup021_sp_3475	ecosystem-specific	SRR7109325	1.50843	Aquatic	Freshwater
Supergroup021_sp_3475	ecosystem-specific	SRR7524609	2.71181	Aquatic	Freshwater
Supergroup021_sp_3476	ecosystem-share	SRR7609829	1.49089	Aquatic	Marine
Supergroup021_sp_3476	ecosystem-share	SRR7962476	13.6323	Aquatic	Marine
Supergroup021_sp_3476	ecosystem-share	SRR8297845	7.68618	Aquatic	Marine
Supergroup021_sp_3476	ecosystem-share	SRR7609844	2.09048	Aquatic	Marine
Supergroup021_sp_3476	ecosystem-share	SRR7611058	1.34329	Aquatic	Marine
Supergroup021_sp_3476	ecosystem-share	SRR8393198	1.37683	Aquatic	Marine
Supergroup021_sp_3476	ecosystem-share	SRR7609654	2.8284	Aquatic	Marine
Supergroup021_sp_3476	ecosystem-share	SRR7609828	2.87329	Aquatic	Marine
Supergroup021_sp_3476	ecosystem-share	SRR8361614	2.12924	Aquatic	Marine
Supergroup021_sp_3476	ecosystem-share	ERR3587187	1.07898	Aquatic	Marine
Supergroup021_sp_3476	ecosystem-share	ERR3587119	1.07868	Aquatic	Marine
Supergroup021_sp_3476	ecosystem-share	SRR7609846	6.48475	Aquatic	Marine
Supergroup021_sp_3476	ecosystem-share	SRR7612580	1.0005	Aquatic	Marine
Supergroup021_sp_3476	ecosystem-share	ERR3587144	1.50643	Aquatic	Marine
Supergroup021_sp_3476	ecosystem-share	SRR1205247	1.01011	Aquatic	Aquatic_other
Supergroup021_sp_3476	ecosystem-share	SRR7609632	1.12128	Aquatic	Marine
Supergroup021_sp_3476	ecosystem-share	SRR1193205	1.15862	Aquatic	Aquatic_other
Supergroup021_sp_3476	ecosystem-share	SRR7610453	1.38354	Aquatic	Marine
Supergroup021_sp_3476	ecosystem-share	SRR7609827	1.91303	Aquatic	Marine
Supergroup021_sp_3476	ecosystem-share	SRR7611500	1.08196	Aquatic	Marine
Supergroup021_sp_3476	ecosystem-share	SRR7611056	1.20732	Aquatic	Marine
Supergroup021_sp_3476	ecosystem-share	SRR7609843	1.11768	Aquatic	Marine
Supergroup021_sp_3476	ecosystem-share	DRR067252	7.33474	Aquatic	Marine
Supergroup021_sp_3476	ecosystem-share	ERR3587186	1.64579	Aquatic	Marine
Supergroup021_sp_3477	ecosystem-specific	ERR3586751	1.44934	Aquatic	Marine
Supergroup021_sp_3477	ecosystem-specific	ERR3586959	1.15265	Aquatic	Marine
Supergroup021_sp_3477	ecosystem-specific	ERR3587008	1.35763	Aquatic	Marine
Supergroup021_sp_3477	ecosystem-specific	ERR3587070	1.20472	Aquatic	Marine
Supergroup021_sp_3477	ecosystem-specific	ERR3587144	2.47587	Aquatic	Marine
Supergroup021_sp_3477	ecosystem-specific	ERR3587186	2.20606	Aquatic	Marine
Supergroup021_sp_3477	ecosystem-specific	SRR7043020	1.49427	Aquatic	Marine
Supergroup021_sp_3478	ecosystem-specific	ERR3586678	45.3496	Aquatic	Marine
Supergroup021_sp_3478	ecosystem-specific	ERR3586688	8.91344	Aquatic	Marine
Supergroup021_sp_3478	ecosystem-specific	ERR3586689	2.5382	Aquatic	Marine
Supergroup021_sp_3478	ecosystem-specific	ERR3586711	4.91667	Aquatic	Marine
Supergroup021_sp_3478	ecosystem-specific	ERR3586714	45.0724	Aquatic	Marine
Supergroup021_sp_3478	ecosystem-specific	ERR3586716	4.18046	Aquatic	Marine
Supergroup021_sp_3478	ecosystem-specific	ERR3586729	8.80638	Aquatic	Marine
Supergroup021_sp_3478	ecosystem-specific	ERR3586730	2.60544	Aquatic	Marine
Supergroup021_sp_3478	ecosystem-specific	ERR3586955	3.91437	Aquatic	Marine
Supergroup021_sp_3478	ecosystem-specific	ERR3587059	3.09509	Aquatic	Marine
Supergroup021_sp_35	ecosystem-specific	SRR11828902	3.33844	Extreme	Salt_marsh
Supergroup021_sp_35	ecosystem-specific	SRR11828994	3.99482	Extreme	Salt_marsh
Supergroup021_sp_35	ecosystem-specific	SRR11829001	10.9591	Extreme	Salt_marsh
Supergroup021_sp_3482	ecosystem-specific	SRR949316	101.135	Terrestrial	Soil
Supergroup021_sp_3483	ecosystem-specific	SRR5214089	2.00822	Terrestrial	Wetland
Supergroup021_sp_3483	ecosystem-specific	SRR5214150	2.85397	Terrestrial	Wetland
Supergroup021_sp_3483	ecosystem-specific	SRR5864102	1.44991	Terrestrial	Wetland
Supergroup021_sp_3483	ecosystem-specific	SRR5864110	2.09196	Terrestrial	Wetland
Supergroup021_sp_3483	ecosystem-specific	SRR5864113	3.0153	Terrestrial	Wetland
Supergroup021_sp_3483	ecosystem-specific	SRR5864114	16.2588	Terrestrial	Wetland
Supergroup021_sp_3483	ecosystem-specific	SRR6956845	1.5051	Terrestrial	Wetland
Supergroup021_sp_3485	ecosystem-specific	SRR9320183	2.05287	Aquatic	Freshwater
Supergroup021_sp_3485	ecosystem-specific	SRR9320189	3.30303	Aquatic	Freshwater
Supergroup021_sp_351	ecosystem-specific	SRR10080823	12.9039	Aquatic	Freshwater
Supergroup021_sp_351	ecosystem-specific	SRR10080824	11.3614	Aquatic	Freshwater
Supergroup021_sp_351	ecosystem-specific	SRR10080825	195.241	Aquatic	Freshwater
Supergroup021_sp_351	ecosystem-specific	SRR10080826	196.62	Aquatic	Freshwater
Supergroup021_sp_351	ecosystem-specific	SRR10080832	1.98957	Aquatic	Freshwater
Supergroup021_sp_351	ecosystem-specific	SRR10080833	1.77197	Aquatic	Freshwater
Supergroup021_sp_3490	ecosystem-specific	SRR6808579	1.00337	Terrestrial	Marine_sediment
Supergroup021_sp_3490	ecosystem-specific	SRR6808580	5.36546	Terrestrial	Marine_sediment
Supergroup021_sp_3490	ecosystem-specific	SRR6808582	3.32028	Terrestrial	Marine_sediment
Supergroup021_sp_3490	ecosystem-specific	SRR6808587	5.44042	Terrestrial	Marine_sediment
Supergroup021_sp_3490	ecosystem-specific	SRR6808588	6.62021	Terrestrial	Marine_sediment
Supergroup021_sp_3491	ecosystem-specific	SRR12391171	12.2468	Aquatic	Freshwater
Supergroup021_sp_3491	ecosystem-specific	SRR12391176	7.99752	Aquatic	Freshwater
Supergroup021_sp_3491	ecosystem-specific	SRR12391222	12.1041	Aquatic	Freshwater
Supergroup021_sp_3491	ecosystem-specific	SRR12391223	5.72156	Aquatic	Freshwater
Supergroup021_sp_3491	ecosystem-specific	SRR12391256	9.09478	Aquatic	Freshwater
Supergroup021_sp_3491	ecosystem-specific	SRR12391340	3.36904	Aquatic	Freshwater
Supergroup021_sp_3491	ecosystem-specific	SRR12391638	8.6835	Aquatic	Freshwater
Supergroup021_sp_3491	ecosystem-specific	SRR12391680	3.09127	Aquatic	Freshwater
Supergroup021_sp_3491	ecosystem-specific	SRR12391687	10.4609	Aquatic	Freshwater
Supergroup021_sp_3492	ecosystem-share	SRR11829261	29.4251	Extreme	Salt_marsh
Supergroup021_sp_3492	ecosystem-share	SRR3719718	6.17133	Aquatic	Marine
Supergroup021_sp_3492	ecosystem-share	SRR7086126	122.068	Aquatic	Freshwater
Supergroup021_sp_3492	ecosystem-share	SRR3720199	10.9614	Aquatic	Marine
Supergroup021_sp_3492	ecosystem-share	SRR3720200	4.53584	Aquatic	Marine
Supergroup021_sp_3492	ecosystem-share	SRR5208543	1.56275	Aquatic	Freshwater
Supergroup021_sp_3492	ecosystem-share	SRR10854658	7.94701	Host_plant	Rhizosphere
Supergroup021_sp_3492	ecosystem-share	SRR11827440	35.6025	Extreme	Salt_marsh
Supergroup021_sp_3492	ecosystem-share	SRR7086412	7.79383	Aquatic	Freshwater
Supergroup021_sp_3492	ecosystem-share	SRR3720165	5.27529	Aquatic	Marine
Supergroup021_sp_3492	ecosystem-share	SRR7990774	32.6489	Aquatic	Freshwater
Supergroup021_sp_3492	ecosystem-share	SRR6048939	2.53549	Aquatic	Freshwater
Supergroup021_sp_3492	ecosystem-share	SRR7086597	21.7966	Aquatic	Freshwater
Supergroup021_sp_3492	ecosystem-share	SRR11829001	92.5902	Extreme	Salt_marsh
Supergroup021_sp_3492	ecosystem-share	SRR11827438	3.45134	Extreme	Salt_marsh
Supergroup021_sp_3492	ecosystem-share	SRR11828806	18.9126	Extreme	Salt_marsh
Supergroup021_sp_3492	ecosystem-share	SRR3719719	2.16848	Aquatic	Marine
Supergroup021_sp_3492	ecosystem-share	SRR6049426	1.02634	Aquatic	Freshwater
Supergroup021_sp_3492	ecosystem-share	SRR11828958	23.275	Extreme	Salt_marsh
Supergroup021_sp_3492	ecosystem-share	SRR6049464	1.00966	Aquatic	Freshwater
Supergroup021_sp_3492	ecosystem-share	SRR7086057	9.47702	Aquatic	Freshwater
Supergroup021_sp_3492	ecosystem-share	SRR11829103	5.81158	Extreme	Salt_marsh
Supergroup021_sp_3492	ecosystem-share	SRR11829101	33.9944	Extreme	Salt_marsh
Supergroup021_sp_3492	ecosystem-share	SRR7086283	4.80472	Aquatic	Freshwater
Supergroup021_sp_3492	ecosystem-share	W38-SH-RL	379.598	Aquatic	Aquatic_other
Supergroup021_sp_3492	ecosystem-share	SRR11828900	54.2445	Extreme	Salt_marsh
Supergroup021_sp_3492	ecosystem-share	SRR11828456	11.4964	Extreme	Salt_marsh
Supergroup021_sp_3492	ecosystem-share	ERR3586949	1.06948	Aquatic	Marine
Supergroup021_sp_3492	ecosystem-share	ERR3586998	1.06592	Aquatic	Marine
Supergroup021_sp_3492	ecosystem-share	SRR11828897	11.676	Extreme	Salt_marsh
Supergroup021_sp_3492	ecosystem-share	SRR3719720	7.15949	Aquatic	Marine
Supergroup021_sp_3492	ecosystem-share	SRR6049460	1.42543	Aquatic	Freshwater
Supergroup021_sp_3492	ecosystem-share	SRR6808582	3.01312	Terrestrial	Marine_sediment
Supergroup021_sp_3492	ecosystem-share	SRR6049375	1.84472	Aquatic	Freshwater
Supergroup021_sp_3492	ecosystem-share	SRR6808587	2.68782	Terrestrial	Marine_sediment
Supergroup021_sp_3492	ecosystem-share	SRR6049381	1.50885	Aquatic	Freshwater
Supergroup021_sp_3492	ecosystem-share	W33-SH-RL	690.166	Aquatic	Aquatic_other
Supergroup021_sp_3492	ecosystem-share	SRR7089014	8.4656	Aquatic	Freshwater
Supergroup021_sp_3492	ecosystem-share	SRR3719722	7.65429	Aquatic	Marine
Supergroup021_sp_3492	ecosystem-share	SRR3720205	1.00935	Aquatic	Marine
Supergroup021_sp_3492	ecosystem-share	SRR11828994	1.24838	Extreme	Salt_marsh
Supergroup021_sp_3492	ecosystem-share	SRR11828460	29.6959	Extreme	Salt_marsh
Supergroup021_sp_3492	ecosystem-share	SRR11828459	3.12906	Extreme	Salt_marsh
Supergroup021_sp_3492	ecosystem-share	W34-SH-RL	15.5201	Aquatic	Aquatic_other
Supergroup021_sp_3492	ecosystem-share	W37-SH-RL	1818.13	Aquatic	Aquatic_other
Supergroup021_sp_3492	ecosystem-share	SRR6049462	1.59957	Aquatic	Freshwater
Supergroup021_sp_3492	ecosystem-share	SRR7089625	14.2946	Aquatic	Freshwater
Supergroup021_sp_3492	ecosystem-share	SRR11827185	2.53647	Extreme	Salt_marsh
Supergroup021_sp_3492	ecosystem-share	SRR10854661	4.83367	Host_plant	Rhizosphere
Supergroup021_sp_3492	ecosystem-share	S88-SH-RL	8.73392	Terrestrial	Soil
Supergroup021_sp_3492	ecosystem-share	SRR3719709	50.5151	Aquatic	Marine
Supergroup021_sp_3492	ecosystem-share	SRR6048962	2.81472	Aquatic	Freshwater
Supergroup021_sp_3492	ecosystem-share	SRR6808579	1.03124	Terrestrial	Marine_sediment
Supergroup021_sp_3492	ecosystem-share	SRR11828807	17.0627	Extreme	Salt_marsh
Supergroup021_sp_3492	ecosystem-share	SRR6049372	1.55663	Aquatic	Freshwater
Supergroup021_sp_3492	ecosystem-share	SRR6808580	1.26969	Terrestrial	Marine_sediment
Supergroup021_sp_3492	ecosystem-share	SRR11828891	2.95641	Extreme	Salt_marsh
Supergroup021_sp_3492	ecosystem-share	SRR3720198	2.47767	Aquatic	Marine
Supergroup021_sp_3492	ecosystem-share	SRR6049379	2.69254	Aquatic	Freshwater
Supergroup021_sp_3492	ecosystem-share	SRR7086360	22.9751	Aquatic	Freshwater
Supergroup021_sp_3492	ecosystem-share	SRR7085833	2.30711	Aquatic	Freshwater
Supergroup021_sp_3492	ecosystem-share	SRR3710728	12.6639	Aquatic	Marine
Supergroup021_sp_3492	ecosystem-share	SRR11828902	34.6561	Extreme	Salt_marsh
Supergroup021_sp_3492	ecosystem-share	SRR11828594	11.3434	Extreme	Salt_marsh
Supergroup021_sp_3492	ecosystem-share	SRR7089533	94.6863	Aquatic	Freshwater
Supergroup021_sp_3492	ecosystem-share	SRR7089178	3.71436	Aquatic	Freshwater
Supergroup021_sp_3492	ecosystem-share	SRR7086411	13.5618	Aquatic	Freshwater
Supergroup021_sp_3493	ecosystem-share	W15-DG-RL	37.7438	Aquatic	Aquatic_other
Supergroup021_sp_3493	ecosystem-share	S47-WH-RL	6.97205	Terrestrial	Soil
Supergroup021_sp_3494	ecosystem-share	SRR8272514	7.0281	Terrestrial	Sediment_other
Supergroup021_sp_3494	ecosystem-share	SRR1601415	1.82007	Aquatic	Freshwater
Supergroup021_sp_3495	ecosystem-specific	SRR12063567	21.2305	Aquatic	Freshwater
Supergroup021_sp_3496	ecosystem-share	SRR7609653	3.53592	Aquatic	Marine
Supergroup021_sp_3496	ecosystem-share	SRR11005197	38.5922	Terrestrial	Freshwater_sediment
Supergroup021_sp_3496	ecosystem-share	SRR8297843	2.26309	Aquatic	Marine
Supergroup021_sp_3496	ecosystem-share	SRR7611056	21.0732	Aquatic	Marine
Supergroup021_sp_3496	ecosystem-share	SRR7611058	19.5046	Aquatic	Marine
Supergroup021_sp_3496	ecosystem-share	SRR7962478	14.7795	Aquatic	Marine
Supergroup021_sp_3496	ecosystem-share	SRR7612580	19.2596	Aquatic	Marine
Supergroup021_sp_3496	ecosystem-share	SRR7086126	21.6454	Aquatic	Freshwater
Supergroup021_sp_3496	ecosystem-share	SRR7609655	6.43385	Aquatic	Marine
Supergroup021_sp_3496	ecosystem-share	SRR11005196	72.3113	Terrestrial	Freshwater_sediment
Supergroup021_sp_3496	ecosystem-share	SRR7089625	6.07802	Aquatic	Freshwater
Supergroup021_sp_3496	ecosystem-share	SRR7611500	19.2256	Aquatic	Marine
Supergroup021_sp_3496	ecosystem-share	SRR7609654	12.9003	Aquatic	Marine
Supergroup021_sp_3496	ecosystem-share	SRR7089533	7.15799	Aquatic	Freshwater
Supergroup021_sp_3496	ecosystem-share	SRR11011819	61.7488	Terrestrial	Freshwater_sediment
Supergroup021_sp_3496	ecosystem-share	SRR11011818	84.2511	Terrestrial	Freshwater_sediment
Supergroup021_sp_3497	ecosystem-share	W37-SH-RL	4.36067	Aquatic	Aquatic_other
Supergroup021_sp_3497	ecosystem-share	SRR11011819	17.4882	Terrestrial	Freshwater_sediment
Supergroup021_sp_3497	ecosystem-share	SRR11011818	25.5088	Terrestrial	Freshwater_sediment
Supergroup021_sp_3497	ecosystem-share	SRR11005197	13.1608	Terrestrial	Freshwater_sediment
Supergroup021_sp_3497	ecosystem-share	SRR11005196	23.0929	Terrestrial	Freshwater_sediment
Supergroup021_sp_3498	ecosystem-specific	W5-SZ-RL	1.31602	Aquatic	Aquatic_other
Supergroup021_sp_352	ecosystem-specific	SRR11827439	1.25538	Extreme	Salt_marsh
Supergroup021_sp_352	ecosystem-specific	SRR11828805	2.0688	Extreme	Salt_marsh
Supergroup021_sp_352	ecosystem-specific	SRR11829099	2.24444	Extreme	Salt_marsh
Supergroup021_sp_352	ecosystem-specific	SRR11829143	15.8245	Extreme	Salt_marsh
Supergroup021_sp_352	ecosystem-specific	SRR11829260	1.02001	Extreme	Salt_marsh
Supergroup021_sp_352	ecosystem-specific	SRR11829331	2.32723	Extreme	Salt_marsh
Supergroup021_sp_3499	ecosystem-share	SRR9320190	7.49719	Aquatic	Freshwater
Supergroup021_sp_3499	ecosystem-share	SRR5272698	10.5225	Extreme	Non-marine_saline
Supergroup021_sp_3499	ecosystem-share	SRR9320185	2.37052	Aquatic	Freshwater
Supergroup021_sp_3499	ecosystem-share	ERR4147566	6.78819	Aquatic	Freshwater
Supergroup021_sp_3499	ecosystem-share	SRR9320189	21.7094	Aquatic	Freshwater
Supergroup021_sp_3499	ecosystem-share	ERR4147582	10.5514	Aquatic	Freshwater
Supergroup021_sp_3499	ecosystem-share	SRR9320184	3.26054	Aquatic	Freshwater
Supergroup021_sp_3499	ecosystem-share	ERR3224615	6464.07	Aquatic	Freshwater
Supergroup021_sp_3499	ecosystem-share	ERR3224616	10927.6	Aquatic	Freshwater
Supergroup021_sp_3499	ecosystem-share	SRR9320183	17.8521	Aquatic	Freshwater
Supergroup021_sp_3499	ecosystem-share	ERR3224617	7931.72	Aquatic	Freshwater
Supergroup021_sp_3500	ecosystem-specific	SRR8820932	6.40896	Aquatic	Marine
Supergroup021_sp_3501	ecosystem-share	SRR6049462	1.0916	Aquatic	Freshwater
Supergroup021_sp_3501	ecosystem-share	SRR6049468	1.00304	Aquatic	Freshwater
Supergroup021_sp_3501	ecosystem-share	ERR3477395	18.0314	Aquatic	Marine
Supergroup021_sp_3501	ecosystem-share	ERR3477394	8.49469	Aquatic	Marine
Supergroup021_sp_3501	ecosystem-share	ERR3477392	11.192	Aquatic	Marine
Supergroup021_sp_3502	ecosystem-specific	SRR10854864	1.73742	Terrestrial	Soil
Supergroup021_sp_3503	ecosystem-specific	SRR7080627	22.539	Terrestrial	Freshwater_sediment
Supergroup021_sp_3506	ecosystem-share	SRR8536149	1.34619	Aquatic	Freshwater
Supergroup021_sp_3506	ecosystem-share	SRR6241833	9.61633	Terrestrial	Soil
Supergroup021_sp_3507	ecosystem-specific	SRR5820856	7.3187	Terrestrial	Soil
Supergroup021_sp_3507	ecosystem-specific	SRR5821481	6.12567	Terrestrial	Soil
Supergroup021_sp_3507	ecosystem-specific	SRR5821484	5.28104	Terrestrial	Soil
Supergroup021_sp_3507	ecosystem-specific	SRR5821561	2.8479	Terrestrial	Soil
Supergroup021_sp_3507	ecosystem-specific	SRR5821649	4.3446	Terrestrial	Soil
Supergroup021_sp_3508	ecosystem-specific	SRR5829934	3.42225	Terrestrial	Soil
Supergroup021_sp_3508	ecosystem-specific	SRR5829970	16.3742	Terrestrial	Soil
Supergroup021_sp_353	ecosystem-specific	SRR8820783	11.7988	Aquatic	Marine
Supergroup021_sp_3509	ecosystem-specific	SRR5821649	12.653	Terrestrial	Soil
Supergroup021_sp_3509	ecosystem-specific	SRR5821658	1.37427	Terrestrial	Soil
Supergroup021_sp_3510	ecosystem-specific	SRR6237057	3.20808	Terrestrial	Soil
Supergroup021_sp_3511	ecosystem-share	SRR5216504	2.93247	Aquatic	Aquatic_other
Supergroup021_sp_3511	ecosystem-share	SRR10080835	10.9369	Aquatic	Freshwater
Supergroup021_sp_3511	ecosystem-share	SRR6049189	18.9128	Aquatic	Freshwater
Supergroup021_sp_3511	ecosystem-share	SRR10080834	11.1105	Aquatic	Freshwater
Supergroup021_sp_3511	ecosystem-share	SRR5216503	1.7289	Aquatic	Aquatic_other
Supergroup021_sp_3511	ecosystem-share	SRR6048934	23.6097	Aquatic	Freshwater
Supergroup021_sp_3512	ecosystem-specific	SRR7109324	1.3868	Aquatic	Freshwater
Supergroup021_sp_3513	ecosystem-specific	SRR8549884	3.92192	Host_plant	Rhizosphere
Supergroup021_sp_3514	ecosystem-specific	SRR5467402	26.2388	Terrestrial	Soil
Supergroup021_sp_3514	ecosystem-specific	SRR5467431	8.67107	Terrestrial	Soil
Supergroup021_sp_3514	ecosystem-specific	SRR5467432	14.5314	Terrestrial	Soil
Supergroup021_sp_3514	ecosystem-specific	SRR5467465	4.24414	Terrestrial	Soil
Supergroup021_sp_3514	ecosystem-specific	SRR5467466	24.1673	Terrestrial	Soil
Supergroup021_sp_3514	ecosystem-specific	SRR5467506	1031.19	Terrestrial	Soil
Supergroup021_sp_3514	ecosystem-specific	SRR5467508	47.1028	Terrestrial	Soil
Supergroup021_sp_3514	ecosystem-specific	SRR5467510	2040.28	Terrestrial	Soil
Supergroup021_sp_3514	ecosystem-specific	SRR5467512	280.631	Terrestrial	Soil
Supergroup021_sp_3515	ecosystem-specific	SRR6242094	3.60399	Terrestrial	Soil
Supergroup021_sp_3515	ecosystem-specific	SRR6244716	29.6023	Terrestrial	Soil
Supergroup021_sp_3517	ecosystem-specific	SRR6236807	29.7559	Terrestrial	Soil
Supergroup021_sp_3517	ecosystem-specific	SRR6237053	4.56892	Terrestrial	Soil
Supergroup021_sp_3518	ecosystem-specific	SRR4021135	2.82061	Terrestrial	Soil
Supergroup021_sp_354	ecosystem-specific	SRR5413243	20.9525	Host_plant	Rhizosphere
Supergroup021_sp_354	ecosystem-specific	SRR5413246	14.6899	Host_plant	Rhizosphere
Supergroup021_sp_354	ecosystem-specific	SRR5413683	1.01986	Host_plant	Rhizosphere
Supergroup021_sp_354	ecosystem-specific	SRR5413693	15.3803	Host_plant	Rhizosphere
Supergroup021_sp_354	ecosystem-specific	SRR7142028	2.74239	Host_plant	Rhizosphere
Supergroup021_sp_354	ecosystem-specific	SRR7142036	14.3411	Host_plant	Rhizosphere
Supergroup021_sp_354	ecosystem-specific	SRR8098372	2.31255	Host_plant	Rhizosphere
Supergroup021_sp_354	ecosystem-specific	SRR8098373	1.20616	Host_plant	Rhizosphere
Supergroup021_sp_3519	ecosystem-specific	SRR5215304	28.8681	Terrestrial	Soil
Supergroup021_sp_3520	ecosystem-specific	SRR7533265	16.712	Terrestrial	Soil
Supergroup021_sp_3520	ecosystem-specific	SRR7540366	16.9913	Terrestrial	Soil
Supergroup021_sp_3521	ecosystem-specific	SRR7686495	1.5648	Terrestrial	Soil
Supergroup021_sp_3521	ecosystem-specific	SRR7686606	15.6289	Terrestrial	Soil
Supergroup021_sp_3522	ecosystem-share	SRR5821649	3.51376	Terrestrial	Soil
Supergroup021_sp_3522	ecosystem-share	SRR6236598	3.34401	Terrestrial	Soil
Supergroup021_sp_3522	ecosystem-share	SRR5990604	3.34473	Host_microbe	Decomposition
Supergroup021_sp_3522	ecosystem-share	SRR6236596	1.72713	Terrestrial	Soil
Supergroup021_sp_3523	ecosystem-specific	SRR12063562	1.83338	Aquatic	Freshwater
Supergroup021_sp_3523	ecosystem-specific	SRR12063570	1.98532	Aquatic	Freshwater
Supergroup021_sp_3523	ecosystem-specific	SRR12063578	1.13552	Aquatic	Freshwater
Supergroup021_sp_3523	ecosystem-specific	SRR12063583	10.6713	Aquatic	Freshwater
Supergroup021_sp_3523	ecosystem-specific	SRR12063590	9.8525	Aquatic	Freshwater
Supergroup021_sp_3523	ecosystem-specific	SRR12063614	2.41489	Aquatic	Freshwater
Supergroup021_sp_3523	ecosystem-specific	SRR12063621	1.1286	Aquatic	Freshwater
Supergroup021_sp_3524	ecosystem-specific	SRR7686443	5.46944	Terrestrial	Soil
Supergroup021_sp_3524	ecosystem-specific	SRR7686539	2.67862	Terrestrial	Soil
Supergroup021_sp_3525	ecosystem-specific	W38-SH-RL	4.70511	Aquatic	Aquatic_other
Supergroup021_sp_3526	ecosystem-specific	SRR5830076	1.51769	Aquatic	Aquatic_other
Supergroup021_sp_3526	ecosystem-specific	SRR5830079	1.66085	Aquatic	Aquatic_other
Supergroup021_sp_3526	ecosystem-specific	SRR5830081	1.02304	Aquatic	Aquatic_other
Supergroup021_sp_3526	ecosystem-specific	SRR5830086	1.00483	Aquatic	Aquatic_other
Supergroup021_sp_3527	ecosystem-specific	SRR10854663	2.72868	Host_plant	Rhizosphere
Supergroup021_sp_3528	ecosystem-specific	SRR6943224	5.47649	Terrestrial	Wetland
Supergroup021_sp_355	ecosystem-specific	SRR8820895	2.20747	Aquatic	Marine
Supergroup021_sp_355	ecosystem-specific	SRR8820896	23.2814	Aquatic	Marine
Supergroup021_sp_355	ecosystem-specific	SRR8820902	3.00115	Aquatic	Marine
Supergroup021_sp_3529	ecosystem-specific	ERR2562196	4.63581	Terrestrial	Soil
Supergroup021_sp_3530	ecosystem-specific	SRR11829261	1.3636	Extreme	Salt_marsh
Supergroup021_sp_3531	ecosystem-share	SRR8549461	3.25455	Terrestrial	Soil
Supergroup021_sp_3531	ecosystem-share	SRR8549472	1.24624	Terrestrial	Soil
Supergroup021_sp_3531	ecosystem-share	SRR8549995	1.14844	Host_plant	Rhizosphere
Supergroup021_sp_3531	ecosystem-share	SRR11563379	1.64132	Host_plant	Rhizosphere
Supergroup021_sp_3531	ecosystem-share	SRR8549483	9.86824	Terrestrial	Soil
Supergroup021_sp_3531	ecosystem-share	SRR8549481	1.51477	Terrestrial	Soil
Supergroup021_sp_3532	ecosystem-specific	SRR2178066	22.5961	Aquatic	Freshwater
Supergroup021_sp_3532	ecosystem-specific	SRR2178068	2.28803	Aquatic	Freshwater
Supergroup021_sp_3532	ecosystem-specific	SRR2178074	3.98069	Aquatic	Freshwater
Supergroup021_sp_3532	ecosystem-specific	SRR2178079	14.1646	Aquatic	Freshwater
Supergroup021_sp_3532	ecosystem-specific	SRR5855231	3.204	Aquatic	Freshwater
Supergroup021_sp_3532	ecosystem-specific	SRR5855232	3.76852	Aquatic	Freshwater
Supergroup021_sp_3532	ecosystem-specific	SRR5855233	22.7007	Aquatic	Freshwater
Supergroup021_sp_3532	ecosystem-specific	SRR5855243	14.1648	Aquatic	Freshwater
Supergroup021_sp_3533	ecosystem-specific	SRR7153000	18.7191	Terrestrial	Soil
Supergroup021_sp_3533	ecosystem-specific	SRR7153011	8.19878	Terrestrial	Soil
Supergroup021_sp_3533	ecosystem-specific	SRR7153015	6.50106	Terrestrial	Soil
Supergroup021_sp_3533	ecosystem-specific	SRR7153025	4.81712	Terrestrial	Soil
Supergroup021_sp_3533	ecosystem-specific	SRR7153026	4.61798	Terrestrial	Soil
Supergroup021_sp_3533	ecosystem-specific	SRR7153027	1.1734	Terrestrial	Soil
Supergroup021_sp_3534	ecosystem-specific	SRR6808579	2.15539	Terrestrial	Marine_sediment
Supergroup021_sp_3534	ecosystem-specific	SRR6808582	35.4408	Terrestrial	Marine_sediment
Supergroup021_sp_3534	ecosystem-specific	SRR6808587	32.3618	Terrestrial	Marine_sediment
Supergroup021_sp_3534	ecosystem-specific	SRR6808588	116.93	Terrestrial	Marine_sediment
Supergroup021_sp_3535	ecosystem-specific	SRR7495877	1.08325	Host_plant	Rhizosphere
Supergroup021_sp_3535	ecosystem-specific	SRR7495878	1.42609	Host_plant	Rhizosphere
Supergroup021_sp_3535	ecosystem-specific	SRR8532589	4.16508	Host_plant	Rhizosphere
Supergroup021_sp_3536	ecosystem-specific	SRR5252877	2.8293	Terrestrial	Soil
Supergroup021_sp_3536	ecosystem-specific	SRR5253273	3.53675	Terrestrial	Soil
Supergroup021_sp_3536	ecosystem-specific	SRR6193101	2.83397	Terrestrial	Soil
Supergroup021_sp_3537	ecosystem-share	SRR7590045	1.45037	Host_plant	Rhizosphere
Supergroup021_sp_3537	ecosystem-share	SRR7590082	1.2533	Host_plant	Rhizosphere
Supergroup021_sp_3537	ecosystem-share	SRR7589972	3.35526	Terrestrial	Soil
Supergroup021_sp_3537	ecosystem-share	SRR7590000	1.18717	Terrestrial	Soil
Supergroup021_sp_3537	ecosystem-share	SRR8435713	2.94933	Terrestrial	Soil
Supergroup021_sp_3537	ecosystem-share	SRR8436108	2.08627	Terrestrial	Soil
Supergroup021_sp_3537	ecosystem-share	SRR7004590	1.66387	Terrestrial	Soil
Supergroup021_sp_3538	ecosystem-specific	SRR12063532	22.6641	Aquatic	Freshwater
Supergroup021_sp_3538	ecosystem-specific	SRR12063555	2.3601	Aquatic	Freshwater
Supergroup021_sp_3538	ecosystem-specific	SRR12063588	2.96009	Aquatic	Freshwater
Supergroup021_sp_356	ecosystem-specific	SRR7686613	2.99145	Terrestrial	Soil
Supergroup021_sp_356	ecosystem-specific	SRR7686810	1.45971	Terrestrial	Soil
Supergroup021_sp_356	ecosystem-specific	SRR8437612	11.4243	Terrestrial	Soil
Supergroup021_sp_3539	ecosystem-specific	SRR5246516	1.44381	Aquatic	Freshwater
Supergroup021_sp_3539	ecosystem-specific	SRR5246518	1.56109	Aquatic	Freshwater
Supergroup021_sp_3539	ecosystem-specific	SRR5246519	1.40854	Aquatic	Freshwater
Supergroup021_sp_3539	ecosystem-specific	SRR5246521	2.2622	Aquatic	Freshwater
Supergroup021_sp_3539	ecosystem-specific	SRR5246522	1.92779	Aquatic	Freshwater
Supergroup021_sp_3540	ecosystem-specific	2201SPSS-R103RL	1.42779	Extreme	Antarctic_sediment
Supergroup021_sp_3541	ecosystem-specific	SRR10080825	1.7732	Aquatic	Freshwater
Supergroup021_sp_3541	ecosystem-specific	SRR10080826	1.28801	Aquatic	Freshwater
Supergroup021_sp_3542	ecosystem-specific	SRR11828993	1.75286	Extreme	Salt_marsh
Supergroup021_sp_3544	ecosystem-specific	SRR12063580	39.4942	Aquatic	Freshwater
Supergroup021_sp_3544	ecosystem-specific	SRR12063589	103.759	Aquatic	Freshwater
Supergroup021_sp_3544	ecosystem-specific	SRR12063602	6.70083	Aquatic	Freshwater
Supergroup021_sp_3544	ecosystem-specific	SRR12063605	29.2578	Aquatic	Freshwater
Supergroup021_sp_3545	ecosystem-specific	SRR1601415	68.1361	Aquatic	Freshwater
Supergroup021_sp_3545	ecosystem-specific	SRR1601416	118.479	Aquatic	Freshwater
Supergroup021_sp_3545	ecosystem-specific	SRR1601417	107.306	Aquatic	Freshwater
Supergroup021_sp_3545	ecosystem-specific	SRR7687306	1.13433	Aquatic	Freshwater
Supergroup021_sp_3545	ecosystem-specific	SRR8438310	1.06053	Aquatic	Freshwater
Supergroup021_sp_3545	ecosystem-specific	SRR8438315	1.694	Aquatic	Freshwater
Supergroup021_sp_3546	ecosystem-specific	SRR8512518	60.4724	Aquatic	Freshwater
Supergroup021_sp_3546	ecosystem-specific	SRR8512519	60.373	Aquatic	Freshwater
Supergroup021_sp_3546	ecosystem-specific	SRR8512522	2.35898	Aquatic	Freshwater
Supergroup021_sp_3546	ecosystem-specific	SRR8512523	3.65054	Aquatic	Freshwater
Supergroup021_sp_3547	ecosystem-specific	W4-SZ-RL	3.4433	Aquatic	Aquatic_other
Supergroup021_sp_357	ecosystem-share	SRR5216504	91.6395	Aquatic	Aquatic_other
Supergroup021_sp_357	ecosystem-share	SRR6281431	3.96894	Aquatic	Freshwater
Supergroup021_sp_357	ecosystem-share	SRR5830076	8.57383	Aquatic	Aquatic_other
Supergroup021_sp_357	ecosystem-share	SRR5830079	5.98856	Aquatic	Aquatic_other
Supergroup021_sp_357	ecosystem-share	SRR2089025	24.3586	Aquatic	Freshwater
Supergroup021_sp_357	ecosystem-share	SRR2089037	97.1655	Aquatic	Freshwater
Supergroup021_sp_357	ecosystem-share	SRR5216636	1.86652	Aquatic	Aquatic_other
Supergroup021_sp_357	ecosystem-share	SRR2089028	4.41997	Aquatic	Freshwater
Supergroup021_sp_357	ecosystem-share	SRR6048934	2.16272	Aquatic	Freshwater
Supergroup021_sp_357	ecosystem-share	SRR2089101	19.1858	Aquatic	Freshwater
Supergroup021_sp_357	ecosystem-share	SRR7088796	10.3449	Aquatic	Freshwater
Supergroup021_sp_357	ecosystem-share	SRR11647877	1.60463	Terrestrial	Sediment_other
Supergroup021_sp_357	ecosystem-share	SRR10527851	2.55449	Aquatic	Aquatic_other
Supergroup021_sp_357	ecosystem-share	SRR5216503	56.1105	Aquatic	Aquatic_other
Supergroup021_sp_3548	ecosystem-specific	W6-DG-RL	4.55464	Aquatic	Aquatic_other
Supergroup021_sp_3549	ecosystem-specific	W4-SZ-RL	13.008	Aquatic	Aquatic_other
Supergroup021_sp_3550	ecosystem-specific	S40-WH-RL	20.9475	Terrestrial	Soil
Supergroup021_sp_3551	ecosystem-specific	SRR7142089	1.14945	Host_plant	Rhizosphere
Supergroup021_sp_3552	ecosystem-specific	S47-WH-RL	1.93012	Terrestrial	Soil
Supergroup021_sp_3552	ecosystem-specific	SRR11450579	2.92587	Terrestrial	Soil
Supergroup021_sp_3553	ecosystem-specific	SRR8857871	5.47931	Aquatic	Wastewater
Supergroup021_sp_3554	ecosystem-share	SRR5208542	2.1558	Aquatic	Freshwater
Supergroup021_sp_3554	ecosystem-share	SRR5216503	5.81538	Aquatic	Aquatic_other
Supergroup021_sp_3554	ecosystem-share	SRR5830079	14.5206	Aquatic	Aquatic_other
Supergroup021_sp_3554	ecosystem-share	SRR5830076	18.3709	Aquatic	Aquatic_other
Supergroup021_sp_3554	ecosystem-share	SRR5216636	5.98843	Aquatic	Aquatic_other
Supergroup021_sp_3554	ecosystem-share	SRR10527851	7.32287	Aquatic	Aquatic_other
Supergroup021_sp_3554	ecosystem-share	SRR5216504	3.73223	Aquatic	Aquatic_other
Supergroup021_sp_3555	ecosystem-specific	SRR5247040	2.70516	Terrestrial	Wetland
Supergroup021_sp_3556	ecosystem-share	SRR7589936	14.2663	Host_plant	Leaf_litter
Supergroup021_sp_3556	ecosystem-share	SRR8437611	11.3621	Terrestrial	Soil
Supergroup021_sp_3556	ecosystem-share	SRR6235023	34.7644	Terrestrial	Soil
Supergroup021_sp_3556	ecosystem-share	SRR7589935	13.3031	Host_plant	Leaf_litter
Supergroup021_sp_3556	ecosystem-share	SRR5990604	3.76583	Host_microbe	Decomposition
Supergroup021_sp_3556	ecosystem-share	SRR8435739	18.7001	Host_plant	Leaf_litter
Supergroup021_sp_3556	ecosystem-share	SRR7589921	2.23407	Host_plant	Leaf_litter
Supergroup021_sp_3556	ecosystem-share	SRR8435738	18.3392	Host_plant	Leaf_litter
Supergroup021_sp_3556	ecosystem-share	SRR6236596	3.13541	Terrestrial	Soil
Supergroup021_sp_3556	ecosystem-share	SRR9006447	11.1525	Host_plant	Leaf_litter
Supergroup021_sp_3556	ecosystem-share	SRR7004428	1.30488	Host_plant	Leaf_litter
Supergroup021_sp_3556	ecosystem-share	SRR6236598	3.6072	Terrestrial	Soil
Supergroup021_sp_3557	ecosystem-specific	SRR10849400	1.03886	Terrestrial	Soil
Supergroup021_sp_3557	ecosystem-specific	SRR10849402	4.07693	Terrestrial	Soil
Supergroup021_sp_3557	ecosystem-specific	SRR10849403	5.30638	Terrestrial	Soil
Supergroup021_sp_3557	ecosystem-specific	SRR10918901	24.0079	Terrestrial	Soil
Supergroup021_sp_3557	ecosystem-specific	SRR10919453	3.9832	Terrestrial	Soil
Supergroup021_sp_3557	ecosystem-specific	SRR10919483	24.9065	Terrestrial	Soil
Supergroup021_sp_3557	ecosystem-specific	SRR10919510	1.71319	Terrestrial	Soil
Supergroup021_sp_3557	ecosystem-specific	SRR10920230	80.3293	Terrestrial	Soil
Supergroup021_sp_3557	ecosystem-specific	SRR10920916	6.7577	Terrestrial	Soil
Supergroup021_sp_3557	ecosystem-specific	SRR10953191	38.0593	Terrestrial	Soil
Supergroup021_sp_358	ecosystem-specific	SRR2089045	13.2015	Aquatic	Freshwater
Supergroup021_sp_358	ecosystem-specific	SRR7086193	8.69431	Aquatic	Freshwater
Supergroup021_sp_3558	ecosystem-specific	SRR4022167	27.516	Terrestrial	Soil
Supergroup021_sp_3559	ecosystem-specific	SRR12063548	2.64304	Aquatic	Freshwater
Supergroup021_sp_3559	ecosystem-specific	SRR12063573	174.431	Aquatic	Freshwater
Supergroup021_sp_3560	ecosystem-specific	SRR12063531	73.1722	Aquatic	Freshwater
Supergroup021_sp_3560	ecosystem-specific	SRR12063544	19.1677	Aquatic	Freshwater
Supergroup021_sp_3560	ecosystem-specific	SRR12063608	10.8678	Aquatic	Freshwater
Supergroup021_sp_3560	ecosystem-specific	SRR12063609	98.5126	Aquatic	Freshwater
Supergroup021_sp_3560	ecosystem-specific	SRR12063613	3.77296	Aquatic	Freshwater
Supergroup021_sp_3560	ecosystem-specific	SRR5839340	1.29457	Aquatic	Freshwater
Supergroup021_sp_3560	ecosystem-specific	SRR5839347	5.66949	Aquatic	Freshwater
Supergroup021_sp_3560	ecosystem-specific	SRR5839377	1.53341	Aquatic	Freshwater
Supergroup021_sp_3561	ecosystem-specific	SRR5209160	21.8406	Aquatic	Freshwater
Supergroup021_sp_3561	ecosystem-specific	SRR5860223	18.7283	Aquatic	Freshwater
Supergroup021_sp_3561	ecosystem-specific	SRR6049377	19.0248	Aquatic	Freshwater
Supergroup021_sp_3562	ecosystem-specific	SRR12063578	2.27104	Aquatic	Freshwater
Supergroup021_sp_3562	ecosystem-specific	SRR12063579	1.84642	Aquatic	Freshwater
Supergroup021_sp_3562	ecosystem-specific	SRR12063582	2.07815	Aquatic	Freshwater
Supergroup021_sp_3562	ecosystem-specific	SRR12063583	6.37316	Aquatic	Freshwater
Supergroup021_sp_3562	ecosystem-specific	SRR12063587	4.11895	Aquatic	Freshwater
Supergroup021_sp_3562	ecosystem-specific	SRR12063589	4.98613	Aquatic	Freshwater
Supergroup021_sp_3562	ecosystem-specific	SRR12063621	12.9789	Aquatic	Freshwater
Supergroup021_sp_3562	ecosystem-specific	SRR2089024	2.94012	Aquatic	Freshwater
Supergroup021_sp_3562	ecosystem-specific	SRR2089109	9.28738	Aquatic	Freshwater
Supergroup021_sp_3562	ecosystem-specific	SRR5204323	1.56815	Aquatic	Freshwater
Supergroup021_sp_3562	ecosystem-specific	SRR8526268	1.47071	Aquatic	Freshwater
Supergroup021_sp_3562	ecosystem-specific	SRR8526269	7.02307	Aquatic	Freshwater
Supergroup021_sp_3562	ecosystem-specific	SRR8526270	3.78826	Aquatic	Freshwater
Supergroup021_sp_3563	ecosystem-specific	SRR2089076	140.079	Aquatic	Freshwater
Supergroup021_sp_3563	ecosystem-specific	SRR2089085	383.65	Aquatic	Freshwater
Supergroup021_sp_3563	ecosystem-specific	SRR2089092	179.27	Aquatic	Freshwater
Supergroup021_sp_3563	ecosystem-specific	SRR2089100	50.3005	Aquatic	Freshwater
Supergroup021_sp_3563	ecosystem-specific	SRR5204323	2.35223	Aquatic	Freshwater
Supergroup021_sp_3563	ecosystem-specific	SRR5208542	1.4372	Aquatic	Freshwater
Supergroup021_sp_3563	ecosystem-specific	SRR6048934	17.3017	Aquatic	Freshwater
Supergroup021_sp_3563	ecosystem-specific	SRR6049189	13.3249	Aquatic	Freshwater
Supergroup021_sp_3563	ecosystem-specific	SRR8526268	32.0234	Aquatic	Freshwater
Supergroup021_sp_3563	ecosystem-specific	SRR8526269	35.7006	Aquatic	Freshwater
Supergroup021_sp_3563	ecosystem-specific	SRR8526270	35.4974	Aquatic	Freshwater
Supergroup021_sp_3564	ecosystem-specific	SRR7080628	9.7457	Terrestrial	Freshwater_sediment
Supergroup021_sp_3565	ecosystem-specific	SRR5839340	2.28454	Aquatic	Freshwater
Supergroup021_sp_3565	ecosystem-specific	SRR5839345	1.69299	Aquatic	Freshwater
Supergroup021_sp_3565	ecosystem-specific	SRR5839347	64.8448	Aquatic	Freshwater
Supergroup021_sp_3565	ecosystem-specific	SRR5839349	1.60736	Aquatic	Freshwater
Supergroup021_sp_3566	ecosystem-share	SRR7971520	2.35222	Host_plant	Leaf_litter
Supergroup021_sp_3566	ecosystem-share	SRR8443436	23.5067	Host_microbe	Wood_decay
Supergroup021_sp_3566	ecosystem-share	SRR8540663	1.00071	Host_plant	Leaf_litter
Supergroup021_sp_3566	ecosystem-share	SRR6234331	2.7074	Terrestrial	Soil
Supergroup021_sp_3566	ecosystem-share	SRR8443435	19.1528	Host_plant	Leaf_litter
Supergroup021_sp_3567	ecosystem-share	SRR7004425	4.19498	Host_plant	Leaf_litter
Supergroup021_sp_3567	ecosystem-share	SRR7004428	13.0488	Host_plant	Leaf_litter
Supergroup021_sp_3567	ecosystem-share	SRR9006446	7.73856	Host_plant	Leaf_litter
Supergroup021_sp_3567	ecosystem-share	SRR8420455	10.1065	Host_plant	Leaf_litter
Supergroup021_sp_3567	ecosystem-share	SRR7004432	1.70998	Host_plant	Leaf_litter
Supergroup021_sp_3567	ecosystem-share	SRR7004427	8.514	Host_plant	Leaf_litter
Supergroup021_sp_3567	ecosystem-share	SRR8420452	15.7435	Host_plant	Leaf_litter
Supergroup021_sp_3567	ecosystem-share	SRR7004593	1.40646	Terrestrial	Soil
Supergroup021_sp_3567	ecosystem-share	SRR8420457	1.35594	Host_plant	Leaf_litter
Supergroup021_sp_3567	ecosystem-share	SRR8406488	3.16651	Host_plant	Leaf_litter
Supergroup021_sp_359	ecosystem-specific	SRR11829105	17.5471	Extreme	Salt_marsh
Supergroup021_sp_3568	ecosystem-share	SRR9016017	2.6771	Host_plant	Leaf_litter
Supergroup021_sp_3568	ecosystem-share	SRR11541464	42.5517	Host_plant	Leaf_litter
Supergroup021_sp_3568	ecosystem-share	ERR1712065	3.36115	Aquatic	Marine
Supergroup021_sp_3568	ecosystem-share	SRR7550490	2.92497	Terrestrial	Soil
Supergroup021_sp_3568	ecosystem-share	SRR11541437	1.1406	Host_plant	Leaf_litter
Supergroup021_sp_3568	ecosystem-share	SRR7550489	5.71885	Terrestrial	Soil
Supergroup021_sp_3568	ecosystem-share	SRR8526270	1.26275	Aquatic	Freshwater
Supergroup021_sp_3568	ecosystem-share	SRR9016624	25.4186	Host_plant	Leaf_litter
Supergroup021_sp_3568	ecosystem-share	SRR8098373	1.70873	Host_plant	Rhizosphere
Supergroup021_sp_3568	ecosystem-share	SRR5215306	3.54821	Terrestrial	Soil
Supergroup021_sp_3568	ecosystem-share	SRR8532589	10.0602	Host_plant	Rhizosphere
Supergroup021_sp_3568	ecosystem-share	SRR11541463	1.26035	Host_plant	Leaf_litter
Supergroup021_sp_3568	ecosystem-share	SRR9016183	1.6257	Host_plant	Leaf_litter
Supergroup021_sp_3568	ecosystem-share	SRR12363803	5.29064	Terrestrial	Soil
Supergroup021_sp_3568	ecosystem-share	SRR9016289	7.29393	Host_plant	Leaf_litter
Supergroup021_sp_3568	ecosystem-share	SRR8550437	4.52004	Host_plant	Leaf_litter
Supergroup021_sp_3568	ecosystem-share	SRR8550663	2.24968	Host_plant	Leaf_litter
Supergroup021_sp_3568	ecosystem-share	SRR9015786	1.32624	Host_plant	Leaf_litter
Supergroup021_sp_3568	ecosystem-share	SRR8098372	20.9992	Host_plant	Rhizosphere
Supergroup021_sp_3568	ecosystem-share	SRR8550343	1.54778	Host_plant	Leaf_litter
Supergroup021_sp_3568	ecosystem-share	SRR6281431	1.98447	Aquatic	Freshwater
Supergroup021_sp_3568	ecosystem-share	SRR8550568	1.04886	Host_plant	Leaf_litter
Supergroup021_sp_3568	ecosystem-share	SRR12334072	1.15742	Terrestrial	Soil
Supergroup021_sp_3568	ecosystem-share	SRR6048691	3.51454	Aquatic	Freshwater
Supergroup021_sp_3568	ecosystem-share	SRR9015778	3.91376	Host_plant	Leaf_litter
Supergroup021_sp_3568	ecosystem-share	SRR8550270	12.0401	Host_plant	Leaf_litter
Supergroup021_sp_3568	ecosystem-share	ERR1711916	3.19384	Aquatic	Marine
Supergroup021_sp_3568	ecosystem-share	SRR8550273	4.6259	Host_plant	Leaf_litter
Supergroup021_sp_3568	ecosystem-share	SRR5204323	1.0781	Aquatic	Freshwater
Supergroup021_sp_3568	ecosystem-share	SRR9016050	2.67114	Host_plant	Leaf_litter
Supergroup021_sp_3568	ecosystem-share	SRR11541440	5.41108	Host_plant	Leaf_litter
Supergroup021_sp_3568	ecosystem-share	SRR9016012	16.8402	Host_plant	Leaf_litter
Supergroup021_sp_3568	ecosystem-share	SRR11541450	2.28222	Host_plant	Leaf_litter
Supergroup021_sp_3568	ecosystem-share	SRR9016264	1.45962	Host_plant	Leaf_litter
Supergroup021_sp_3568	ecosystem-share	SRR9016283	5.4653	Host_plant	Leaf_litter
Supergroup021_sp_3568	ecosystem-share	SRR8550928	1.21154	Host_plant	Leaf_litter
Supergroup021_sp_3568	ecosystem-share	SRR12334071	1.70637	Terrestrial	Soil
Supergroup021_sp_3568	ecosystem-share	SRR9016053	5.86154	Host_plant	Leaf_litter
Supergroup021_sp_3568	ecosystem-share	SRR9016653	1.31536	Host_plant	Leaf_litter
Supergroup021_sp_3569	ecosystem-specific	SRR11541434	31.9973	Host_plant	Leaf_litter
Supergroup021_sp_3570	ecosystem-specific	SRR5821481	12.0266	Terrestrial	Soil
Supergroup021_sp_3571	ecosystem-specific	SRR5820856	4.22084	Terrestrial	Soil
Supergroup021_sp_3572	ecosystem-specific	SRR4022161	1.48834	Terrestrial	Soil
Supergroup021_sp_3572	ecosystem-specific	SRR4022183	1.61839	Terrestrial	Soil
Supergroup021_sp_3572	ecosystem-specific	SRR7540567	2.46738	Terrestrial	Soil
Supergroup021_sp_3573	ecosystem-share	SRR11565180	26.9441	Terrestrial	Soil
Supergroup021_sp_3573	ecosystem-share	SRR11565175	1.23536	Terrestrial	Soil
Supergroup021_sp_3573	ecosystem-share	SRR9016509	3.62055	Host_plant	Leaf_litter
Supergroup021_sp_3574	ecosystem-specific	SRR5820856	1.83936	Terrestrial	Soil
Supergroup021_sp_3574	ecosystem-specific	SRR5821484	1.043	Terrestrial	Soil
Supergroup021_sp_3575	ecosystem-specific	SRR4021382	53.5601	Terrestrial	Soil
Supergroup021_sp_3575	ecosystem-specific	SRR4021772	1.04084	Terrestrial	Soil
Supergroup021_sp_3575	ecosystem-specific	SRR4022170	18.6512	Terrestrial	Soil
Supergroup021_sp_3575	ecosystem-specific	SRR7534265	3.71229	Terrestrial	Soil
Supergroup021_sp_3576	ecosystem-specific	SRR7081431	2.11499	Terrestrial	Soil
Supergroup021_sp_3577	ecosystem-specific	SRR4022173	4.05173	Terrestrial	Soil
Supergroup021_sp_3577	ecosystem-specific	SRR4022186	3.3846	Terrestrial	Soil
Supergroup021_sp_3577	ecosystem-specific	SRR7533591	1.26998	Terrestrial	Soil
Supergroup021_sp_3577	ecosystem-specific	SRR7536883	2.56623	Terrestrial	Soil
Supergroup021_sp_36	ecosystem-specific	2201SPSS-R103RL	102.725	Extreme	Antarctic_sediment
Supergroup021_sp_360	ecosystem-specific	SRR6349883	21.5107	Host_plant	Rhizosphere
Supergroup021_sp_3578	ecosystem-specific	SRR4021383	91.8866	Terrestrial	Soil
Supergroup021_sp_3578	ecosystem-specific	SRR4022171	23.3371	Terrestrial	Soil
Supergroup021_sp_3578	ecosystem-specific	SRR7533630	27.0573	Terrestrial	Soil
Supergroup021_sp_3579	ecosystem-specific	SRR6241918	1.05901	Terrestrial	Soil
Supergroup021_sp_3580	ecosystem-share	SRR6239967	3.53909	Terrestrial	Soil
Supergroup021_sp_3580	ecosystem-share	SRR6973844	17.2283	Terrestrial	Freshwater_sediment
Supergroup021_sp_3580	ecosystem-share	SRR7007743	220.944	Terrestrial	Freshwater_sediment
Supergroup021_sp_3580	ecosystem-share	SRR6241834	2.45977	Terrestrial	Soil
Supergroup021_sp_3580	ecosystem-share	SRR6244776	14.2	Terrestrial	Soil
Supergroup021_sp_3580	ecosystem-share	SRR7007744	13.1976	Terrestrial	Freshwater_sediment
Supergroup021_sp_3580	ecosystem-share	SRR7976620	3.75677	Terrestrial	Freshwater_sediment
Supergroup021_sp_3580	ecosystem-share	SRR7976667	68.414	Terrestrial	Freshwater_sediment
Supergroup021_sp_3580	ecosystem-share	SRR7976534	1.43367	Terrestrial	Freshwater_sediment
Supergroup021_sp_3580	ecosystem-share	SRR7976619	3.42322	Terrestrial	Freshwater_sediment
Supergroup021_sp_3580	ecosystem-share	SRR6973926	33.8058	Terrestrial	Freshwater_sediment
Supergroup021_sp_3580	ecosystem-share	SRR5196750	8.50183	Host_plant	Rhizosphere
Supergroup021_sp_3580	ecosystem-share	SRR6244084	1.17129	Terrestrial	Soil
Supergroup021_sp_3581	ecosystem-specific	SRR11565824	5.9465	Terrestrial	Soil
Supergroup021_sp_3581	ecosystem-specific	SRR11565845	10.904	Terrestrial	Soil
Supergroup021_sp_3581	ecosystem-specific	SRR11565846	3.39067	Terrestrial	Soil
Supergroup021_sp_3582	ecosystem-specific	SRR12063544	32.71	Aquatic	Freshwater
Supergroup021_sp_3582	ecosystem-specific	SRR12063563	16.948	Aquatic	Freshwater
Supergroup021_sp_3582	ecosystem-specific	SRR12063566	3.55001	Aquatic	Freshwater
Supergroup021_sp_3582	ecosystem-specific	SRR12063608	9.19585	Aquatic	Freshwater
Supergroup021_sp_3583	ecosystem-specific	SRR2089044	7.32615	Aquatic	Freshwater
Supergroup021_sp_3583	ecosystem-specific	SRR2089076	20.6433	Aquatic	Freshwater
Supergroup021_sp_3583	ecosystem-specific	SRR2089085	15.2444	Aquatic	Freshwater
Supergroup021_sp_3583	ecosystem-specific	SRR7109024	9.57469	Aquatic	Freshwater
Supergroup021_sp_3583	ecosystem-specific	SRR7109324	1.00424	Aquatic	Freshwater
Supergroup021_sp_3583	ecosystem-specific	SRR7524609	4.46652	Aquatic	Freshwater
Supergroup021_sp_3584	ecosystem-specific	SRR8820932	1.77142	Aquatic	Marine
Supergroup021_sp_3585	ecosystem-specific	SRR11647857	24.8878	Terrestrial	Sediment_other
Supergroup021_sp_3585	ecosystem-specific	SRR11648162	24.0816	Terrestrial	Sediment_other
Supergroup021_sp_3585	ecosystem-specific	SRR11648360	12.1816	Terrestrial	Sediment_other
Supergroup021_sp_3585	ecosystem-specific	SRR11648413	16.279	Terrestrial	Sediment_other
Supergroup021_sp_361	ecosystem-specific	SRR5820375	2.78198	Terrestrial	Soil
Supergroup021_sp_3588	ecosystem-specific	SRR10854863	49.8878	Terrestrial	Soil
Supergroup021_sp_3589	ecosystem-specific	SRR11828459	1.36896	Extreme	Salt_marsh
Supergroup021_sp_3589	ecosystem-specific	SRR11829142	1.49578	Extreme	Salt_marsh
Supergroup021_sp_3590	ecosystem-specific	SRR11828594	4.97243	Extreme	Salt_marsh
Supergroup021_sp_3591	ecosystem-specific	SRR7086194	27.6579	Aquatic	Freshwater
Supergroup021_sp_3592	ecosystem-specific	SRR5252282	6.5421	Terrestrial	Soil
Supergroup021_sp_3593	ecosystem-specific	SRR11676116	19.4827	Terrestrial	Wetland
Supergroup021_sp_3593	ecosystem-specific	SRR11676220	23.4626	Terrestrial	Wetland
Supergroup021_sp_3594	ecosystem-specific	SRR12063567	98.6069	Aquatic	Freshwater
Supergroup021_sp_3594	ecosystem-specific	SRR12063593	24.7314	Aquatic	Freshwater
Supergroup021_sp_3596	ecosystem-specific	SRR7109323	56.2981	Aquatic	Freshwater
Supergroup021_sp_3596	ecosystem-specific	SRR7109324	7.79479	Aquatic	Freshwater
Supergroup021_sp_3596	ecosystem-specific	SRR7109325	57.4092	Aquatic	Freshwater
Supergroup021_sp_3596	ecosystem-specific	SRR7524631	15.9693	Aquatic	Freshwater
Supergroup021_sp_3597	ecosystem-share	SRR5864108	1.02656	Terrestrial	Wetland
Supergroup021_sp_3597	ecosystem-share	ERR4147385	5.43864	Aquatic	Freshwater
Supergroup021_sp_3597	ecosystem-share	ERR4147447	3.38154	Aquatic	Freshwater
Supergroup021_sp_3597	ecosystem-share	SRR5204323	1.0291	Aquatic	Freshwater
Supergroup021_sp_3597	ecosystem-share	SRR5213861	1.01598	Terrestrial	Wetland
Supergroup021_sp_3597	ecosystem-share	SRR5216504	19.261	Aquatic	Aquatic_other
Supergroup021_sp_3597	ecosystem-share	SRR5213863	1.02456	Terrestrial	Wetland
Supergroup021_sp_3597	ecosystem-share	SRR5864107	3.89783	Terrestrial	Wetland
Supergroup021_sp_3597	ecosystem-share	SRR5216503	11.3164	Aquatic	Aquatic_other
Supergroup021_sp_3597	ecosystem-share	ERR4147381	4.84242	Aquatic	Freshwater
Supergroup021_sp_3597	ecosystem-share	SRR5213865	3.74698	Terrestrial	Wetland
Supergroup021_sp_3597	ecosystem-share	SRR12063617	3.75035	Aquatic	Freshwater
Supergroup021_sp_3597	ecosystem-share	SRR5864105	1.18327	Terrestrial	Wetland
Supergroup021_sp_3597	ecosystem-share	ERR4147417	2.18445	Aquatic	Freshwater
Supergroup021_sp_362	ecosystem-specific	SRR5829938	1.08668	Terrestrial	Soil
Supergroup021_sp_3598	ecosystem-specific	SRR9045299	14.3308	Host_plant	Rhizosphere
Supergroup021_sp_3599	ecosystem-specific	SRR8820788	35.3657	Aquatic	Marine
Supergroup021_sp_3599	ecosystem-specific	SRR8820831	11.9895	Aquatic	Marine
Supergroup021_sp_3599	ecosystem-specific	SRR8820918	6.58104	Aquatic	Marine
Supergroup021_sp_3600	ecosystem-specific	SRR6401740	2.04442	Aquatic	Marine
Supergroup021_sp_3600	ecosystem-specific	SRR8820831	1.44653	Aquatic	Marine
Supergroup021_sp_3600	ecosystem-specific	SRR8820918	2.37597	Aquatic	Marine
Supergroup021_sp_3601	ecosystem-specific	SRR6808579	3.92057	Terrestrial	Marine_sediment
Supergroup021_sp_3601	ecosystem-specific	SRR6808580	5.88767	Terrestrial	Marine_sediment
Supergroup021_sp_3601	ecosystem-specific	SRR6808582	4.40267	Terrestrial	Marine_sediment
Supergroup021_sp_3601	ecosystem-specific	SRR6808587	10.87	Terrestrial	Marine_sediment
Supergroup021_sp_3601	ecosystem-specific	SRR6808588	12.0098	Terrestrial	Marine_sediment
Supergroup021_sp_3602	ecosystem-share	SRR12063548	5.94684	Aquatic	Freshwater
Supergroup021_sp_3602	ecosystem-share	SRR11647985	1.46859	Terrestrial	Sediment_other
Supergroup021_sp_3602	ecosystem-share	SRR11648202	1.01655	Terrestrial	Sediment_other
Supergroup021_sp_3602	ecosystem-share	SRR12063619	7.48263	Aquatic	Freshwater
Supergroup021_sp_3602	ecosystem-share	SRR12063611	1.54659	Aquatic	Freshwater
Supergroup021_sp_3602	ecosystem-share	SRR12063554	1.28747	Aquatic	Freshwater
Supergroup021_sp_3602	ecosystem-share	SRR11648395	1.51882	Terrestrial	Sediment_other
Supergroup021_sp_3604	ecosystem-share	SRR7109324	1.3868	Aquatic	Freshwater
Supergroup021_sp_3604	ecosystem-share	SRR5864104	1.12424	Terrestrial	Wetland
Supergroup021_sp_3604	ecosystem-share	SRR7524631	1.61851	Aquatic	Freshwater
Supergroup021_sp_3604	ecosystem-share	SRR5864101	3.458	Terrestrial	Wetland
Supergroup021_sp_3604	ecosystem-share	SRR5214152	4.62111	Terrestrial	Wetland
Supergroup021_sp_3604	ecosystem-share	W16-DG-RL	9.84054	Aquatic	Aquatic_other
Supergroup021_sp_3604	ecosystem-share	SRR5214153	1.04479	Terrestrial	Wetland
Supergroup021_sp_3604	ecosystem-share	SRR7109325	5.98936	Aquatic	Freshwater
Supergroup021_sp_3605	ecosystem-specific	SRR8512518	14.7153	Aquatic	Freshwater
Supergroup021_sp_3605	ecosystem-specific	SRR8512519	15.9975	Aquatic	Freshwater
Supergroup021_sp_3606	ecosystem-specific	SRR12063541	4.8647	Aquatic	Freshwater
Supergroup021_sp_3606	ecosystem-specific	SRR12063583	10.8196	Aquatic	Freshwater
Supergroup021_sp_3606	ecosystem-specific	SRR12063586	1.29737	Aquatic	Freshwater
Supergroup021_sp_3606	ecosystem-specific	SRR12063597	4.59826	Aquatic	Freshwater
Supergroup021_sp_3606	ecosystem-specific	SRR12063618	1.45754	Aquatic	Freshwater
Supergroup021_sp_3607	ecosystem-share	S41-WH-RL	14.2895	Terrestrial	Soil
Supergroup021_sp_3607	ecosystem-share	W6-DG-RL	185.188	Aquatic	Aquatic_other
Supergroup021_sp_363	ecosystem-specific	SRR11829001	70.6252	Extreme	Salt_marsh
Supergroup021_sp_363	ecosystem-specific	SRR11829144	19.4256	Extreme	Salt_marsh
Supergroup021_sp_3608	ecosystem-share	SRR7687307	1.00631	Aquatic	Freshwater
Supergroup021_sp_3608	ecosystem-share	SRR7687309	2.90828	Aquatic	Freshwater
Supergroup021_sp_3608	ecosystem-share	SRR8438310	1.42763	Aquatic	Freshwater
Supergroup021_sp_3608	ecosystem-share	W13-DG-RL	3.9144	Aquatic	Aquatic_other
Supergroup021_sp_3608	ecosystem-share	SRR7687306	1.31729	Aquatic	Freshwater
Supergroup021_sp_3608	ecosystem-share	SRR3476748	1.7834	Aquatic	Freshwater
Supergroup021_sp_3608	ecosystem-share	SRR8438316	1.06511	Aquatic	Freshwater
Supergroup021_sp_3609	ecosystem-specific	W38-SH-RL	2.58258	Aquatic	Aquatic_other
Supergroup021_sp_3610	ecosystem-specific	S13-WH-RL	1.28126	Terrestrial	Soil
Supergroup021_sp_3611	ecosystem-specific	SRR9320183	1.14337	Aquatic	Freshwater
Supergroup021_sp_3611	ecosystem-specific	SRR9320184	12.8093	Aquatic	Freshwater
Supergroup021_sp_3611	ecosystem-specific	SRR9320185	9.30252	Aquatic	Freshwater
Supergroup021_sp_3611	ecosystem-specific	SRR9320186	6.0024	Aquatic	Freshwater
Supergroup021_sp_3611	ecosystem-specific	SRR9320189	3.62268	Aquatic	Freshwater
Supergroup021_sp_3613	ecosystem-specific	SRR11450586	3.75821	Terrestrial	Soil
Supergroup021_sp_3614	ecosystem-specific	SRR5214153	2.18455	Terrestrial	Wetland
Supergroup021_sp_3614	ecosystem-specific	SRR5864104	2.44572	Terrestrial	Wetland
Supergroup021_sp_3615	ecosystem-share	SRR5247038	5.99969	Terrestrial	Wetland
Supergroup021_sp_3615	ecosystem-share	SRR12063587	12.3569	Aquatic	Freshwater
Supergroup021_sp_3616	ecosystem-specific	SRR5468064	3.51969	Terrestrial	Soil
Supergroup021_sp_3616	ecosystem-specific	SRR6234807	4.12892	Terrestrial	Soil
Supergroup021_sp_3616	ecosystem-specific	SRR6234953	43.5635	Terrestrial	Soil
Supergroup021_sp_3616	ecosystem-specific	SRR6235023	1.04745	Terrestrial	Soil
Supergroup021_sp_3616	ecosystem-specific	SRR6236573	1.3026	Terrestrial	Soil
Supergroup021_sp_3617	ecosystem-specific	SRR5468063	2.97246	Terrestrial	Soil
Supergroup021_sp_3617	ecosystem-specific	SRR7080897	1.35399	Terrestrial	Soil
Supergroup021_sp_364	ecosystem-specific	SRR11827439	14.3584	Extreme	Salt_marsh
Supergroup021_sp_364	ecosystem-specific	SRR11827441	55.5933	Extreme	Salt_marsh
Supergroup021_sp_364	ecosystem-specific	SRR11828805	21.7638	Extreme	Salt_marsh
Supergroup021_sp_364	ecosystem-specific	SRR11828898	24.7846	Extreme	Salt_marsh
Supergroup021_sp_364	ecosystem-specific	SRR11828959	5.45832	Extreme	Salt_marsh
Supergroup021_sp_364	ecosystem-specific	SRR11828993	12.6985	Extreme	Salt_marsh
Supergroup021_sp_364	ecosystem-specific	SRR11829105	28.867	Extreme	Salt_marsh
Supergroup021_sp_364	ecosystem-specific	SRR11829143	1.3545	Extreme	Salt_marsh
Supergroup021_sp_364	ecosystem-specific	SRR11829331	1.19068	Extreme	Salt_marsh
Supergroup021_sp_3619	ecosystem-specific	SRR5829935	6.42299	Terrestrial	Soil
Supergroup021_sp_3620	ecosystem-specific	SRR6238235	63.4231	Terrestrial	Soil
Supergroup021_sp_3620	ecosystem-specific	SRR6238236	2.33177	Terrestrial	Soil
Supergroup021_sp_3620	ecosystem-specific	SRR6239967	1.5493	Terrestrial	Soil
Supergroup021_sp_3620	ecosystem-specific	SRR6242094	26.3739	Terrestrial	Soil
Supergroup021_sp_3620	ecosystem-specific	SRR6244776	4.24925	Terrestrial	Soil
Supergroup021_sp_3621	ecosystem-specific	SRR5820856	3.93041	Terrestrial	Soil
Supergroup021_sp_3621	ecosystem-specific	SRR5821481	23.8878	Terrestrial	Soil
Supergroup021_sp_3621	ecosystem-specific	SRR5821484	26.4977	Terrestrial	Soil
Supergroup021_sp_3621	ecosystem-specific	SRR5821561	3.33358	Terrestrial	Soil
Supergroup021_sp_3621	ecosystem-specific	SRR6241834	1.14789	Terrestrial	Soil
Supergroup021_sp_3621	ecosystem-specific	SRR6243553	1.17786	Terrestrial	Soil
Supergroup021_sp_3622	ecosystem-specific	SRR6236659	2275.1	Terrestrial	Soil
Supergroup021_sp_3622	ecosystem-specific	SRR6236874	4.17484	Terrestrial	Soil
Supergroup021_sp_3623	ecosystem-share	SRR7971126	312.228	Host_microbe	Wood_decay
Supergroup021_sp_3623	ecosystem-share	SRR7971130	106.275	Host_microbe	Wood_decay
Supergroup021_sp_3623	ecosystem-share	SRR7971199	21.4595	Host_microbe	Wood_decay
Supergroup021_sp_3623	ecosystem-share	SRR7971516	10.0023	Host_microbe	Wood_decay
Supergroup021_sp_3623	ecosystem-share	SRR7971129	7.67457	Host_microbe	Wood_decay
Supergroup021_sp_3623	ecosystem-share	SRR7971520	336.39	Host_plant	Leaf_litter
Supergroup021_sp_3623	ecosystem-share	SRR8540663	305.989	Host_plant	Leaf_litter
Supergroup021_sp_3624	ecosystem-specific	SRR12063572	58.7002	Aquatic	Freshwater
Supergroup021_sp_3624	ecosystem-specific	SRR12063580	101.3	Aquatic	Freshwater
Supergroup021_sp_3624	ecosystem-specific	SRR12063605	73.0151	Aquatic	Freshwater
Supergroup021_sp_3625	ecosystem-share	SRR7976406	1.58644	Terrestrial	Freshwater_sediment
Supergroup021_sp_3625	ecosystem-share	SRR7086193	3.68563	Aquatic	Freshwater
Supergroup021_sp_3626	ecosystem-specific	SRR11541448	51.41	Host_plant	Leaf_litter
Supergroup021_sp_3627	ecosystem-specific	SRR8550003	2.70254	Host_plant	Leaf_litter
Supergroup021_sp_3627	ecosystem-specific	SRR8550115	4.37831	Host_plant	Leaf_litter
Supergroup021_sp_3627	ecosystem-specific	SRR8550141	9.55463	Host_plant	Leaf_litter
Supergroup021_sp_3627	ecosystem-specific	SRR8550341	1.23979	Host_plant	Leaf_litter
Supergroup021_sp_3627	ecosystem-specific	SRR8551049	19.5467	Host_plant	Leaf_litter
Supergroup021_sp_3627	ecosystem-specific	SRR9015777	1.50897	Host_plant	Leaf_litter
Supergroup021_sp_3627	ecosystem-specific	SRR9015787	1.46404	Host_plant	Leaf_litter
Supergroup021_sp_3627	ecosystem-specific	SRR9015788	5.85916	Host_plant	Leaf_litter
Supergroup021_sp_3627	ecosystem-specific	SRR9015822	2.0303	Host_plant	Leaf_litter
Supergroup021_sp_3627	ecosystem-specific	SRR9016017	2.818	Host_plant	Leaf_litter
Supergroup021_sp_3627	ecosystem-specific	SRR9016053	8.28431	Host_plant	Leaf_litter
Supergroup021_sp_3627	ecosystem-specific	SRR9016264	16.0559	Host_plant	Leaf_litter
Supergroup021_sp_3627	ecosystem-specific	SRR9016307	7.32964	Host_plant	Leaf_litter
Supergroup021_sp_3627	ecosystem-specific	SRR9016423	1.30039	Host_plant	Leaf_litter
Supergroup021_sp_3627	ecosystem-specific	SRR9016424	1.59003	Host_plant	Leaf_litter
Supergroup021_sp_365	ecosystem-specific	SRR5829904	10.2528	Terrestrial	Soil
Supergroup021_sp_365	ecosystem-specific	SRR7153005	1.48076	Terrestrial	Soil
Supergroup021_sp_3628	ecosystem-share	SRR6236563	4.88999	Terrestrial	Soil
Supergroup021_sp_3628	ecosystem-share	SRR8550082	1.56845	Host_plant	Leaf_litter
Supergroup021_sp_3628	ecosystem-share	SRR6234953	2.58061	Terrestrial	Soil
Supergroup021_sp_3628	ecosystem-share	SRR6236573	1.67836	Terrestrial	Soil
Supergroup021_sp_3628	ecosystem-share	SRR6234807	16.0787	Terrestrial	Soil
Supergroup021_sp_3629	ecosystem-specific	SRR8100032	1283.42	Host_plant	Rhizosphere
Supergroup021_sp_3629	ecosystem-specific	SRR8100033	770.157	Host_plant	Rhizosphere
Supergroup021_sp_3630	ecosystem-specific	SRR6238234	3.71482	Terrestrial	Soil
Supergroup021_sp_3630	ecosystem-specific	SRR6244108	27.9241	Terrestrial	Soil
Supergroup021_sp_3631	ecosystem-specific	SRR5829933	29.7975	Terrestrial	Soil
Supergroup021_sp_3631	ecosystem-specific	SRR7531806	16.2119	Terrestrial	Soil
Supergroup021_sp_3631	ecosystem-specific	SRR7533265	55.1782	Terrestrial	Soil
Supergroup021_sp_3631	ecosystem-specific	SRR7533630	30.2808	Terrestrial	Soil
Supergroup021_sp_3631	ecosystem-specific	SRR7535021	9.96694	Terrestrial	Soil
Supergroup021_sp_3631	ecosystem-specific	SRR7540366	25.8476	Terrestrial	Soil
Supergroup021_sp_3631	ecosystem-specific	SRR8535381	26.8824	Terrestrial	Soil
Supergroup021_sp_3631	ecosystem-specific	SRR8535382	15.1799	Terrestrial	Soil
Supergroup021_sp_3633	ecosystem-specific	SRR5249016	13.6802	Terrestrial	Soil
Supergroup021_sp_3633	ecosystem-specific	SRR6237240	1.04259	Terrestrial	Soil
Supergroup021_sp_3633	ecosystem-specific	SRR6241833	9.71917	Terrestrial	Soil
Supergroup021_sp_3633	ecosystem-specific	SRR6241918	2.64751	Terrestrial	Soil
Supergroup021_sp_3633	ecosystem-specific	SRR6244771	15.9916	Terrestrial	Soil
Supergroup021_sp_3634	ecosystem-specific	SRR5249016	1.40826	Terrestrial	Soil
Supergroup021_sp_3634	ecosystem-specific	SRR5467294	5.71165	Terrestrial	Soil
Supergroup021_sp_3634	ecosystem-specific	SRR5467295	2.13906	Terrestrial	Soil
Supergroup021_sp_3634	ecosystem-specific	SRR5467397	72.7599	Terrestrial	Soil
Supergroup021_sp_3634	ecosystem-specific	SRR5467431	10.4228	Terrestrial	Soil
Supergroup021_sp_3634	ecosystem-specific	SRR5467432	120.453	Terrestrial	Soil
Supergroup021_sp_3634	ecosystem-specific	SRR5467465	1.53261	Terrestrial	Soil
Supergroup021_sp_3634	ecosystem-specific	SRR5467467	20.5887	Terrestrial	Soil
Supergroup021_sp_3634	ecosystem-specific	SRR5467510	11.4142	Terrestrial	Soil
Supergroup021_sp_3634	ecosystem-specific	SRR5467514	1.00835	Terrestrial	Soil
Supergroup021_sp_3634	ecosystem-specific	SRR5468048	20.0426	Terrestrial	Soil
Supergroup021_sp_3634	ecosystem-specific	SRR5468085	106.68	Terrestrial	Soil
Supergroup021_sp_3634	ecosystem-specific	SRR5468096	1.05533	Terrestrial	Soil
Supergroup021_sp_3634	ecosystem-specific	SRR5468097	73.3232	Terrestrial	Soil
Supergroup021_sp_3634	ecosystem-specific	SRR6179836	1.16137	Terrestrial	Soil
Supergroup021_sp_3634	ecosystem-specific	SRR6179842	1.28662	Terrestrial	Soil
Supergroup021_sp_3634	ecosystem-specific	SRR6179863	1.57816	Terrestrial	Soil
Supergroup021_sp_3634	ecosystem-specific	SRR6201525	27.6341	Terrestrial	Soil
Supergroup021_sp_3634	ecosystem-specific	SRR6201531	30.2061	Terrestrial	Soil
Supergroup021_sp_3634	ecosystem-specific	SRR6241833	8.96496	Terrestrial	Soil
Supergroup021_sp_3634	ecosystem-specific	SRR6244771	1.02835	Terrestrial	Soil
Supergroup021_sp_3636	ecosystem-share	SRR5468064	4.02892	Terrestrial	Soil
Supergroup021_sp_3636	ecosystem-share	SRR6244107	1.22413	Terrestrial	Soil
Supergroup021_sp_3636	ecosystem-share	SRR5467513	9.48281	Terrestrial	Soil
Supergroup021_sp_3636	ecosystem-share	SRR7971520	3.37694	Host_plant	Leaf_litter
Supergroup021_sp_3636	ecosystem-share	SRR8540663	2.64415	Host_plant	Leaf_litter
Supergroup021_sp_3636	ecosystem-share	SRR6235023	2.60056	Terrestrial	Soil
Supergroup021_sp_3637	ecosystem-specific	SRR6236861	1.53438	Terrestrial	Soil
Supergroup021_sp_366	ecosystem-specific	W5-SZ-RL	1.32959	Aquatic	Aquatic_other
Supergroup021_sp_3638	ecosystem-specific	SRR7072203	279.3	Terrestrial	Soil
Supergroup021_sp_3638	ecosystem-specific	SRR7072204	240.828	Terrestrial	Soil
Supergroup021_sp_3638	ecosystem-specific	SRR7072205	299.738	Terrestrial	Soil
Supergroup021_sp_3638	ecosystem-specific	SRR7072206	560.997	Terrestrial	Soil
Supergroup021_sp_3639	ecosystem-specific	SRR5467402	2.01656	Terrestrial	Soil
Supergroup021_sp_3639	ecosystem-specific	SRR5467508	4.33999	Terrestrial	Soil
Supergroup021_sp_3639	ecosystem-specific	SRR5468048	7.09429	Terrestrial	Soil
Supergroup021_sp_3639	ecosystem-specific	SRR5468063	5.61464	Terrestrial	Soil
Supergroup021_sp_3640	ecosystem-specific	SRR7686439	3.57149	Terrestrial	Soil
Supergroup021_sp_3641	ecosystem-specific	SRR5829933	21.176	Terrestrial	Soil
Supergroup021_sp_3642	ecosystem-share	SRR8435781	2.6289	Terrestrial	Soil
Supergroup021_sp_3642	ecosystem-share	SRR9006447	1.06214	Host_plant	Leaf_litter
Supergroup021_sp_3642	ecosystem-share	SRR8405201	1.44855	Host_plant	Leaf_litter
Supergroup021_sp_3642	ecosystem-share	SRR7589972	2.23684	Terrestrial	Soil
Supergroup021_sp_3642	ecosystem-share	SRR9006446	2.1496	Host_plant	Leaf_litter
Supergroup021_sp_3642	ecosystem-share	SRR7004430	1.00986	Host_plant	Leaf_litter
Supergroup021_sp_3642	ecosystem-share	SRR7004426	4.10894	Host_plant	Leaf_litter
Supergroup021_sp_3642	ecosystem-share	SRR7589922	2.29861	Host_plant	Leaf_litter
Supergroup021_sp_3642	ecosystem-share	SRR8420452	1.72532	Host_plant	Leaf_litter
Supergroup021_sp_3642	ecosystem-share	SRR7589935	1.36442	Host_plant	Leaf_litter
Supergroup021_sp_3642	ecosystem-share	SRR7589937	4.64089	Host_plant	Leaf_litter
Supergroup021_sp_3642	ecosystem-share	SRR7004415	2.94331	Host_plant	Leaf_litter
Supergroup021_sp_3642	ecosystem-share	SRR7004427	2.43257	Host_plant	Leaf_litter
Supergroup021_sp_3642	ecosystem-share	SRR8420455	2.41678	Host_plant	Leaf_litter
Supergroup021_sp_3642	ecosystem-share	SRR7004414	4.14815	Host_plant	Leaf_litter
Supergroup021_sp_3642	ecosystem-share	SRR7004595	17.8597	Terrestrial	Soil
Supergroup021_sp_3642	ecosystem-share	SRR8420456	4.78179	Host_plant	Leaf_litter
Supergroup021_sp_3642	ecosystem-share	SRR8420458	1.80081	Host_plant	Leaf_litter
Supergroup021_sp_3642	ecosystem-share	SRR8549434	1.34675	Host_plant	Leaf_litter
Supergroup021_sp_3642	ecosystem-share	SRR8405205	2.30633	Host_plant	Leaf_litter
Supergroup021_sp_3643	ecosystem-share	SRR8437611	11.1427	Terrestrial	Soil
Supergroup021_sp_3643	ecosystem-share	SRR7686538	8.10868	Terrestrial	Soil
Supergroup021_sp_3643	ecosystem-share	SRR7686813	165.633	Terrestrial	Soil
Supergroup021_sp_3643	ecosystem-share	SRR7686450	13.0106	Terrestrial	Soil
Supergroup021_sp_3643	ecosystem-share	SRR2083773	79.1461	Host_plant	Rhizosphere
Supergroup021_sp_3643	ecosystem-share	SRR7686808	2.38536	Terrestrial	Soil
Supergroup021_sp_3643	ecosystem-share	SRR7686493	11.9226	Terrestrial	Soil
Supergroup021_sp_3643	ecosystem-share	SRR7686810	46.2031	Terrestrial	Soil
Supergroup021_sp_3643	ecosystem-share	SRR2083774	65.1169	Host_plant	Rhizosphere
Supergroup021_sp_3643	ecosystem-share	SRR7686590	9.70409	Terrestrial	Soil
Supergroup021_sp_3643	ecosystem-share	SRR7686541	1.50599	Terrestrial	Soil
Supergroup021_sp_3643	ecosystem-share	SRR7686542	3.28096	Terrestrial	Soil
Supergroup021_sp_3643	ecosystem-share	SRR7686543	38.7011	Terrestrial	Soil
Supergroup021_sp_3643	ecosystem-share	SRR7686814	10.1722	Terrestrial	Soil
Supergroup021_sp_3643	ecosystem-share	SRR7686613	39.759	Terrestrial	Soil
Supergroup021_sp_3643	ecosystem-share	SRR125368	78.964	Terrestrial	Soil
Supergroup021_sp_3643	ecosystem-share	SRR8437615	4.19	Terrestrial	Soil
Supergroup021_sp_3643	ecosystem-share	SRR2083783	414.137	Host_plant	Rhizosphere
Supergroup021_sp_3643	ecosystem-share	SRR7686821	8.618	Terrestrial	Soil
Supergroup021_sp_3643	ecosystem-share	SRR2083784	341.298	Host_plant	Rhizosphere
Supergroup021_sp_3643	ecosystem-share	SRR7686544	1.30148	Terrestrial	Soil
Supergroup021_sp_3643	ecosystem-share	SRR7686812	19.5989	Terrestrial	Soil
Supergroup021_sp_3643	ecosystem-share	SRR7686495	21.8702	Terrestrial	Soil
Supergroup021_sp_3644	ecosystem-specific	SRR5821485	8.10961	Terrestrial	Soil
Supergroup021_sp_3644	ecosystem-specific	SRR5821561	3.37774	Terrestrial	Soil
Supergroup021_sp_3645	ecosystem-specific	SRR6241833	1.25132	Terrestrial	Soil
Supergroup021_sp_3645	ecosystem-specific	SRR6243254	2.64124	Terrestrial	Soil
Supergroup021_sp_3645	ecosystem-specific	SRR6243472	1.53011	Terrestrial	Soil
Supergroup021_sp_3645	ecosystem-specific	SRR6244771	1.07306	Terrestrial	Soil
Supergroup021_sp_3646	ecosystem-specific	SRR7072203	320.692	Terrestrial	Soil
Supergroup021_sp_3646	ecosystem-specific	SRR7072204	159.662	Terrestrial	Soil
Supergroup021_sp_3646	ecosystem-specific	SRR7072205	112.114	Terrestrial	Soil
Supergroup021_sp_3646	ecosystem-specific	SRR7072206	97.3684	Terrestrial	Soil
Supergroup021_sp_3647	ecosystem-share	SRR6236563	9.96352	Terrestrial	Soil
Supergroup021_sp_3647	ecosystem-share	SRR6234953	41.9594	Terrestrial	Soil
Supergroup021_sp_3647	ecosystem-share	SRR6236558	4.13053	Terrestrial	Soil
Supergroup021_sp_3647	ecosystem-share	SRR5990605	7.20493	Host_microbe	Decomposition
Supergroup021_sp_3647	ecosystem-share	SRR8443435	2.90919	Host_plant	Leaf_litter
Supergroup021_sp_3647	ecosystem-share	SRR7971129	1.92532	Host_microbe	Wood_decay
Supergroup021_sp_3647	ecosystem-share	SRR6235044	8.68399	Terrestrial	Soil
Supergroup021_sp_3647	ecosystem-share	SRR6235023	25.3735	Terrestrial	Soil
Supergroup021_sp_3647	ecosystem-share	SRR6234807	266.959	Terrestrial	Soil
Supergroup021_sp_3647	ecosystem-share	SRR5990603	3.60626	Host_microbe	Decomposition
Supergroup021_sp_3647	ecosystem-share	SRR11565435	1.20488	Terrestrial	Soil
Supergroup021_sp_3647	ecosystem-share	SRR6234155	8.44678	Terrestrial	Soil
Supergroup021_sp_3647	ecosystem-share	SRR6234808	3.59465	Terrestrial	Soil
Supergroup021_sp_3647	ecosystem-share	SRR6234809	4.27315	Terrestrial	Soil
Supergroup021_sp_3647	ecosystem-share	SRR6236573	6.13727	Terrestrial	Soil
Supergroup021_sp_3647	ecosystem-share	SRR6235113	5.63163	Terrestrial	Soil
Supergroup021_sp_367	ecosystem-specific	SRR11828805	2.95149	Extreme	Salt_marsh
Supergroup021_sp_367	ecosystem-specific	SRR11828959	4.39697	Extreme	Salt_marsh
Supergroup021_sp_367	ecosystem-specific	SRR11829105	1.88203	Extreme	Salt_marsh
Supergroup021_sp_3648	ecosystem-specific	SRR11076227	2.20258	Terrestrial	Soil
Supergroup021_sp_3648	ecosystem-specific	SRR11565175	7.8931	Terrestrial	Soil
Supergroup021_sp_3648	ecosystem-specific	SRR11565178	23.8416	Terrestrial	Soil
Supergroup021_sp_3648	ecosystem-specific	SRR11565179	1.14847	Terrestrial	Soil
Supergroup021_sp_3648	ecosystem-specific	SRR11565436	9.64871	Terrestrial	Soil
Supergroup021_sp_3648	ecosystem-specific	SRR11826655	11.5078	Terrestrial	Soil
Supergroup021_sp_3648	ecosystem-specific	SRR11826708	19.2206	Terrestrial	Soil
Supergroup021_sp_3649	ecosystem-share	SRR7686813	1.39636	Terrestrial	Soil
Supergroup021_sp_3649	ecosystem-share	SRR6399543	77.7384	Air	Air
Supergroup021_sp_3649	ecosystem-share	SRR6323864	1.20891	Host_microbe	Bioreactor
Supergroup021_sp_3649	ecosystem-share	ERR1711900	3.15547	Aquatic	Marine
Supergroup021_sp_3649	ecosystem-share	SRR12063606	1.71968	Aquatic	Freshwater
Supergroup021_sp_3649	ecosystem-share	ERR1711964	3.29699	Aquatic	Marine
Supergroup021_sp_3649	ecosystem-share	SRR7686439	1.1905	Terrestrial	Soil
Supergroup021_sp_3649	ecosystem-share	SRR7686606	1.11635	Terrestrial	Soil
Supergroup021_sp_3650	ecosystem-specific	SRR6236807	16.8648	Terrestrial	Soil
Supergroup021_sp_3650	ecosystem-specific	SRR6237053	3.27055	Terrestrial	Soil
Supergroup021_sp_3651	ecosystem-share	SRR12334066	4.01418	Terrestrial	Soil
Supergroup021_sp_3651	ecosystem-share	SRR6973858	8.86192	Terrestrial	Freshwater_sediment
Supergroup021_sp_3651	ecosystem-share	SRR10849656	1.77587	Terrestrial	Soil
Supergroup021_sp_3651	ecosystem-share	SRR6973924	8.54671	Terrestrial	Freshwater_sediment
Supergroup021_sp_3651	ecosystem-share	SRR10849938	1.03445	Terrestrial	Soil
Supergroup021_sp_3651	ecosystem-share	SRR7976406	2.00733	Terrestrial	Freshwater_sediment
Supergroup021_sp_3651	ecosystem-share	SRR12334067	2.71166	Terrestrial	Soil
Supergroup021_sp_3653	ecosystem-specific	SRR6973851	5.07653	Terrestrial	Freshwater_sediment
Supergroup021_sp_3653	ecosystem-specific	SRR6973926	6.61584	Terrestrial	Freshwater_sediment
Supergroup021_sp_3653	ecosystem-specific	SRR7007744	46.5401	Terrestrial	Freshwater_sediment
Supergroup021_sp_3653	ecosystem-specific	SRR7976406	14.3751	Terrestrial	Freshwater_sediment
Supergroup021_sp_3653	ecosystem-specific	SRR7976620	4.83923	Terrestrial	Freshwater_sediment
Supergroup021_sp_3653	ecosystem-specific	SRR7976660	1.08618	Terrestrial	Freshwater_sediment
Supergroup021_sp_3653	ecosystem-specific	SRR7976667	8.53691	Terrestrial	Freshwater_sediment
Supergroup021_sp_3654	ecosystem-specific	SRR7007744	5.17554	Terrestrial	Freshwater_sediment
Supergroup021_sp_3655	ecosystem-specific	SRR5249016	1.40826	Terrestrial	Soil
Supergroup021_sp_3655	ecosystem-specific	SRR6238234	3.81996	Terrestrial	Soil
Supergroup021_sp_3655	ecosystem-specific	SRR6241833	2.9826	Terrestrial	Soil
Supergroup021_sp_3655	ecosystem-specific	SRR6241918	5.73324	Terrestrial	Soil
Supergroup021_sp_3655	ecosystem-specific	SRR6242886	1.08829	Terrestrial	Soil
Supergroup021_sp_3655	ecosystem-specific	SRR6244718	1.69015	Terrestrial	Soil
Supergroup021_sp_3655	ecosystem-specific	SRR6244771	1.38604	Terrestrial	Soil
Supergroup021_sp_3656	ecosystem-specific	SRR6401740	1.22355	Aquatic	Marine
Supergroup021_sp_3656	ecosystem-specific	SRR8820783	1.1873	Aquatic	Marine
Supergroup021_sp_3656	ecosystem-specific	SRR8820889	4.47241	Aquatic	Marine
Supergroup021_sp_3656	ecosystem-specific	SRR8820897	1.79664	Aquatic	Marine
Supergroup021_sp_3656	ecosystem-specific	SRR8820898	7.32064	Aquatic	Marine
Supergroup021_sp_3656	ecosystem-specific	SRR8820970	1.84285	Aquatic	Marine
Supergroup021_sp_3657	ecosystem-specific	SRR7284896	78.8927	Terrestrial	Sediment_other
Supergroup021_sp_368	ecosystem-specific	SRR5247038	6.07897	Terrestrial	Wetland
Supergroup021_sp_3658	ecosystem-specific	SRR7686450	10.0335	Terrestrial	Soil
Supergroup021_sp_3658	ecosystem-specific	SRR7686811	23.8294	Terrestrial	Soil
Supergroup021_sp_3658	ecosystem-specific	SRR8437611	1.88637	Terrestrial	Soil
Supergroup021_sp_3662	ecosystem-specific	SRR12391171	1.54611	Aquatic	Freshwater
Supergroup021_sp_3662	ecosystem-specific	SRR12391176	1.10499	Aquatic	Freshwater
Supergroup021_sp_3662	ecosystem-specific	SRR12391222	1.50169	Aquatic	Freshwater
Supergroup021_sp_3662	ecosystem-specific	SRR12391223	1.12915	Aquatic	Freshwater
Supergroup021_sp_3662	ecosystem-specific	SRR12391256	1.17028	Aquatic	Freshwater
Supergroup021_sp_3662	ecosystem-specific	SRR12391638	1.86333	Aquatic	Freshwater
Supergroup021_sp_3662	ecosystem-specific	SRR12391680	3.17035	Aquatic	Freshwater
Supergroup021_sp_3663	ecosystem-specific	SRR5247038	2.08139	Terrestrial	Wetland
Supergroup021_sp_3663	ecosystem-specific	SRR5247040	3.24619	Terrestrial	Wetland
Supergroup021_sp_3663	ecosystem-specific	SRR6203186	2.08232	Terrestrial	Wetland
Supergroup021_sp_3664	ecosystem-specific	SRR11829103	9.075	Extreme	Salt_marsh
Supergroup021_sp_3664	ecosystem-specific	SRR11829260	9.88624	Extreme	Salt_marsh
Supergroup021_sp_3665	ecosystem-share	SRR7286070	1.82309	Terrestrial	Sediment_other
Supergroup021_sp_3665	ecosystem-share	SRR11241198	1.01319	Terrestrial	Marine_sediment
Supergroup021_sp_3665	ecosystem-share	SRR11241197	2.22715	Terrestrial	Marine_sediment
Supergroup021_sp_3666	ecosystem-share	SRR6808590	38.7588	Terrestrial	Marine_sediment
Supergroup021_sp_3666	ecosystem-share	SRR6808587	523.65	Terrestrial	Marine_sediment
Supergroup021_sp_3666	ecosystem-share	SRR6808583	21.8518	Terrestrial	Marine_sediment
Supergroup021_sp_3666	ecosystem-share	SRR6808579	217.006	Terrestrial	Marine_sediment
Supergroup021_sp_3666	ecosystem-share	SRR6808592	31.6813	Terrestrial	Marine_sediment
Supergroup021_sp_3666	ecosystem-share	SRR6808591	22.7495	Terrestrial	Marine_sediment
Supergroup021_sp_3666	ecosystem-share	SRR5830081	20.4504	Aquatic	Aquatic_other
Supergroup021_sp_3666	ecosystem-share	SRR6049357	1.00133	Aquatic	Freshwater
Supergroup021_sp_3666	ecosystem-share	SRR6808586	20.4828	Terrestrial	Marine_sediment
Supergroup021_sp_3666	ecosystem-share	SRR5830078	4.9168	Aquatic	Aquatic_other
Supergroup021_sp_3666	ecosystem-share	SRR6808585	53.9297	Terrestrial	Marine_sediment
Supergroup021_sp_3666	ecosystem-share	SRR6808582	402.442	Terrestrial	Marine_sediment
Supergroup021_sp_3666	ecosystem-share	SRR6808584	16.9522	Terrestrial	Marine_sediment
Supergroup021_sp_3666	ecosystem-share	SRR6808580	203.601	Terrestrial	Marine_sediment
Supergroup021_sp_3666	ecosystem-share	SRR5830077	4.86223	Aquatic	Aquatic_other
Supergroup021_sp_3666	ecosystem-share	SRR6808588	327.205	Terrestrial	Marine_sediment
Supergroup021_sp_3666	ecosystem-share	SRR6808593	27.5478	Terrestrial	Marine_sediment
Supergroup021_sp_3666	ecosystem-share	SRR6808589	6.8975	Terrestrial	Marine_sediment
Supergroup021_sp_3666	ecosystem-share	SRR5830086	21.234	Aquatic	Aquatic_other
Supergroup021_sp_3667	ecosystem-share	SRR12063607	154.45	Aquatic	Freshwater
Supergroup021_sp_3667	ecosystem-share	SRR12063543	36.9538	Aquatic	Freshwater
Supergroup021_sp_3667	ecosystem-share	SRR12063583	19.416	Aquatic	Freshwater
Supergroup021_sp_3667	ecosystem-share	SRR12063570	4.6324	Aquatic	Freshwater
Supergroup021_sp_3667	ecosystem-share	S47-WH-RL	1.02414	Terrestrial	Soil
Supergroup021_sp_3667	ecosystem-share	SRR12063553	19.887	Aquatic	Freshwater
Supergroup021_sp_3667	ecosystem-share	SRR12063547	45.2491	Aquatic	Freshwater
Supergroup021_sp_3667	ecosystem-share	SRR12063624	15.0995	Aquatic	Freshwater
Supergroup021_sp_369	ecosystem-specific	SRR11827439	2.35384	Extreme	Salt_marsh
Supergroup021_sp_369	ecosystem-specific	SRR11827441	24.2117	Extreme	Salt_marsh
Supergroup021_sp_369	ecosystem-specific	SRR11829099	20.7754	Extreme	Salt_marsh
Supergroup021_sp_369	ecosystem-specific	SRR11829105	6.75315	Extreme	Salt_marsh
Supergroup021_sp_3668	ecosystem-specific	SRR12063534	110.056	Aquatic	Freshwater
Supergroup021_sp_3668	ecosystem-specific	SRR12063539	36.2691	Aquatic	Freshwater
Supergroup021_sp_3668	ecosystem-specific	SRR12063547	15.083	Aquatic	Freshwater
Supergroup021_sp_3668	ecosystem-specific	SRR12063551	55.1248	Aquatic	Freshwater
Supergroup021_sp_3668	ecosystem-specific	SRR12063578	100.21	Aquatic	Freshwater
Supergroup021_sp_3668	ecosystem-specific	SRR12063607	8.34865	Aquatic	Freshwater
Supergroup021_sp_3668	ecosystem-specific	SRR12063610	420.75	Aquatic	Freshwater
Supergroup021_sp_3669	ecosystem-specific	SRR7109325	5.32387	Aquatic	Freshwater
Supergroup021_sp_3670	ecosystem-specific	SRR12063564	84.2615	Aquatic	Freshwater
Supergroup021_sp_3670	ecosystem-specific	SRR12063567	322.551	Aquatic	Freshwater
Supergroup021_sp_3670	ecosystem-specific	SRR12063589	139.374	Aquatic	Freshwater
Supergroup021_sp_3670	ecosystem-specific	SRR12063596	8.85171	Aquatic	Freshwater
Supergroup021_sp_3671	ecosystem-specific	SRR12063549	2.071	Aquatic	Freshwater
Supergroup021_sp_3671	ecosystem-specific	SRR12063552	1.76282	Aquatic	Freshwater
Supergroup021_sp_3671	ecosystem-specific	SRR12063567	1.40684	Aquatic	Freshwater
Supergroup021_sp_3671	ecosystem-specific	SRR12063569	1.40885	Aquatic	Freshwater
Supergroup021_sp_3671	ecosystem-specific	SRR12063572	5.77878	Aquatic	Freshwater
Supergroup021_sp_3671	ecosystem-specific	SRR12063573	3.78564	Aquatic	Freshwater
Supergroup021_sp_3671	ecosystem-specific	SRR12063574	4413.78	Aquatic	Freshwater
Supergroup021_sp_3671	ecosystem-specific	SRR12063576	1.49841	Aquatic	Freshwater
Supergroup021_sp_3671	ecosystem-specific	SRR12063578	3.12268	Aquatic	Freshwater
Supergroup021_sp_3671	ecosystem-specific	SRR12063611	26.0343	Aquatic	Freshwater
Supergroup021_sp_3671	ecosystem-specific	SRR12063616	4.79848	Aquatic	Freshwater
Supergroup021_sp_3673	ecosystem-specific	W16-DG-RL	57.7984	Aquatic	Aquatic_other
Supergroup021_sp_3674	ecosystem-specific	W16-DG-RL	1.86733	Aquatic	Aquatic_other
Supergroup021_sp_3674	ecosystem-specific	W6-DG-RL	8.01028	Aquatic	Aquatic_other
Supergroup021_sp_3675	ecosystem-specific	W4-SZ-RL	7.22418	Aquatic	Aquatic_other
Supergroup021_sp_3676	ecosystem-specific	W16-DG-RL	10.048	Aquatic	Aquatic_other
Supergroup021_sp_3677	ecosystem-specific	S47-WH-RL	5.67218	Terrestrial	Soil
Supergroup021_sp_37	ecosystem-specific	SRR7086969	7.44867	Aquatic	Freshwater
Supergroup021_sp_37	ecosystem-specific	SRR7088793	8.70531	Aquatic	Freshwater
Supergroup021_sp_37	ecosystem-specific	SRR7088794	7.22323	Aquatic	Freshwater
Supergroup021_sp_37	ecosystem-specific	SRR7089624	4.6646	Aquatic	Freshwater
Supergroup021_sp_370	ecosystem-specific	SRR7109024	13.4987	Aquatic	Freshwater
Supergroup021_sp_370	ecosystem-specific	SRR7524609	2.23326	Aquatic	Freshwater
Supergroup021_sp_3678	ecosystem-specific	ERR3687836	1.16196	Aquatic	Freshwater
Supergroup021_sp_3679	ecosystem-specific	SRR6808580	1.37208	Terrestrial	Marine_sediment
Supergroup021_sp_3679	ecosystem-specific	SRR6808582	1.57969	Terrestrial	Marine_sediment
Supergroup021_sp_3679	ecosystem-specific	SRR6808587	4.6848	Terrestrial	Marine_sediment
Supergroup021_sp_3679	ecosystem-specific	SRR6808588	1.35595	Terrestrial	Marine_sediment
Supergroup021_sp_3680	ecosystem-specific	SRR7428107	13.7769	Host_microbe	Biofilm
Supergroup021_sp_3680	ecosystem-specific	SRR7428108	14.3987	Host_microbe	Biofilm
Supergroup021_sp_3680	ecosystem-specific	SRR7428109	15.6631	Host_microbe	Biofilm
Supergroup021_sp_3681	ecosystem-specific	SRR6824235	1.11374	Extreme	Salt_marsh
Supergroup021_sp_3681	ecosystem-specific	SRR6980410	3.18928	Extreme	Salt_marsh
Supergroup021_sp_3681	ecosystem-specific	SRR6980412	1.24323	Extreme	Salt_marsh
Supergroup021_sp_3681	ecosystem-specific	SRR6980496	2.76982	Extreme	Salt_marsh
Supergroup021_sp_3681	ecosystem-specific	SRR6980642	47.9381	Extreme	Salt_marsh
Supergroup021_sp_3681	ecosystem-specific	SRR6980930	32.9421	Extreme	Salt_marsh
Supergroup021_sp_3682	ecosystem-specific	SRR11450580	45.8071	Terrestrial	Soil
Supergroup021_sp_3683	ecosystem-specific	SRR5247038	10.5787	Terrestrial	Wetland
Supergroup021_sp_3683	ecosystem-specific	SRR6203186	2.81457	Terrestrial	Wetland
Supergroup021_sp_3685	ecosystem-specific	SRR5246792	6.7166	Terrestrial	Wetland
Supergroup021_sp_3685	ecosystem-specific	SRR5247038	2.55714	Terrestrial	Wetland
Supergroup021_sp_3685	ecosystem-specific	SRR6203184	29.3457	Terrestrial	Wetland
Supergroup021_sp_3685	ecosystem-specific	SRR6203186	1.08693	Terrestrial	Wetland
Supergroup021_sp_3685	ecosystem-specific	SRR6203672	5.981	Terrestrial	Wetland
Supergroup021_sp_3686	ecosystem-specific	SRR11541459	1.31489	Host_plant	Leaf_litter
Supergroup021_sp_3686	ecosystem-specific	SRR11541460	21.9942	Host_plant	Leaf_litter
Supergroup021_sp_3687	ecosystem-share	SRR7081580	2.114	Terrestrial	Soil
Supergroup021_sp_3687	ecosystem-share	SRR6236723	1.75523	Terrestrial	Soil
Supergroup021_sp_3687	ecosystem-share	SRR8549326	4.22349	Host_plant	Leaf_litter
Supergroup021_sp_3687	ecosystem-share	SRR7081585	42.1148	Terrestrial	Soil
Supergroup021_sp_3687	ecosystem-share	SRR8549479	3.39418	Terrestrial	Soil
Supergroup021_sp_3687	ecosystem-share	SRR6236810	6.68269	Terrestrial	Soil
Supergroup021_sp_3687	ecosystem-share	SRR8549883	4.41492	Host_plant	Rhizosphere
Supergroup021_sp_3687	ecosystem-share	SRR6236808	1.10089	Terrestrial	Soil
Supergroup021_sp_3688	ecosystem-specific	SRR4022157	11.3574	Terrestrial	Soil
Supergroup021_sp_3688	ecosystem-specific	SRR4022161	5.95336	Terrestrial	Soil
Supergroup021_sp_3688	ecosystem-specific	SRR4022162	1.36701	Terrestrial	Soil
Supergroup021_sp_3688	ecosystem-specific	SRR4022167	2.72435	Terrestrial	Soil
Supergroup021_sp_3688	ecosystem-specific	SRR5249016	17.3015	Terrestrial	Soil
Supergroup021_sp_3688	ecosystem-specific	SRR6237240	11.1408	Terrestrial	Soil
Supergroup021_sp_3688	ecosystem-specific	SRR6237241	10.0719	Terrestrial	Soil
Supergroup021_sp_3688	ecosystem-specific	SRR6241833	30.6317	Terrestrial	Soil
Supergroup021_sp_3688	ecosystem-specific	SRR6241834	10.167	Terrestrial	Soil
Supergroup021_sp_3688	ecosystem-specific	SRR6241918	2.59274	Terrestrial	Soil
Supergroup021_sp_3688	ecosystem-specific	SRR6242093	4.78889	Terrestrial	Soil
Supergroup021_sp_3688	ecosystem-specific	SRR6242886	34.5491	Terrestrial	Soil
Supergroup021_sp_3688	ecosystem-specific	SRR6243254	108.166	Terrestrial	Soil
Supergroup021_sp_3688	ecosystem-specific	SRR6243472	13.5215	Terrestrial	Soil
Supergroup021_sp_3688	ecosystem-specific	SRR6243501	11.7135	Terrestrial	Soil
Supergroup021_sp_3688	ecosystem-specific	SRR6243553	27.1119	Terrestrial	Soil
Supergroup021_sp_3688	ecosystem-specific	SRR6244084	65.9826	Terrestrial	Soil
Supergroup021_sp_3688	ecosystem-specific	SRR6244771	14.4715	Terrestrial	Soil
Supergroup021_sp_3688	ecosystem-specific	SRR6244775	4.96458	Terrestrial	Soil
Supergroup021_sp_3689	ecosystem-specific	SRR5467431	8.74114	Terrestrial	Soil
Supergroup021_sp_3689	ecosystem-specific	SRR5467465	3.02591	Terrestrial	Soil
Supergroup021_sp_3689	ecosystem-specific	SRR5467467	2.52301	Terrestrial	Soil
Supergroup021_sp_3690	ecosystem-specific	SRR5211400	1.74894	Terrestrial	Soil
Supergroup021_sp_3690	ecosystem-specific	SRR5212535	1.37393	Terrestrial	Soil
Supergroup021_sp_3690	ecosystem-specific	SRR5212539	1.00303	Terrestrial	Soil
Supergroup021_sp_3690	ecosystem-specific	SRR5818292	2.40119	Terrestrial	Soil
Supergroup021_sp_3690	ecosystem-specific	SRR5818295	1.35411	Terrestrial	Soil
Supergroup021_sp_3691	ecosystem-share	SRR6235023	4.74963	Terrestrial	Soil
Supergroup021_sp_3691	ecosystem-share	SRR7971547	1.47198	Host_microbe	Wood_decay
Supergroup021_sp_3692	ecosystem-specific	SRR7081530	1.39828	Terrestrial	Soil
Supergroup021_sp_3692	ecosystem-specific	SRR7522879	2.12905	Terrestrial	Soil
Supergroup021_sp_3693	ecosystem-share	SRR11541427	4.62502	Host_plant	Leaf_litter
Supergroup021_sp_3693	ecosystem-share	SRR7686540	4.0346	Terrestrial	Soil
Supergroup021_sp_3693	ecosystem-share	SRR11541426	1.23646	Host_plant	Leaf_litter
Supergroup021_sp_3693	ecosystem-share	SRR11541451	2.60515	Host_plant	Leaf_litter
Supergroup021_sp_3693	ecosystem-share	SRR11541453	2.59936	Host_plant	Leaf_litter
Supergroup021_sp_3693	ecosystem-share	SRR11541424	16.1365	Host_plant	Leaf_litter
Supergroup021_sp_3693	ecosystem-share	SRR11541425	1.48138	Host_plant	Leaf_litter
Supergroup021_sp_3694	ecosystem-specific	SRR6236872	4.00941	Terrestrial	Soil
Supergroup021_sp_3695	ecosystem-specific	SRR7534623	1.0897	Terrestrial	Soil
Supergroup021_sp_3695	ecosystem-specific	SRR7541278	1.92028	Terrestrial	Soil
Supergroup021_sp_3695	ecosystem-specific	SRR7541460	17.3995	Terrestrial	Soil
Supergroup021_sp_3696	ecosystem-share	SRR11541426	7.7279	Host_plant	Leaf_litter
Supergroup021_sp_3696	ecosystem-share	SRR11541460	24.178	Host_plant	Leaf_litter
Supergroup021_sp_3696	ecosystem-share	SRR8549996	3.04254	Host_plant	Leaf_litter
Supergroup021_sp_3696	ecosystem-share	SRR5211364	1.21469	Terrestrial	Soil
Supergroup021_sp_3696	ecosystem-share	SRR11541440	10.3188	Host_plant	Leaf_litter
Supergroup021_sp_3696	ecosystem-share	SRR5213074	4.24233	Terrestrial	Soil
Supergroup021_sp_3696	ecosystem-share	SRR11541444	7.68335	Host_plant	Leaf_litter
Supergroup021_sp_3696	ecosystem-share	SRR11541433	43.8102	Host_plant	Leaf_litter
Supergroup021_sp_3696	ecosystem-share	SRR11541453	1.37613	Host_plant	Leaf_litter
Supergroup021_sp_3696	ecosystem-share	SRR9016288	2.48287	Host_plant	Leaf_litter
Supergroup021_sp_3696	ecosystem-share	SRR11541452	5.47363	Host_plant	Leaf_litter
Supergroup021_sp_3696	ecosystem-share	SRR11541429	1.31176	Host_plant	Leaf_litter
Supergroup021_sp_3696	ecosystem-share	SRR8550141	54.886	Host_plant	Leaf_litter
Supergroup021_sp_3696	ecosystem-share	SRR5212074	1.01482	Terrestrial	Soil
Supergroup021_sp_3696	ecosystem-share	SRR5211371	1.14664	Terrestrial	Soil
Supergroup021_sp_3696	ecosystem-share	SRR9016289	8.10436	Host_plant	Leaf_litter
Supergroup021_sp_3696	ecosystem-share	SRR11541457	14.4604	Host_plant	Leaf_litter
Supergroup021_sp_3696	ecosystem-share	SRR8550004	8.02424	Host_plant	Leaf_litter
Supergroup021_sp_3696	ecosystem-share	SRR5252270	6.81923	Terrestrial	Soil
Supergroup021_sp_3696	ecosystem-share	SRR8550003	18.9178	Host_plant	Leaf_litter
Supergroup021_sp_3696	ecosystem-share	SRR9016624	1.22993	Host_plant	Leaf_litter
Supergroup021_sp_3696	ecosystem-share	SRR11541449	6.19367	Host_plant	Leaf_litter
Supergroup021_sp_3696	ecosystem-share	SRR11541434	10.3175	Host_plant	Leaf_litter
Supergroup021_sp_3696	ecosystem-share	SRR8550436	7.00076	Host_plant	Leaf_litter
Supergroup021_sp_3696	ecosystem-share	SRR8551049	1.04249	Host_plant	Leaf_litter
Supergroup021_sp_3696	ecosystem-share	SRR11541438	1.20088	Host_plant	Leaf_litter
Supergroup021_sp_3696	ecosystem-share	SRR9016307	1.38669	Host_plant	Leaf_litter
Supergroup021_sp_3696	ecosystem-share	SRR8550275	8.34578	Host_plant	Leaf_litter
Supergroup021_sp_3696	ecosystem-share	SRR9016254	21.9664	Host_plant	Leaf_litter
Supergroup021_sp_3696	ecosystem-share	SRR5211363	1.12762	Terrestrial	Soil
Supergroup021_sp_3696	ecosystem-share	SRR9016053	3.2043	Host_plant	Leaf_litter
Supergroup021_sp_3696	ecosystem-share	SRR11541448	27.4088	Host_plant	Leaf_litter
Supergroup021_sp_3696	ecosystem-share	SRR9016291	5.0157	Host_plant	Leaf_litter
Supergroup021_sp_3696	ecosystem-share	SRR11541447	42.4958	Host_plant	Leaf_litter
Supergroup021_sp_3696	ecosystem-share	SRR8550928	4.84617	Host_plant	Leaf_litter
Supergroup021_sp_3696	ecosystem-share	SRR11541430	2.55852	Host_plant	Leaf_litter
Supergroup021_sp_3696	ecosystem-share	SRR9015823	7.43289	Host_plant	Leaf_litter
Supergroup021_sp_3696	ecosystem-share	SRR11541461	1.85929	Host_plant	Leaf_litter
Supergroup021_sp_3696	ecosystem-share	SRR9016424	5.96261	Host_plant	Leaf_litter
Supergroup021_sp_3696	ecosystem-share	SRR9016423	2.08064	Host_plant	Leaf_litter
Supergroup021_sp_3696	ecosystem-share	SRR5818827	5.21286	Terrestrial	Soil
Supergroup021_sp_3696	ecosystem-share	SRR5211157	2.25207	Terrestrial	Soil
Supergroup021_sp_3696	ecosystem-share	SRR5258559	2.23008	Terrestrial	Soil
Supergroup021_sp_3696	ecosystem-share	SRR9016054	2.21695	Host_plant	Leaf_litter
Supergroup021_sp_3696	ecosystem-share	SRR9015821	2.78148	Host_plant	Leaf_litter
Supergroup021_sp_3696	ecosystem-share	SRR11541435	1.95138	Host_plant	Leaf_litter
Supergroup021_sp_3696	ecosystem-share	SRR8550342	10.0491	Host_plant	Leaf_litter
Supergroup021_sp_3696	ecosystem-share	SRR5213073	1.13361	Terrestrial	Soil
Supergroup021_sp_3696	ecosystem-share	SRR5212537	4.42052	Terrestrial	Soil
Supergroup021_sp_3696	ecosystem-share	SRR8550001	7.35321	Host_plant	Leaf_litter
Supergroup021_sp_3696	ecosystem-share	SRR5257968	1.10932	Terrestrial	Soil
Supergroup021_sp_3696	ecosystem-share	SRR9016510	17.9123	Host_plant	Leaf_litter
Supergroup021_sp_3696	ecosystem-share	SRR11541454	1.24434	Host_plant	Leaf_litter
Supergroup021_sp_3696	ecosystem-share	SRR8550566	11.9345	Host_plant	Leaf_litter
Supergroup021_sp_3696	ecosystem-share	SRR11541442	1.44193	Host_plant	Leaf_litter
Supergroup021_sp_3696	ecosystem-share	SRR9016252	110.873	Host_plant	Leaf_litter
Supergroup021_sp_3696	ecosystem-share	SRR9016264	22.1519	Host_plant	Leaf_litter
Supergroup021_sp_3696	ecosystem-share	SRR11541432	8.8371	Host_plant	Leaf_litter
Supergroup021_sp_3696	ecosystem-share	SRR5211392	1.01281	Terrestrial	Soil
Supergroup021_sp_3696	ecosystem-share	SRR11541436	5.61126	Host_plant	Leaf_litter
Supergroup021_sp_3696	ecosystem-share	SRR9016018	4.48935	Host_plant	Leaf_litter
Supergroup021_sp_3696	ecosystem-share	SRR8550341	2.12536	Host_plant	Leaf_litter
Supergroup021_sp_3696	ecosystem-share	SRR9016308	4.90043	Host_plant	Leaf_litter
Supergroup021_sp_3696	ecosystem-share	SRR9016144	50.8727	Host_plant	Leaf_litter
Supergroup021_sp_3696	ecosystem-share	SRR8550568	1.22367	Host_plant	Leaf_litter
Supergroup021_sp_3696	ecosystem-share	SRR5211156	2.308	Terrestrial	Soil
Supergroup021_sp_3696	ecosystem-share	SRR11541443	10.6598	Host_plant	Leaf_litter
Supergroup021_sp_3696	ecosystem-share	SRR11541439	7.01133	Host_plant	Leaf_litter
Supergroup021_sp_3696	ecosystem-share	SRR9016292	1.68432	Host_plant	Leaf_litter
Supergroup021_sp_3696	ecosystem-share	SRR8550084	1.23777	Host_plant	Leaf_litter
Supergroup021_sp_3696	ecosystem-share	SRR8550006	22.3799	Host_plant	Leaf_litter
Supergroup021_sp_3696	ecosystem-share	SRR8550438	7.6707	Host_plant	Leaf_litter
Supergroup021_sp_3696	ecosystem-share	SRR9016646	20.3967	Host_plant	Leaf_litter
Supergroup021_sp_3696	ecosystem-share	SRR5257970	1.69475	Terrestrial	Soil
Supergroup021_sp_3696	ecosystem-share	SRR5258659	10.0719	Terrestrial	Soil
Supergroup021_sp_3696	ecosystem-share	SRR9016393	7.88586	Host_plant	Leaf_litter
Supergroup021_sp_3696	ecosystem-share	SRR9016017	13.2446	Host_plant	Leaf_litter
Supergroup021_sp_3696	ecosystem-share	SRR8550268	2.22257	Host_plant	Leaf_litter
Supergroup021_sp_3696	ecosystem-share	SRR8550920	3.02685	Host_plant	Leaf_litter
Supergroup021_sp_3696	ecosystem-share	SRR5257971	3.6548	Terrestrial	Soil
Supergroup021_sp_3696	ecosystem-share	SRR9016283	105.634	Host_plant	Leaf_litter
Supergroup021_sp_3696	ecosystem-share	SRR9015778	7.61007	Host_plant	Leaf_litter
Supergroup021_sp_3696	ecosystem-share	SRR9015787	1.95206	Host_plant	Leaf_litter
Supergroup021_sp_3696	ecosystem-share	SRR9016656	15.2256	Host_plant	Leaf_litter
Supergroup021_sp_3696	ecosystem-share	SRR8550274	10.0147	Host_plant	Leaf_litter
Supergroup021_sp_3696	ecosystem-share	SRR8550569	44.1728	Host_plant	Leaf_litter
Supergroup021_sp_3696	ecosystem-share	SRR8526174	33.8463	Host_plant	Leaf_litter
Supergroup021_sp_3696	ecosystem-share	SRR9016052	4.80793	Host_plant	Leaf_litter
Supergroup021_sp_3696	ecosystem-share	SRR9016050	1.47373	Host_plant	Leaf_litter
Supergroup021_sp_3696	ecosystem-share	SRR9015788	5.85917	Host_plant	Leaf_litter
Supergroup021_sp_3696	ecosystem-share	SRR8550757	6.38191	Host_plant	Leaf_litter
Supergroup021_sp_3696	ecosystem-share	SRR9015780	2.28296	Host_plant	Leaf_litter
Supergroup021_sp_3696	ecosystem-share	SRR11541445	3.2357	Host_plant	Leaf_litter
Supergroup021_sp_3696	ecosystem-share	SRR5252567	2.42336	Terrestrial	Soil
Supergroup021_sp_3696	ecosystem-share	SRR9016625	2.77485	Host_plant	Leaf_litter
Supergroup021_sp_3696	ecosystem-share	SRR8550273	2.20281	Host_plant	Leaf_litter
Supergroup021_sp_3696	ecosystem-share	SRR11541463	8.03471	Host_plant	Leaf_litter
Supergroup021_sp_3696	ecosystem-share	SRR5211375	4.40005	Terrestrial	Soil
Supergroup021_sp_3696	ecosystem-share	SRR8550727	1.24942	Host_plant	Leaf_litter
Supergroup021_sp_3696	ecosystem-share	SRR8550567	6.39034	Host_plant	Leaf_litter
Supergroup021_sp_3696	ecosystem-share	SRR8550927	1.14735	Host_plant	Leaf_litter
Supergroup021_sp_3696	ecosystem-share	SRR9015777	5.02989	Host_plant	Leaf_litter
Supergroup021_sp_3696	ecosystem-share	SRR11541427	1.23334	Host_plant	Leaf_litter
Supergroup021_sp_3696	ecosystem-share	SRR5213081	2.92029	Terrestrial	Soil
Supergroup021_sp_3696	ecosystem-share	SRR9016020	4.1681	Host_plant	Leaf_litter
Supergroup021_sp_3696	ecosystem-share	SRR9016425	11.2968	Host_plant	Leaf_litter
Supergroup021_sp_3696	ecosystem-share	SRR5258558	7.61611	Terrestrial	Soil
Supergroup021_sp_3696	ecosystem-share	SRR5211374	3.411	Terrestrial	Soil
Supergroup021_sp_3696	ecosystem-share	SRR11541437	8.12676	Host_plant	Leaf_litter
Supergroup021_sp_3696	ecosystem-share	SRR8550437	1.07054	Host_plant	Leaf_litter
Supergroup021_sp_3696	ecosystem-share	SRR5818822	2.32317	Terrestrial	Soil
Supergroup021_sp_3696	ecosystem-share	SRR11541458	1.16519	Host_plant	Leaf_litter
Supergroup021_sp_3696	ecosystem-share	SRR5211396	2.89131	Terrestrial	Soil
Supergroup021_sp_3696	ecosystem-share	SRR8549998	6.36657	Host_plant	Leaf_litter
Supergroup021_sp_3696	ecosystem-share	SRR11541456	1.53431	Host_plant	Leaf_litter
Supergroup021_sp_3696	ecosystem-share	SRR8550272	7.82437	Host_plant	Leaf_litter
Supergroup021_sp_3696	ecosystem-share	SRR11541428	3.71611	Host_plant	Leaf_litter
Supergroup021_sp_3696	ecosystem-share	SRR8550343	2.32166	Host_plant	Leaf_litter
Supergroup021_sp_3696	ecosystem-share	SRR8550254	192.037	Host_plant	Leaf_litter
Supergroup021_sp_3696	ecosystem-share	SRR9016185	18.3961	Host_plant	Leaf_litter
Supergroup021_sp_3696	ecosystem-share	SRR5211154	3.30315	Terrestrial	Soil
Supergroup021_sp_3696	ecosystem-share	SRR9015786	3.97873	Host_plant	Leaf_litter
Supergroup021_sp_3696	ecosystem-share	SRR9016253	101.459	Host_plant	Leaf_litter
Supergroup021_sp_3696	ecosystem-share	SRR11541464	27.1209	Host_plant	Leaf_litter
Supergroup021_sp_3696	ecosystem-share	SRR11541459	16.0416	Host_plant	Leaf_litter
Supergroup021_sp_3696	ecosystem-share	SRR9016183	6.34024	Host_plant	Leaf_litter
Supergroup021_sp_3696	ecosystem-share	SRR9016019	2.67456	Host_plant	Leaf_litter
Supergroup021_sp_3696	ecosystem-share	SRR11541450	11.9002	Host_plant	Leaf_litter
Supergroup021_sp_3696	ecosystem-share	SRR9015822	17.8666	Host_plant	Leaf_litter
Supergroup021_sp_3696	ecosystem-share	SRR9016284	197.343	Host_plant	Leaf_litter
Supergroup021_sp_3696	ecosystem-share	SRR9015820	1.48508	Host_plant	Leaf_litter
Supergroup021_sp_3696	ecosystem-share	SRR9016012	5.116	Host_plant	Leaf_litter
Supergroup021_sp_3696	ecosystem-share	SRR8550083	5.57171	Host_plant	Leaf_litter
Supergroup021_sp_3696	ecosystem-share	SRR9015776	8.77164	Host_plant	Leaf_litter
Supergroup021_sp_3696	ecosystem-share	SRR8550115	31.0288	Host_plant	Leaf_litter
Supergroup021_sp_3696	ecosystem-share	SRR9016508	14.4999	Host_plant	Leaf_litter
Supergroup021_sp_3696	ecosystem-share	SRR9016184	4.98295	Host_plant	Leaf_litter
Supergroup021_sp_3696	ecosystem-share	SRR8550082	1.13277	Host_plant	Leaf_litter
Supergroup021_sp_3696	ecosystem-share	SRR11541455	1.29624	Host_plant	Leaf_litter
Supergroup021_sp_3696	ecosystem-share	SRR8550570	10.3963	Host_plant	Leaf_litter
Supergroup021_sp_3696	ecosystem-share	SRR8550000	26.5985	Host_plant	Leaf_litter
Supergroup021_sp_3696	ecosystem-share	SRR9016626	2.65748	Host_plant	Leaf_litter
Supergroup021_sp_3696	ecosystem-share	SRR8550269	1.03535	Host_plant	Leaf_litter
Supergroup021_sp_3696	ecosystem-share	SRR11541446	32.1286	Host_plant	Leaf_litter
Supergroup021_sp_3696	ecosystem-share	SRR5818826	27.7095	Terrestrial	Soil
Supergroup021_sp_3697	ecosystem-specific	SRR6241834	4.63256	Terrestrial	Soil
Supergroup021_sp_3697	ecosystem-specific	SRR6241918	1.11378	Terrestrial	Soil
Supergroup021_sp_3697	ecosystem-specific	SRR6242886	15.0573	Terrestrial	Soil
Supergroup021_sp_3697	ecosystem-specific	SRR6244107	57.2622	Terrestrial	Soil
Supergroup021_sp_372	ecosystem-specific	SRR5829904	2.68824	Terrestrial	Soil
Supergroup021_sp_3698	ecosystem-specific	SRR5260220	15.1102	Terrestrial	Soil
Supergroup021_sp_3699	ecosystem-specific	SRR5252363	16.5631	Terrestrial	Soil
Supergroup021_sp_3700	ecosystem-specific	SRR5820856	1.64574	Terrestrial	Soil
Supergroup021_sp_3700	ecosystem-specific	SRR5821481	2.15226	Terrestrial	Soil
Supergroup021_sp_3700	ecosystem-specific	SRR5821484	2.42928	Terrestrial	Soil
Supergroup021_sp_3700	ecosystem-specific	SRR5821649	4.13689	Terrestrial	Soil
Supergroup021_sp_3701	ecosystem-specific	SRR6943126	15.4749	Terrestrial	Wetland
Supergroup021_sp_3701	ecosystem-specific	SRR6943136	4.08258	Terrestrial	Wetland
Supergroup021_sp_3701	ecosystem-specific	SRR6943224	4.44602	Terrestrial	Wetland
Supergroup021_sp_3701	ecosystem-specific	SRR6943233	26.4602	Terrestrial	Wetland
Supergroup021_sp_3702	ecosystem-share	SRR12063567	89.7821	Aquatic	Freshwater
Supergroup021_sp_3702	ecosystem-share	SRR12063596	1.91388	Aquatic	Freshwater
Supergroup021_sp_3702	ecosystem-share	SRR12063582	3.53286	Aquatic	Freshwater
Supergroup021_sp_3702	ecosystem-share	SRR5204323	1.32313	Aquatic	Freshwater
Supergroup021_sp_3702	ecosystem-share	SRR5216503	5.18669	Aquatic	Aquatic_other
Supergroup021_sp_3702	ecosystem-share	SRR5216504	3.46564	Aquatic	Aquatic_other
Supergroup021_sp_3702	ecosystem-share	SRR12063608	5.29458	Aquatic	Freshwater
Supergroup021_sp_3702	ecosystem-share	SRR12063585	4.88071	Aquatic	Freshwater
Supergroup021_sp_3702	ecosystem-share	SRR12063566	2.07084	Aquatic	Freshwater
Supergroup021_sp_3702	ecosystem-share	SRR12063564	258.683	Aquatic	Freshwater
Supergroup021_sp_3703	ecosystem-specific	SRR5204323	1.37213	Aquatic	Freshwater
Supergroup021_sp_3703	ecosystem-specific	SRR6048934	83.9856	Aquatic	Freshwater
Supergroup021_sp_3703	ecosystem-specific	SRR6049189	77.2273	Aquatic	Freshwater
Supergroup021_sp_3704	ecosystem-specific	SRR12063567	41.5658	Aquatic	Freshwater
Supergroup021_sp_3705	ecosystem-specific	SRR6973926	18.0119	Terrestrial	Freshwater_sediment
Supergroup021_sp_3706	ecosystem-specific	SRR7007636	3.69314	Terrestrial	Freshwater_sediment
Supergroup021_sp_3707	ecosystem-specific	SRR7007216	1.656	Terrestrial	Freshwater_sediment
Supergroup021_sp_3708	ecosystem-specific	SRR11541432	7.09647	Host_plant	Leaf_litter
Supergroup021_sp_3708	ecosystem-specific	SRR11541433	2.63916	Host_plant	Leaf_litter
Supergroup021_sp_3708	ecosystem-specific	SRR11541434	100.955	Host_plant	Leaf_litter
Supergroup021_sp_3708	ecosystem-specific	SRR11541436	1.14776	Host_plant	Leaf_litter
Supergroup021_sp_3708	ecosystem-specific	SRR11541447	3.58917	Host_plant	Leaf_litter
Supergroup021_sp_3708	ecosystem-specific	SRR11541448	11.5561	Host_plant	Leaf_litter
Supergroup021_sp_3708	ecosystem-specific	SRR11541449	12.2153	Host_plant	Leaf_litter
Supergroup021_sp_3708	ecosystem-specific	SRR11541455	10.2403	Host_plant	Leaf_litter
Supergroup021_sp_3708	ecosystem-specific	SRR11541459	44.3117	Host_plant	Leaf_litter
Supergroup021_sp_3708	ecosystem-specific	SRR8550569	1.44829	Host_plant	Leaf_litter
Supergroup021_sp_3709	ecosystem-specific	SRR11541441	4.33476	Host_plant	Leaf_litter
Supergroup021_sp_3709	ecosystem-specific	SRR8550115	16.1807	Host_plant	Leaf_litter
Supergroup021_sp_3709	ecosystem-specific	SRR8550141	48.8348	Host_plant	Leaf_litter
Supergroup021_sp_3709	ecosystem-specific	SRR8550566	1.06084	Host_plant	Leaf_litter
Supergroup021_sp_3709	ecosystem-specific	SRR8550567	7.81041	Host_plant	Leaf_litter
Supergroup021_sp_3709	ecosystem-specific	SRR8550568	1.39848	Host_plant	Leaf_litter
Supergroup021_sp_3709	ecosystem-specific	SRR8550920	1.86268	Host_plant	Leaf_litter
Supergroup021_sp_3709	ecosystem-specific	SRR8551125	3.27969	Host_plant	Leaf_litter
Supergroup021_sp_3709	ecosystem-specific	SRR9015778	1.52202	Host_plant	Leaf_litter
Supergroup021_sp_3709	ecosystem-specific	SRR9015820	1.48508	Host_plant	Leaf_litter
Supergroup021_sp_3709	ecosystem-specific	SRR9015823	3.32108	Host_plant	Leaf_litter
Supergroup021_sp_3709	ecosystem-specific	SRR9016264	27.3894	Host_plant	Leaf_litter
Supergroup021_sp_3709	ecosystem-specific	SRR9016283	4.61134	Host_plant	Leaf_litter
Supergroup021_sp_3709	ecosystem-specific	SRR9016289	9.72523	Host_plant	Leaf_litter
Supergroup021_sp_3709	ecosystem-specific	SRR9016292	1.07184	Host_plant	Leaf_litter
Supergroup021_sp_3709	ecosystem-specific	SRR9016308	2.30609	Host_plant	Leaf_litter
Supergroup021_sp_3709	ecosystem-specific	SRR9016423	5.20157	Host_plant	Leaf_litter
Supergroup021_sp_3709	ecosystem-specific	SRR9016425	1.49958	Host_plant	Leaf_litter
Supergroup021_sp_3709	ecosystem-specific	SRR9016509	1.27784	Host_plant	Leaf_litter
Supergroup021_sp_3710	ecosystem-share	SRR7004717	3.31707	Host_plant	Rhizosphere
Supergroup021_sp_3710	ecosystem-share	SRR8420457	3.02479	Host_plant	Leaf_litter
Supergroup021_sp_3710	ecosystem-share	SRR8420476	4.51089	Host_plant	Leaf_litter
Supergroup021_sp_3710	ecosystem-share	SRR7004602	1.14824	Terrestrial	Soil
Supergroup021_sp_3710	ecosystem-share	SRR8420478	1.22251	Terrestrial	Soil
Supergroup021_sp_3710	ecosystem-share	SRR7004606	2.04524	Host_plant	Rhizosphere
Supergroup021_sp_3710	ecosystem-share	SRR7004432	1.13999	Host_plant	Leaf_litter
Supergroup021_sp_3710	ecosystem-share	SRR7004592	4.0654	Host_plant	Leaf_litter
Supergroup021_sp_3711	ecosystem-specific	SRR8549379	1.21896	Host_plant	Leaf_litter
Supergroup021_sp_3711	ecosystem-specific	SRR8549407	2.20516	Host_plant	Leaf_litter
Supergroup021_sp_3711	ecosystem-specific	SRR8549419	1.38287	Host_plant	Leaf_litter
Supergroup021_sp_3712	ecosystem-specific	SRR8820783	1.8737	Aquatic	Marine
Supergroup021_sp_3712	ecosystem-specific	SRR8820788	1.00485	Aquatic	Marine
Supergroup021_sp_3713	ecosystem-share	SRR9320190	2.90295	Aquatic	Freshwater
Supergroup021_sp_3713	ecosystem-share	SRR10080834	1.59622	Aquatic	Freshwater
Supergroup021_sp_3713	ecosystem-share	SRR9320183	7.50985	Aquatic	Freshwater
Supergroup021_sp_3713	ecosystem-share	SRR9320189	7.69819	Aquatic	Freshwater
Supergroup021_sp_3713	ecosystem-share	SRR10080835	1.62938	Aquatic	Freshwater
Supergroup021_sp_3713	ecosystem-share	SRR9320185	5.85448	Aquatic	Freshwater
Supergroup021_sp_3713	ecosystem-share	SRR7007744	8.16143	Terrestrial	Freshwater_sediment
Supergroup021_sp_3713	ecosystem-share	SRR9320184	2.6589	Aquatic	Freshwater
Supergroup021_sp_3713	ecosystem-share	SRR9320186	1.37555	Aquatic	Freshwater
Supergroup021_sp_3714	ecosystem-share	SRR6049189	2.29246	Aquatic	Freshwater
Supergroup021_sp_3714	ecosystem-share	SRR10854863	7.54802	Terrestrial	Soil
Supergroup021_sp_3714	ecosystem-share	SRR5216503	2.20042	Aquatic	Aquatic_other
Supergroup021_sp_3714	ecosystem-share	SRR10854864	10.2367	Terrestrial	Soil
Supergroup021_sp_3715	ecosystem-share	SRR5413683	5.0749	Host_plant	Rhizosphere
Supergroup021_sp_3715	ecosystem-share	SRR10953191	1.15772	Terrestrial	Soil
Supergroup021_sp_3715	ecosystem-share	SRR9008751	1.28044	Terrestrial	Soil
Supergroup021_sp_3715	ecosystem-share	SRR10849941	1.00219	Terrestrial	Soil
Supergroup021_sp_3715	ecosystem-share	SRR10904363	1.02633	Terrestrial	Soil
Supergroup021_sp_3715	ecosystem-share	SRR10849803	2.10345	Terrestrial	Soil
Supergroup021_sp_3715	ecosystem-share	SRR10849749	25.6703	Terrestrial	Soil
Supergroup021_sp_3715	ecosystem-share	SRR10849656	2.56312	Terrestrial	Soil
Supergroup021_sp_3715	ecosystem-share	SRR10849655	3.771	Terrestrial	Soil
Supergroup021_sp_3715	ecosystem-share	SRR10849938	2.3152	Terrestrial	Soil
Supergroup021_sp_3715	ecosystem-share	SRR5413709	4.8854	Host_plant	Rhizosphere
Supergroup021_sp_3715	ecosystem-share	SRR10849649	1.88447	Terrestrial	Soil
Supergroup021_sp_3715	ecosystem-share	SRR10849402	5.79043	Terrestrial	Soil
Supergroup021_sp_3715	ecosystem-share	SRR9008758	5.22346	Terrestrial	Soil
Supergroup021_sp_3715	ecosystem-share	SRR10849744	3.97383	Terrestrial	Soil
Supergroup021_sp_3715	ecosystem-share	SRR10849404	1.3694	Terrestrial	Soil
Supergroup021_sp_3716	ecosystem-share	SRR6399997	400.421	Air	Air
Supergroup021_sp_3716	ecosystem-share	SRR5252623	12.4015	Terrestrial	Soil
Supergroup021_sp_3716	ecosystem-share	SRR5257968	8.33252	Terrestrial	Soil
Supergroup021_sp_3716	ecosystem-share	SRR5258660	1.44735	Terrestrial	Soil
Supergroup021_sp_3716	ecosystem-share	SRR6237242	1.1465	Aquatic	Freshwater
Supergroup021_sp_3716	ecosystem-share	SRR5196748	74.1043	Host_plant	Rhizosphere
Supergroup021_sp_3716	ecosystem-share	SRR11541461	21.5367	Host_plant	Leaf_litter
Supergroup021_sp_3716	ecosystem-share	SRR5252270	1.28306	Terrestrial	Soil
Supergroup021_sp_3716	ecosystem-share	SRR12009740	1.16216	Terrestrial	Soil
Supergroup021_sp_3716	ecosystem-share	SRR6048691	1.75727	Aquatic	Freshwater
Supergroup021_sp_3716	ecosystem-share	SRR5258658	1.0031	Terrestrial	Soil
Supergroup021_sp_3716	ecosystem-share	SRR5252351	8.7431	Terrestrial	Soil
Supergroup021_sp_3716	ecosystem-share	SRR5252362	2.15082	Terrestrial	Soil
Supergroup021_sp_3716	ecosystem-share	SRR5260220	4.0397	Terrestrial	Soil
Supergroup021_sp_3716	ecosystem-share	SRR5252356	7.89692	Terrestrial	Soil
Supergroup021_sp_3716	ecosystem-share	SRR7086193	4.01639	Aquatic	Freshwater
Supergroup021_sp_3716	ecosystem-share	SRR5252567	2.56184	Terrestrial	Soil
Supergroup021_sp_3716	ecosystem-share	SRR5252568	4.56176	Terrestrial	Soil
Supergroup021_sp_3716	ecosystem-share	SRR11541459	13.2804	Host_plant	Leaf_litter
Supergroup021_sp_3716	ecosystem-share	SRR5258557	24.5844	Terrestrial	Soil
Supergroup021_sp_3717	ecosystem-specific	SRR5820861	9.64709	Terrestrial	Soil
Supergroup021_sp_3717	ecosystem-specific	SRR5821485	9.04142	Terrestrial	Soil
Supergroup021_sp_3717	ecosystem-specific	SRR5821513	5.04141	Terrestrial	Soil
Supergroup021_sp_374	ecosystem-specific	SRR5413683	11.0475	Host_plant	Rhizosphere
Supergroup021_sp_374	ecosystem-specific	SRR5413693	8.89734	Host_plant	Rhizosphere
Supergroup021_sp_374	ecosystem-specific	SRR5413709	9.33792	Host_plant	Rhizosphere
Supergroup021_sp_3718	ecosystem-specific	SRR5249016	2.21298	Terrestrial	Soil
Supergroup021_sp_3718	ecosystem-specific	SRR6238233	5.57107	Terrestrial	Soil
Supergroup021_sp_3718	ecosystem-specific	SRR6238235	644.863	Terrestrial	Soil
Supergroup021_sp_3718	ecosystem-specific	SRR6238236	230.02	Terrestrial	Soil
Supergroup021_sp_3718	ecosystem-specific	SRR6239967	32.2316	Terrestrial	Soil
Supergroup021_sp_3718	ecosystem-specific	SRR6241833	6.8737	Terrestrial	Soil
Supergroup021_sp_3718	ecosystem-specific	SRR6241834	1.0659	Terrestrial	Soil
Supergroup021_sp_3718	ecosystem-specific	SRR6242094	9.25078	Terrestrial	Soil
Supergroup021_sp_3718	ecosystem-specific	SRR6242885	129.847	Terrestrial	Soil
Supergroup021_sp_3718	ecosystem-specific	SRR6243255	104.355	Terrestrial	Soil
Supergroup021_sp_3718	ecosystem-specific	SRR6243553	3.07086	Terrestrial	Soil
Supergroup021_sp_3718	ecosystem-specific	SRR6244108	11.9225	Terrestrial	Soil
Supergroup021_sp_3718	ecosystem-specific	SRR6244716	2.37412	Terrestrial	Soil
Supergroup021_sp_3718	ecosystem-specific	SRR6244718	1.08921	Terrestrial	Soil
Supergroup021_sp_3718	ecosystem-specific	SRR6244719	6.11353	Terrestrial	Soil
Supergroup021_sp_3718	ecosystem-specific	SRR6244721	38.9615	Terrestrial	Soil
Supergroup021_sp_3718	ecosystem-specific	SRR6244771	2.26536	Terrestrial	Soil
Supergroup021_sp_3718	ecosystem-specific	SRR6244773	10.3397	Terrestrial	Soil
Supergroup021_sp_3718	ecosystem-specific	SRR6244774	5.54145	Terrestrial	Soil
Supergroup021_sp_3718	ecosystem-specific	SRR6244775	1.70266	Terrestrial	Soil
Supergroup021_sp_3718	ecosystem-specific	SRR6244776	143.882	Terrestrial	Soil
Supergroup021_sp_3719	ecosystem-share	SRR4022186	1.28937	Terrestrial	Soil
Supergroup021_sp_3719	ecosystem-share	SRR7533622	3.06407	Terrestrial	Soil
Supergroup021_sp_3719	ecosystem-share	SRR7539306	2.56609	Terrestrial	Soil
Supergroup021_sp_3719	ecosystem-share	SRR7535304	3.97711	Terrestrial	Soil
Supergroup021_sp_3719	ecosystem-share	SRR11679701	10.5583	Terrestrial	Soil
Supergroup021_sp_3719	ecosystem-share	SRR5216503	1.10021	Aquatic	Aquatic_other
Supergroup021_sp_3719	ecosystem-share	SRR7534623	2.34965	Terrestrial	Soil
Supergroup021_sp_3719	ecosystem-share	SRR7532745	3.78969	Terrestrial	Soil
Supergroup021_sp_3719	ecosystem-share	SRR11679702	6.78241	Terrestrial	Soil
Supergroup021_sp_3719	ecosystem-share	SRR7540954	10.7608	Terrestrial	Soil
Supergroup021_sp_3720	ecosystem-specific	SRR7538188	6.39273	Terrestrial	Soil
Supergroup021_sp_3720	ecosystem-specific	SRR8861597	1.13149	Terrestrial	Soil
Supergroup021_sp_3721	ecosystem-specific	SRR4021377	2.41422	Terrestrial	Soil
Supergroup021_sp_3721	ecosystem-specific	SRR4021383	141.025	Terrestrial	Soil
Supergroup021_sp_3721	ecosystem-specific	SRR4022171	136.77	Terrestrial	Soil
Supergroup021_sp_3721	ecosystem-specific	SRR7533630	2.51282	Terrestrial	Soil
Supergroup021_sp_3722	ecosystem-specific	SRR5249016	3.42006	Terrestrial	Soil
Supergroup021_sp_3722	ecosystem-specific	SRR6241833	27.5291	Terrestrial	Soil
Supergroup021_sp_3722	ecosystem-specific	SRR6244718	9.20193	Terrestrial	Soil
Supergroup021_sp_3723	ecosystem-share	SRR7971520	1.46722	Host_plant	Leaf_litter
Supergroup021_sp_3723	ecosystem-share	SRR8540663	2.34312	Host_plant	Leaf_litter
Supergroup021_sp_3723	ecosystem-share	SRR6235023	28.0463	Terrestrial	Soil
Supergroup021_sp_3724	ecosystem-specific	SRR6236719	5.14111	Terrestrial	Soil
Supergroup021_sp_3724	ecosystem-specific	SRR6236723	3.51046	Terrestrial	Soil
Supergroup021_sp_3724	ecosystem-specific	SRR6236773	58.4093	Terrestrial	Soil
Supergroup021_sp_3725	ecosystem-share	SRR6236723	11.4578	Terrestrial	Soil
Supergroup021_sp_3725	ecosystem-share	SRR8549480	2.81731	Terrestrial	Soil
Supergroup021_sp_3725	ecosystem-share	SRR6236860	2.74931	Terrestrial	Soil
Supergroup021_sp_3725	ecosystem-share	SRR8549419	1.15239	Host_plant	Leaf_litter
Supergroup021_sp_3725	ecosystem-share	SRR6236810	3.92771	Terrestrial	Soil
Supergroup021_sp_3725	ecosystem-share	SRR6236807	1.18593	Terrestrial	Soil
Supergroup021_sp_3725	ecosystem-share	SRR6236804	2.40108	Terrestrial	Soil
Supergroup021_sp_3726	ecosystem-share	SRR9016264	98.9967	Host_plant	Leaf_litter
Supergroup021_sp_3726	ecosystem-share	SRR7081562	8.67471	Terrestrial	Soil
Supergroup021_sp_3726	ecosystem-share	SRR6399836	6.46109	Air	Air
Supergroup021_sp_3726	ecosystem-share	SRR5208572	1.34665	Terrestrial	Sludge
Supergroup021_sp_3726	ecosystem-share	SRR6189416	1.40475	Aquatic	Marine
Supergroup021_sp_3726	ecosystem-share	SRR7081529	2.29688	Terrestrial	Soil
Supergroup021_sp_3726	ecosystem-share	SRR9016646	1.56898	Host_plant	Leaf_litter
Supergroup021_sp_3727	ecosystem-share	SRR3624156	4.1091	Host_plant	Rhizosphere
Supergroup021_sp_3727	ecosystem-share	SRR4830207	1.85053	Aquatic	Aquatic_other
Supergroup021_sp_3727	ecosystem-share	SRR4830146	15.5518	Aquatic	Aquatic_other
Supergroup021_sp_3727	ecosystem-share	SRR4830209	5.20363	Aquatic	Aquatic_other
Supergroup021_sp_3727	ecosystem-share	SRR5468100	7.72435	Terrestrial	Soil
Supergroup021_sp_3727	ecosystem-share	SRR5468048	1.04182	Terrestrial	Soil
Supergroup021_sp_3727	ecosystem-share	SRR5467441	1.21098	Terrestrial	Soil
Supergroup021_sp_375	ecosystem-specific	SRR4021135	14.5846	Terrestrial	Soil
Supergroup021_sp_375	ecosystem-specific	SRR4021777	8.45037	Terrestrial	Soil
Supergroup021_sp_3728	ecosystem-specific	SRR6243553	6.77272	Terrestrial	Soil
Supergroup021_sp_3728	ecosystem-specific	SRR6244104	1.5883	Terrestrial	Soil
Supergroup021_sp_3728	ecosystem-specific	SRR6244775	6.07579	Terrestrial	Soil
Supergroup021_sp_3729	ecosystem-specific	SRR4021383	98.9346	Terrestrial	Soil
Supergroup021_sp_3729	ecosystem-specific	SRR4022171	30.3302	Terrestrial	Soil
Supergroup021_sp_3729	ecosystem-specific	SRR5818291	1.54151	Terrestrial	Soil
Supergroup021_sp_3729	ecosystem-specific	SRR7533630	2.66512	Terrestrial	Soil
Supergroup021_sp_3730	ecosystem-specific	SRR6285228	2.28704	Terrestrial	Soil
Supergroup021_sp_3730	ecosystem-specific	SRR6285229	13.9998	Terrestrial	Soil
Supergroup021_sp_3730	ecosystem-specific	SRR6285230	3.1423	Terrestrial	Soil
Supergroup021_sp_3730	ecosystem-specific	SRR6285231	2.08112	Terrestrial	Soil
Supergroup021_sp_3730	ecosystem-specific	SRR6285237	3.24906	Terrestrial	Soil
Supergroup021_sp_3730	ecosystem-specific	SRR6285238	71.0798	Terrestrial	Soil
Supergroup021_sp_3730	ecosystem-specific	SRR6285239	82.6759	Terrestrial	Soil
Supergroup021_sp_3730	ecosystem-specific	SRR6285240	27.1008	Terrestrial	Soil
Supergroup021_sp_3730	ecosystem-specific	SRR6285241	51.456	Terrestrial	Soil
Supergroup021_sp_3730	ecosystem-specific	SRR6285242	105.895	Terrestrial	Soil
Supergroup021_sp_3730	ecosystem-specific	SRR6285243	40.9127	Terrestrial	Soil
Supergroup021_sp_3730	ecosystem-specific	SRR6285244	51.7608	Terrestrial	Soil
Supergroup021_sp_3730	ecosystem-specific	SRR6285245	50.0784	Terrestrial	Soil
Supergroup021_sp_3730	ecosystem-specific	SRR6285246	57.9137	Terrestrial	Soil
Supergroup021_sp_3730	ecosystem-specific	SRR6285248	3.61712	Terrestrial	Soil
Supergroup021_sp_3730	ecosystem-specific	SRR6285249	2.74951	Terrestrial	Soil
Supergroup021_sp_3730	ecosystem-specific	SRR6285251	61.9801	Terrestrial	Soil
Supergroup021_sp_3730	ecosystem-specific	SRR6285252	75.5287	Terrestrial	Soil
Supergroup021_sp_3730	ecosystem-specific	SRR6285253	53.2459	Terrestrial	Soil
Supergroup021_sp_3730	ecosystem-specific	SRR6285254	21.8941	Terrestrial	Soil
Supergroup021_sp_3730	ecosystem-specific	SRR6285255	46.2757	Terrestrial	Soil
Supergroup021_sp_3730	ecosystem-specific	SRR6285257	1.91142	Terrestrial	Soil
Supergroup021_sp_3730	ecosystem-specific	SRR6285258	29.6284	Terrestrial	Soil
Supergroup021_sp_3730	ecosystem-specific	SRR6285259	60.6416	Terrestrial	Soil
Supergroup021_sp_3731	ecosystem-specific	SRR7686495	1.37998	Terrestrial	Soil
Supergroup021_sp_3731	ecosystem-specific	SRR7686537	2.65462	Terrestrial	Soil
Supergroup021_sp_3732	ecosystem-specific	SRR5467507	225.545	Terrestrial	Soil
Supergroup021_sp_3732	ecosystem-specific	SRR5467508	26.2191	Terrestrial	Soil
Supergroup021_sp_3733	ecosystem-specific	SRR4021383	13.8983	Terrestrial	Soil
Supergroup021_sp_3733	ecosystem-specific	SRR4022171	2.68337	Terrestrial	Soil
Supergroup021_sp_3733	ecosystem-specific	SRR7535303	1.33476	Terrestrial	Soil
Supergroup021_sp_3734	ecosystem-specific	SRR5252566	1.27408	Terrestrial	Soil
Supergroup021_sp_3735	ecosystem-specific	SRR6236872	1.11556	Terrestrial	Soil
Supergroup021_sp_3736	ecosystem-specific	SRR7109325	5.27951	Aquatic	Freshwater
Supergroup021_sp_3736	ecosystem-specific	SRR7615556	1.49329	Aquatic	Freshwater
Supergroup021_sp_3737	ecosystem-specific	SRR11450578	10.0182	Terrestrial	Soil
Supergroup021_sp_376	ecosystem-specific	SRR7152998	1.62502	Terrestrial	Soil
Supergroup021_sp_376	ecosystem-specific	SRR7153001	2.27108	Terrestrial	Soil
Supergroup021_sp_376	ecosystem-specific	SRR7153012	5.72556	Terrestrial	Soil
Supergroup021_sp_376	ecosystem-specific	SRR7153014	2.14743	Terrestrial	Soil
Supergroup021_sp_376	ecosystem-specific	SRR7153017	1.88648	Terrestrial	Soil
Supergroup021_sp_376	ecosystem-specific	SRR7153024	6.25564	Terrestrial	Soil
Supergroup021_sp_376	ecosystem-specific	SRR7153025	1.03224	Terrestrial	Soil
Supergroup021_sp_3738	ecosystem-specific	SRR11828594	5.98246	Extreme	Salt_marsh
Supergroup021_sp_3739	ecosystem-specific	SRR10080823	1.24685	Aquatic	Freshwater
Supergroup021_sp_3739	ecosystem-specific	SRR10080824	1.04541	Aquatic	Freshwater
Supergroup021_sp_3740	ecosystem-specific	SRR4022158	2.13604	Terrestrial	Soil
Supergroup021_sp_3740	ecosystem-specific	SRR4022165	4.63094	Terrestrial	Soil
Supergroup021_sp_3741	ecosystem-specific	SRR11565846	4.34171	Terrestrial	Soil
Supergroup021_sp_3742	ecosystem-specific	SRR5213862	19.3775	Terrestrial	Wetland
Supergroup021_sp_3742	ecosystem-specific	SRR5213866	49.382	Terrestrial	Wetland
Supergroup021_sp_3742	ecosystem-specific	SRR5214152	10.9462	Terrestrial	Wetland
Supergroup021_sp_3742	ecosystem-specific	SRR5214156	13.4065	Terrestrial	Wetland
Supergroup021_sp_3742	ecosystem-specific	SRR5864100	15.0333	Terrestrial	Wetland
Supergroup021_sp_3742	ecosystem-specific	SRR5864101	12.7823	Terrestrial	Wetland
Supergroup021_sp_3742	ecosystem-specific	SRR5864106	51.3348	Terrestrial	Wetland
Supergroup021_sp_3742	ecosystem-specific	SRR5864110	1.16903	Terrestrial	Wetland
Supergroup021_sp_3742	ecosystem-specific	SRR5864112	20.2335	Terrestrial	Wetland
Supergroup021_sp_3743	ecosystem-specific	SRR5256710	22.6238	Extreme	Non-marine_saline
Supergroup021_sp_3744	ecosystem-share	SRR5343987	1.97782	Terrestrial	Sediment_other
Supergroup021_sp_3744	ecosystem-share	SRR8820976	26.3457	Aquatic	Marine
Supergroup021_sp_3744	ecosystem-share	SRR8820977	1.44879	Aquatic	Marine
Supergroup021_sp_3745	ecosystem-specific	SRR4021776	4.00169	Terrestrial	Soil
Supergroup021_sp_3746	ecosystem-specific	SRR7007744	1.63229	Terrestrial	Freshwater_sediment
Supergroup021_sp_3747	ecosystem-specific	SRR9320190	2.34761	Aquatic	Freshwater
Supergroup021_sp_377	ecosystem-specific	SRR12063613	10.326	Aquatic	Freshwater
Supergroup021_sp_3748	ecosystem-specific	SRR12063542	27.1658	Aquatic	Freshwater
Supergroup021_sp_3749	ecosystem-specific	SRR12063618	13.326	Aquatic	Freshwater
Supergroup021_sp_3750	ecosystem-specific	SRR12063530	6.1147	Aquatic	Freshwater
Supergroup021_sp_3750	ecosystem-specific	SRR12063531	25.9814	Aquatic	Freshwater
Supergroup021_sp_3750	ecosystem-specific	SRR12063533	1.48382	Aquatic	Freshwater
Supergroup021_sp_3750	ecosystem-specific	SRR12063541	12.1617	Aquatic	Freshwater
Supergroup021_sp_3750	ecosystem-specific	SRR12063546	13.6481	Aquatic	Freshwater
Supergroup021_sp_3750	ecosystem-specific	SRR12063574	2.78527	Aquatic	Freshwater
Supergroup021_sp_3752	ecosystem-specific	SRR6032600	38.7835	Terrestrial	Sludge
Supergroup021_sp_3752	ecosystem-specific	SRR6047184	1.45058	Terrestrial	Sludge
Supergroup021_sp_3753	ecosystem-specific	SRR11648382	1.63013	Terrestrial	Sediment_other
Supergroup021_sp_3754	ecosystem-specific	SRR12063539	106.66	Aquatic	Freshwater
Supergroup021_sp_3755	ecosystem-specific	SRR12063544	57.0863	Aquatic	Freshwater
Supergroup021_sp_3757	ecosystem-specific	SRR7109324	32.5181	Aquatic	Freshwater
Supergroup021_sp_3757	ecosystem-specific	SRR7524631	26.2199	Aquatic	Freshwater
Supergroup021_sp_3757	ecosystem-specific	SRR7615557	12.4289	Aquatic	Freshwater
Supergroup021_sp_3757	ecosystem-specific	SRR7615563	13.8714	Aquatic	Freshwater
Supergroup021_sp_378	ecosystem-specific	SRR12063531	341.205	Aquatic	Freshwater
Supergroup021_sp_378	ecosystem-specific	SRR12063540	7.06155	Aquatic	Freshwater
Supergroup021_sp_378	ecosystem-specific	SRR12063543	32.6523	Aquatic	Freshwater
Supergroup021_sp_378	ecosystem-specific	SRR12063544	10.4172	Aquatic	Freshwater
Supergroup021_sp_378	ecosystem-specific	SRR12063556	8.94656	Aquatic	Freshwater
Supergroup021_sp_378	ecosystem-specific	SRR12063560	12.8319	Aquatic	Freshwater
Supergroup021_sp_378	ecosystem-specific	SRR12063564	11.2349	Aquatic	Freshwater
Supergroup021_sp_378	ecosystem-specific	SRR12063567	12.15	Aquatic	Freshwater
Supergroup021_sp_378	ecosystem-specific	SRR12063569	274.374	Aquatic	Freshwater
Supergroup021_sp_378	ecosystem-specific	SRR12063570	28.4562	Aquatic	Freshwater
Supergroup021_sp_378	ecosystem-specific	SRR12063579	30.5978	Aquatic	Freshwater
Supergroup021_sp_378	ecosystem-specific	SRR12063580	70.5253	Aquatic	Freshwater
Supergroup021_sp_378	ecosystem-specific	SRR12063582	17.8721	Aquatic	Freshwater
Supergroup021_sp_378	ecosystem-specific	SRR12063592	23.0166	Aquatic	Freshwater
Supergroup021_sp_378	ecosystem-specific	SRR12063601	23.1018	Aquatic	Freshwater
Supergroup021_sp_378	ecosystem-specific	SRR12063605	75.0865	Aquatic	Freshwater
Supergroup021_sp_378	ecosystem-specific	SRR12063608	181.688	Aquatic	Freshwater
Supergroup021_sp_378	ecosystem-specific	SRR12063609	232.452	Aquatic	Freshwater
Supergroup021_sp_378	ecosystem-specific	SRR12063613	1.98577	Aquatic	Freshwater
Supergroup021_sp_378	ecosystem-specific	SRR12063621	187.536	Aquatic	Freshwater
Supergroup021_sp_3758	ecosystem-specific	SRR1601416	23.6958	Aquatic	Freshwater
Supergroup021_sp_3759	ecosystem-specific	SRR10080823	4.88844	Aquatic	Freshwater
Supergroup021_sp_3759	ecosystem-specific	SRR10080824	6.13438	Aquatic	Freshwater
Supergroup021_sp_3760	ecosystem-specific	SRR7109323	1.16824	Aquatic	Freshwater
Supergroup021_sp_3760	ecosystem-specific	SRR7109325	3.94854	Aquatic	Freshwater
Supergroup021_sp_3760	ecosystem-specific	SRR7615556	2.55992	Aquatic	Freshwater
Supergroup021_sp_3761	ecosystem-specific	SRR9189179	33.6533	Terrestrial	Freshwater_sediment
Supergroup021_sp_3761	ecosystem-specific	SRR9189180	31.5285	Terrestrial	Freshwater_sediment
Supergroup021_sp_3762	ecosystem-specific	SRR9189179	24.2188	Terrestrial	Freshwater_sediment
Supergroup021_sp_3762	ecosystem-specific	SRR9189180	27.8337	Terrestrial	Freshwater_sediment
Supergroup021_sp_3763	ecosystem-specific	W16-DG-RL	19.355	Aquatic	Aquatic_other
Supergroup021_sp_3764	ecosystem-specific	W15-DG-RL	7.82966	Aquatic	Aquatic_other
Supergroup021_sp_3765	ecosystem-specific	W6-DG-RL	2.71919	Aquatic	Aquatic_other
Supergroup021_sp_3766	ecosystem-specific	W15-DG-RL	32.1853	Aquatic	Aquatic_other
Supergroup021_sp_3767	ecosystem-specific	S47-WH-RL	2.38967	Terrestrial	Soil
Supergroup021_sp_379	ecosystem-share	SRR7004607	3.91032	Host_plant	Rhizosphere
Supergroup021_sp_379	ecosystem-share	SRR7004604	3.09467	Terrestrial	Soil
Supergroup021_sp_379	ecosystem-share	SRR7004716	1.36519	Host_plant	Rhizosphere
Supergroup021_sp_379	ecosystem-share	SRR9006446	1.28976	Host_plant	Leaf_litter
Supergroup021_sp_379	ecosystem-share	SRR7004590	8.87398	Terrestrial	Soil
Supergroup021_sp_379	ecosystem-share	SRR7004601	4.0933	Terrestrial	Soil
Supergroup021_sp_379	ecosystem-share	SRR7004432	2.56497	Host_plant	Leaf_litter
Supergroup021_sp_379	ecosystem-share	SRR8549458	1.01259	Terrestrial	Soil
Supergroup021_sp_379	ecosystem-share	SRR7004429	2.50488	Host_plant	Leaf_litter
Supergroup021_sp_379	ecosystem-share	SRR8420478	6.11256	Terrestrial	Soil
Supergroup021_sp_379	ecosystem-share	SRR7004430	6.56408	Host_plant	Leaf_litter
Supergroup021_sp_379	ecosystem-share	SRR7589999	10.5981	Terrestrial	Soil
Supergroup021_sp_379	ecosystem-share	SRR7589943	3.53313	Terrestrial	Soil
Supergroup021_sp_379	ecosystem-share	SRR8549881	3.03512	Host_plant	Rhizosphere
Supergroup021_sp_379	ecosystem-share	SRR7590046	6.80409	Terrestrial	Soil
Supergroup021_sp_379	ecosystem-share	SRR7004595	10.3534	Terrestrial	Soil
Supergroup021_sp_379	ecosystem-share	SRR7589940	2.28899	Host_plant	Leaf_litter
Supergroup021_sp_379	ecosystem-share	SRR8436111	1.32795	Host_plant	Rhizosphere
Supergroup021_sp_379	ecosystem-share	SRR8436108	4.6196	Terrestrial	Soil
Supergroup021_sp_379	ecosystem-share	SRR8435788	1.52962	Terrestrial	Soil
Supergroup021_sp_379	ecosystem-share	SRR7590045	1.24317	Host_plant	Rhizosphere
Supergroup021_sp_379	ecosystem-share	SRR7004643	5.08374	Host_plant	Rhizosphere
Supergroup021_sp_379	ecosystem-share	SRR8549886	1.48714	Host_plant	Rhizosphere
Supergroup021_sp_379	ecosystem-share	SRR8549461	4.24077	Terrestrial	Soil
Supergroup021_sp_379	ecosystem-share	SRR8549483	5.92096	Terrestrial	Soil
Supergroup021_sp_379	ecosystem-share	SRR7004642	1.13896	Host_plant	Rhizosphere
Supergroup021_sp_379	ecosystem-share	SRR8549877	11.8063	Terrestrial	Soil
Supergroup021_sp_379	ecosystem-share	SRR7004602	13.7789	Terrestrial	Soil
Supergroup021_sp_379	ecosystem-share	SRR7004603	4.61613	Terrestrial	Soil
Supergroup021_sp_379	ecosystem-share	SRR7590001	5.88325	Terrestrial	Soil
Supergroup021_sp_379	ecosystem-share	SRR8549903	9.80178	Host_plant	Rhizosphere
Supergroup021_sp_379	ecosystem-share	SRR8549460	3.96128	Terrestrial	Soil
Supergroup021_sp_379	ecosystem-share	SRR7004415	1.10374	Host_plant	Leaf_litter
Supergroup021_sp_379	ecosystem-share	SRR8549472	8.10058	Terrestrial	Soil
Supergroup021_sp_379	ecosystem-share	SRR7162750	16.8763	Terrestrial	Soil
Supergroup021_sp_379	ecosystem-share	SRR7590003	12.9414	Terrestrial	Soil
Supergroup021_sp_379	ecosystem-share	SRR7589972	2.60965	Terrestrial	Soil
Supergroup021_sp_379	ecosystem-share	SRR7004596	10.3741	Terrestrial	Soil
Supergroup021_sp_379	ecosystem-share	SRR7590081	9.19485	Host_plant	Rhizosphere
Supergroup021_sp_379	ecosystem-share	SRR7590082	1.2533	Host_plant	Rhizosphere
Supergroup021_sp_379	ecosystem-share	SRR8549480	2.44168	Terrestrial	Soil
Supergroup021_sp_379	ecosystem-share	SRR8549879	4.68987	Host_plant	Rhizosphere
Supergroup021_sp_379	ecosystem-share	SRR7004667	1.20895	Host_plant	Rhizosphere
Supergroup021_sp_379	ecosystem-share	SRR7004428	1.30488	Host_plant	Leaf_litter
Supergroup021_sp_379	ecosystem-share	SRR8435713	6.60088	Terrestrial	Soil
Supergroup021_sp_379	ecosystem-share	SRR8549476	7.05886	Terrestrial	Soil
Supergroup021_sp_379	ecosystem-share	SRR8549479	55.3513	Terrestrial	Soil
Supergroup021_sp_379	ecosystem-share	SRR11563379	22.5877	Host_plant	Rhizosphere
Supergroup021_sp_379	ecosystem-share	SRR9006447	8.23159	Host_plant	Leaf_litter
Supergroup021_sp_379	ecosystem-share	SRR7590000	7.41981	Terrestrial	Soil
Supergroup021_sp_379	ecosystem-share	SRR7004606	10.0217	Host_plant	Rhizosphere
Supergroup021_sp_379	ecosystem-share	SRR8549464	6.61734	Terrestrial	Soil
Supergroup021_sp_379	ecosystem-share	SRR7004713	2.83056	Host_plant	Rhizosphere
Supergroup021_sp_379	ecosystem-share	SRR7004712	1.05056	Host_plant	Rhizosphere
Supergroup021_sp_379	ecosystem-share	SRR8549876	11.305	Terrestrial	Soil
Supergroup021_sp_379	ecosystem-share	SRR7004717	12.6652	Host_plant	Rhizosphere
Supergroup021_sp_379	ecosystem-share	SRR7004594	4.98701	Terrestrial	Soil
Supergroup021_sp_379	ecosystem-share	SRR7004592	1.25089	Host_plant	Leaf_litter
Supergroup021_sp_379	ecosystem-share	SRR8435781	1.02235	Terrestrial	Soil
Supergroup021_sp_379	ecosystem-share	SRR7590083	2.68603	Host_plant	Rhizosphere
Supergroup021_sp_379	ecosystem-share	SRR7004591	5.63209	Terrestrial	Soil
Supergroup021_sp_379	ecosystem-share	SRR7004605	6.74336	Terrestrial	Soil
Supergroup021_sp_379	ecosystem-share	SRR7004714	3.3131	Host_plant	Rhizosphere
Supergroup021_sp_379	ecosystem-share	SRR7004593	14.7678	Terrestrial	Soil
Supergroup021_sp_3768	ecosystem-specific	SRR7428101	2.64935	Host_microbe	Biofilm
Supergroup021_sp_3768	ecosystem-specific	SRR7428107	467.346	Host_microbe	Biofilm
Supergroup021_sp_3768	ecosystem-specific	SRR7428108	680.795	Host_microbe	Biofilm
Supergroup021_sp_3768	ecosystem-specific	SRR7428109	562.219	Host_microbe	Biofilm
Supergroup021_sp_3768	ecosystem-specific	SRR7428110	1.39047	Host_microbe	Biofilm
Supergroup021_sp_3768	ecosystem-specific	SRR7428111	2.16953	Host_microbe	Biofilm
Supergroup021_sp_3769	ecosystem-share	SRR5864109	3.14914	Terrestrial	Wetland
Supergroup021_sp_3769	ecosystem-share	SRR5204323	4.41042	Aquatic	Freshwater
Supergroup021_sp_3769	ecosystem-share	SRR6281431	1.98447	Aquatic	Freshwater
Supergroup021_sp_3769	ecosystem-share	SRR5214090	2.89714	Terrestrial	Wetland
Supergroup021_sp_3769	ecosystem-share	SRR9189181	1.10783	Terrestrial	Freshwater_sediment
Supergroup021_sp_3770	ecosystem-share	SRR6255733	221.29	Terrestrial	Sludge
Supergroup021_sp_3770	ecosystem-share	SRR5208542	2.0176	Aquatic	Freshwater
Supergroup021_sp_3770	ecosystem-share	SRR5466723	235.229	Terrestrial	Sludge
Supergroup021_sp_3770	ecosystem-share	SRR5216503	29.0769	Aquatic	Aquatic_other
Supergroup021_sp_3770	ecosystem-share	SRR5466729	667.75	Terrestrial	Sludge
Supergroup021_sp_3770	ecosystem-share	SRR5216504	31.8572	Aquatic	Aquatic_other
Supergroup021_sp_3770	ecosystem-share	SRR6048934	10.0927	Aquatic	Freshwater
Supergroup021_sp_3770	ecosystem-share	SRR6049189	4.58493	Aquatic	Freshwater
Supergroup021_sp_3770	ecosystem-share	SRR5466727	717.426	Terrestrial	Sludge
Supergroup021_sp_3770	ecosystem-share	SRR1027978	1.06571	Terrestrial	Sludge
Supergroup021_sp_3770	ecosystem-share	SRR5466725	660.184	Terrestrial	Sludge
Supergroup021_sp_3770	ecosystem-share	SRR6255746	233	Terrestrial	Sludge
Supergroup021_sp_3771	ecosystem-share	SRR5204323	1.27412	Aquatic	Freshwater
Supergroup021_sp_3771	ecosystem-share	SRR6960797	6.63568	Terrestrial	Sludge
Supergroup021_sp_3771	ecosystem-share	SRR12063559	4.03528	Aquatic	Freshwater
Supergroup021_sp_3771	ecosystem-share	SRR12063579	1.58264	Aquatic	Freshwater
Supergroup021_sp_3771	ecosystem-share	SRR2089076	186.772	Aquatic	Freshwater
Supergroup021_sp_3771	ecosystem-share	SRR6960551	48.1044	Terrestrial	Sludge
Supergroup021_sp_3771	ecosystem-share	SRR12063615	73.0153	Aquatic	Freshwater
Supergroup021_sp_3771	ecosystem-share	SRR5208542	2.10052	Aquatic	Freshwater
Supergroup021_sp_3771	ecosystem-share	SRR6048934	34.4233	Aquatic	Freshwater
Supergroup021_sp_3771	ecosystem-share	SRR2089085	22.0196	Aquatic	Freshwater
Supergroup021_sp_3771	ecosystem-share	SRR12063589	5.22356	Aquatic	Freshwater
Supergroup021_sp_3771	ecosystem-share	SRR6960509	5.38762	Terrestrial	Sludge
Supergroup021_sp_3771	ecosystem-share	SRR12063577	31.8401	Aquatic	Freshwater
Supergroup021_sp_3771	ecosystem-share	SRR12063618	63.0905	Aquatic	Freshwater
Supergroup021_sp_3771	ecosystem-share	SRR12063587	1.64758	Aquatic	Freshwater
Supergroup021_sp_3771	ecosystem-share	SRR6960550	272.011	Terrestrial	Sludge
Supergroup021_sp_3771	ecosystem-share	SRR2089061	26.607	Aquatic	Freshwater
Supergroup021_sp_3771	ecosystem-share	SRR12063560	41.5509	Aquatic	Freshwater
Supergroup021_sp_3771	ecosystem-share	SRR5216504	16.2619	Aquatic	Aquatic_other
Supergroup021_sp_3771	ecosystem-share	SRR12063563	2.37867	Aquatic	Freshwater
Supergroup021_sp_3771	ecosystem-share	SRR2089069	81.1226	Aquatic	Freshwater
Supergroup021_sp_3771	ecosystem-share	SRR5830079	2.51501	Aquatic	Aquatic_other
Supergroup021_sp_3771	ecosystem-share	SRR8526270	1.26275	Aquatic	Freshwater
Supergroup021_sp_3771	ecosystem-share	SRR12063530	8.316	Aquatic	Freshwater
Supergroup021_sp_3771	ecosystem-share	SRR6049189	39.2584	Aquatic	Freshwater
Supergroup021_sp_3771	ecosystem-share	SRR12063567	62.6684	Aquatic	Freshwater
Supergroup021_sp_3771	ecosystem-share	SRR7976301	7.90693	Terrestrial	Sludge
Supergroup021_sp_3771	ecosystem-share	SRR12063576	39.7079	Aquatic	Freshwater
Supergroup021_sp_3771	ecosystem-share	SRR5216503	24.6761	Aquatic	Aquatic_other
Supergroup021_sp_3772	ecosystem-share	SRR11541464	33.8232	Host_plant	Leaf_litter
Supergroup021_sp_3772	ecosystem-share	SRR8550569	1.44829	Host_plant	Leaf_litter
Supergroup021_sp_3772	ecosystem-share	SRR11541432	40.0348	Host_plant	Leaf_litter
Supergroup021_sp_3772	ecosystem-share	SRR9016252	1.81354	Host_plant	Leaf_litter
Supergroup021_sp_3772	ecosystem-share	SRR4835079	1.09023	Aquatic	Aquatic_other
Supergroup021_sp_3772	ecosystem-share	SRR4830146	50.2445	Aquatic	Aquatic_other
Supergroup021_sp_3772	ecosystem-share	SRR4830209	38.0515	Aquatic	Aquatic_other
Supergroup021_sp_3772	ecosystem-share	SRR4830199	6.16984	Aquatic	Aquatic_other
Supergroup021_sp_3772	ecosystem-share	SRR9016423	1.04032	Host_plant	Leaf_litter
Supergroup021_sp_3772	ecosystem-share	SRR11541461	11.9304	Host_plant	Leaf_litter
Supergroup021_sp_3772	ecosystem-share	SRR4830207	3.08421	Aquatic	Aquatic_other
Supergroup021_sp_3772	ecosystem-share	SRR11541448	2.22234	Host_plant	Leaf_litter
Supergroup021_sp_3772	ecosystem-share	SRR9015788	1.64057	Host_plant	Leaf_litter
Supergroup021_sp_3772	ecosystem-share	SRR11541434	3.13443	Host_plant	Leaf_litter
Supergroup021_sp_3772	ecosystem-share	SRR11541450	1.95619	Host_plant	Leaf_litter
Supergroup021_sp_3772	ecosystem-share	SRR11541447	9.4754	Host_plant	Leaf_litter
Supergroup021_sp_3772	ecosystem-share	SRR9016425	1.29964	Host_plant	Leaf_litter
Supergroup021_sp_3772	ecosystem-share	SRR11541435	2.23015	Host_plant	Leaf_litter
Supergroup021_sp_3772	ecosystem-share	SRR9015787	2.92808	Host_plant	Leaf_litter
Supergroup021_sp_3772	ecosystem-share	SRR11541424	1.17356	Host_plant	Leaf_litter
Supergroup021_sp_3772	ecosystem-share	SRR11541463	1.1028	Host_plant	Leaf_litter
Supergroup021_sp_3772	ecosystem-share	SRR11541437	16.2535	Host_plant	Leaf_litter
Supergroup021_sp_3772	ecosystem-share	SRR11541436	5.35621	Host_plant	Leaf_litter
Supergroup021_sp_3772	ecosystem-share	SRR11541459	3.68168	Host_plant	Leaf_litter
Supergroup021_sp_3772	ecosystem-share	SRR11541460	26.0499	Host_plant	Leaf_litter
Supergroup021_sp_3773	ecosystem-specific	SRR12063560	3.05522	Aquatic	Freshwater
Supergroup021_sp_3773	ecosystem-specific	SRR12063569	22.0133	Aquatic	Freshwater
Supergroup021_sp_3773	ecosystem-specific	SRR12063570	3.97063	Aquatic	Freshwater
Supergroup021_sp_3773	ecosystem-specific	SRR12063579	53.0186	Aquatic	Freshwater
Supergroup021_sp_3773	ecosystem-specific	SRR12063621	11.6622	Aquatic	Freshwater
Supergroup021_sp_3773	ecosystem-specific	SRR12063625	2.46839	Aquatic	Freshwater
Supergroup021_sp_3774	ecosystem-specific	SRR7109324	14.9201	Aquatic	Freshwater
Supergroup021_sp_3774	ecosystem-specific	SRR7109325	2.7063	Aquatic	Freshwater
Supergroup021_sp_3774	ecosystem-specific	SRR7524631	7.01354	Aquatic	Freshwater
Supergroup021_sp_3774	ecosystem-specific	SRR7615557	4.4882	Aquatic	Freshwater
Supergroup021_sp_3774	ecosystem-specific	SRR7615563	2.54132	Aquatic	Freshwater
Supergroup021_sp_3776	ecosystem-share	SRR7004427	2.43257	Host_plant	Leaf_litter
Supergroup021_sp_3776	ecosystem-share	SRR9006446	2.57952	Host_plant	Leaf_litter
Supergroup021_sp_3776	ecosystem-share	SRR9006447	1.59321	Host_plant	Leaf_litter
Supergroup021_sp_3776	ecosystem-share	SRR7589922	16.4733	Host_plant	Leaf_litter
Supergroup021_sp_3776	ecosystem-share	SRR8420456	4.07858	Host_plant	Leaf_litter
Supergroup021_sp_3776	ecosystem-share	SRR7004431	1.61371	Host_plant	Leaf_litter
Supergroup021_sp_3776	ecosystem-share	SRR8420455	4.83356	Host_plant	Leaf_litter
Supergroup021_sp_3776	ecosystem-share	SRR8405205	2.6358	Host_plant	Leaf_litter
Supergroup021_sp_3776	ecosystem-share	SRR7004595	5.95323	Terrestrial	Soil
Supergroup021_sp_3776	ecosystem-share	SRR7004602	2.52612	Terrestrial	Soil
Supergroup021_sp_3776	ecosystem-share	SRR7004428	16.311	Host_plant	Leaf_litter
Supergroup021_sp_3776	ecosystem-share	SRR8405201	133.991	Host_plant	Leaf_litter
Supergroup021_sp_3776	ecosystem-share	SRR7004426	7.09726	Host_plant	Leaf_litter
Supergroup021_sp_3776	ecosystem-share	SRR8420452	10.9989	Host_plant	Leaf_litter
Supergroup021_sp_3776	ecosystem-share	SRR8420476	2.25544	Host_plant	Leaf_litter
Supergroup021_sp_3776	ecosystem-share	SRR8435739	1.21957	Host_plant	Leaf_litter
Supergroup021_sp_3776	ecosystem-share	SRR7004415	135.392	Host_plant	Leaf_litter
Supergroup021_sp_3777	ecosystem-specific	SRR11541432	93.4591	Host_plant	Leaf_litter
Supergroup021_sp_3777	ecosystem-specific	SRR11541433	237.701	Host_plant	Leaf_litter
Supergroup021_sp_3777	ecosystem-specific	SRR11541434	1.82842	Host_plant	Leaf_litter
Supergroup021_sp_3777	ecosystem-specific	SRR11541438	4.53664	Host_plant	Leaf_litter
Supergroup021_sp_3777	ecosystem-specific	SRR11541447	10.3368	Host_plant	Leaf_litter
Supergroup021_sp_3777	ecosystem-specific	SRR11541448	2.96311	Host_plant	Leaf_litter
Supergroup021_sp_3777	ecosystem-specific	SRR11541459	13.0174	Host_plant	Leaf_litter
Supergroup021_sp_3777	ecosystem-specific	SRR11541461	3.40869	Host_plant	Leaf_litter
Supergroup021_sp_3777	ecosystem-specific	SRR11541462	5.35876	Host_plant	Leaf_litter
Supergroup021_sp_3777	ecosystem-specific	SRR11541464	1.24694	Host_plant	Leaf_litter
Supergroup021_sp_38	ecosystem-specific	SRR12063530	6.84847	Aquatic	Freshwater
Supergroup021_sp_38	ecosystem-specific	SRR12063618	102.444	Aquatic	Freshwater
Supergroup021_sp_380	ecosystem-specific	SRR5249014	4.14825	Aquatic	Freshwater
Supergroup021_sp_380	ecosystem-specific	SRR5249015	3.3434	Aquatic	Freshwater
Supergroup021_sp_3778	ecosystem-specific	ERR1711864	1.94653	Aquatic	Marine
Supergroup021_sp_3778	ecosystem-specific	ERR1712059	4.28135	Aquatic	Marine
Supergroup021_sp_3779	ecosystem-specific	SRR6241672	14.4589	Aquatic	Freshwater
Supergroup021_sp_3779	ecosystem-specific	SRR6241673	22.6473	Aquatic	Freshwater
Supergroup021_sp_3779	ecosystem-specific	SRR6261398	1.99783	Aquatic	Freshwater
Supergroup021_sp_3779	ecosystem-specific	SRR6261448	4.47181	Aquatic	Freshwater
Supergroup021_sp_3780	ecosystem-share	SRR5467506	6.16967	Terrestrial	Soil
Supergroup021_sp_3780	ecosystem-share	SRR8420476	1.71843	Host_plant	Leaf_litter
Supergroup021_sp_3780	ecosystem-share	ERR1712213	3.52336	Aquatic	Marine
Supergroup021_sp_3780	ecosystem-share	SRR5467402	4.29106	Terrestrial	Soil
Supergroup021_sp_3780	ecosystem-share	SRR7004426	1.49416	Host_plant	Leaf_litter
Supergroup021_sp_3780	ecosystem-share	SRR5468064	2.81575	Terrestrial	Soil
Supergroup021_sp_3780	ecosystem-share	SRR5467510	8.82374	Terrestrial	Soil
Supergroup021_sp_3780	ecosystem-share	SRR5467431	6.37631	Terrestrial	Soil
Supergroup021_sp_3780	ecosystem-share	SRR7004430	1.51479	Host_plant	Leaf_litter
Supergroup021_sp_3780	ecosystem-share	SRR7004592	1.56362	Host_plant	Leaf_litter
Supergroup021_sp_3780	ecosystem-share	SRR7589937	1.10497	Host_plant	Leaf_litter
Supergroup021_sp_3780	ecosystem-share	SRR5467295	4.40776	Terrestrial	Soil
Supergroup021_sp_3780	ecosystem-share	SRR7004595	2.8472	Terrestrial	Soil
Supergroup021_sp_3780	ecosystem-share	SRR5467432	1.77579	Terrestrial	Soil
Supergroup021_sp_3780	ecosystem-share	SRR8405205	1.15316	Host_plant	Leaf_litter
Supergroup021_sp_3780	ecosystem-share	SRR7004427	1.82443	Host_plant	Leaf_litter
Supergroup021_sp_3780	ecosystem-share	SRR7004414	1.03704	Host_plant	Leaf_litter
Supergroup021_sp_3780	ecosystem-share	ERR1711963	3.56705	Aquatic	Marine
Supergroup021_sp_3780	ecosystem-share	SRR5467294	1.43455	Terrestrial	Soil
Supergroup021_sp_3781	ecosystem-share	SRR6244718	3.36152	Terrestrial	Soil
Supergroup021_sp_3781	ecosystem-share	SRR4021777	9.10593	Terrestrial	Soil
Supergroup021_sp_3781	ecosystem-share	SRR6241918	100.423	Terrestrial	Soil
Supergroup021_sp_3781	ecosystem-share	SRR6243553	64.5933	Terrestrial	Soil
Supergroup021_sp_3781	ecosystem-share	SRR6242886	67.8799	Terrestrial	Soil
Supergroup021_sp_3781	ecosystem-share	SRR11565180	2.70134	Terrestrial	Soil
Supergroup021_sp_3781	ecosystem-share	SRR6244084	26.638	Terrestrial	Soil
Supergroup021_sp_3781	ecosystem-share	SRR4022173	4.65199	Terrestrial	Soil
Supergroup021_sp_3781	ecosystem-share	SRR6243501	27.6165	Terrestrial	Soil
Supergroup021_sp_3781	ecosystem-share	SRR11565177	14.1204	Terrestrial	Soil
Supergroup021_sp_3781	ecosystem-share	SRR7535304	1.168	Terrestrial	Soil
Supergroup021_sp_3781	ecosystem-share	SRR8549886	2.58873	Host_plant	Rhizosphere
Supergroup021_sp_3781	ecosystem-share	SRR7551019	4.35043	Terrestrial	Soil
Supergroup021_sp_3781	ecosystem-share	SRR6244771	40.0461	Terrestrial	Soil
Supergroup021_sp_3781	ecosystem-share	SRR7533630	3.27429	Terrestrial	Soil
Supergroup021_sp_3781	ecosystem-share	SRR6244104	14.3608	Terrestrial	Soil
Supergroup021_sp_3781	ecosystem-share	SRR6241833	43.4192	Terrestrial	Soil
Supergroup021_sp_3781	ecosystem-share	SRR6243476	4.21334	Terrestrial	Soil
Supergroup021_sp_3781	ecosystem-share	SRR5818312	1.53181	Terrestrial	Soil
Supergroup021_sp_3781	ecosystem-share	SRR6244775	30.0922	Terrestrial	Soil
Supergroup021_sp_3781	ecosystem-share	SRR11563379	4.33778	Host_plant	Rhizosphere
Supergroup021_sp_3781	ecosystem-share	SRR6241834	3.36168	Terrestrial	Soil
Supergroup021_sp_3781	ecosystem-share	SRR8549876	2.53387	Terrestrial	Soil
Supergroup021_sp_3781	ecosystem-share	SRR8549460	5.34774	Terrestrial	Soil
Supergroup021_sp_3781	ecosystem-share	SRR11678562	2.32054	Terrestrial	Soil
Supergroup021_sp_3781	ecosystem-share	SRR7534934	3.74567	Terrestrial	Soil
Supergroup021_sp_3781	ecosystem-share	SRR6243472	19.2095	Terrestrial	Soil
Supergroup021_sp_3781	ecosystem-share	SRR7540211	1.53436	Terrestrial	Soil
Supergroup021_sp_3781	ecosystem-share	SRR6234331	44.3295	Terrestrial	Soil
Supergroup021_sp_3781	ecosystem-share	SRR6237240	26.9435	Terrestrial	Soil
Supergroup021_sp_3781	ecosystem-share	SRR4021379	16.0405	Terrestrial	Soil
Supergroup021_sp_3781	ecosystem-share	SRR6242093	11.4221	Terrestrial	Soil
Supergroup021_sp_3781	ecosystem-share	SRR5212071	3.01664	Terrestrial	Soil
Supergroup021_sp_3781	ecosystem-share	SRR6243254	34.8333	Terrestrial	Soil
Supergroup021_sp_3781	ecosystem-share	SRR11678561	19.8111	Terrestrial	Soil
Supergroup021_sp_3781	ecosystem-share	SRR5249016	59.5493	Terrestrial	Soil
Supergroup021_sp_3781	ecosystem-share	SRR6238234	32.7325	Terrestrial	Soil
Supergroup021_sp_3781	ecosystem-share	SRR6234335	54.161	Terrestrial	Soil
Supergroup021_sp_3781	ecosystem-share	SRR4022166	22.2636	Terrestrial	Soil
Supergroup021_sp_3781	ecosystem-share	SRR6237241	8.84409	Terrestrial	Soil
Supergroup021_sp_3781	ecosystem-share	SRR4022163	3.37331	Terrestrial	Soil
Supergroup021_sp_3782	ecosystem-specific	SRR8100032	1.15203	Host_plant	Rhizosphere
Supergroup021_sp_3783	ecosystem-specific	SRR5467465	251.465	Terrestrial	Soil
Supergroup021_sp_3783	ecosystem-specific	SRR5467466	191.73	Terrestrial	Soil
Supergroup021_sp_3783	ecosystem-specific	SRR5467467	72.6197	Terrestrial	Soil
Supergroup021_sp_3783	ecosystem-specific	SRR5467506	1.35825	Terrestrial	Soil
Supergroup021_sp_3784	ecosystem-specific	SRR5821649	52.4468	Terrestrial	Soil
Supergroup021_sp_3785	ecosystem-share	SRR7080222	1.88279	Aquatic	Freshwater
Supergroup021_sp_3785	ecosystem-share	SRR7081558	32.2803	Terrestrial	Soil
Supergroup021_sp_3785	ecosystem-share	SRR7081435	4.02665	Terrestrial	Soil
Supergroup021_sp_3786	ecosystem-specific	SRR5252623	1.47608	Terrestrial	Soil
Supergroup021_sp_381	ecosystem-specific	SRR8438161	1.02131	Aquatic	Freshwater
Supergroup021_sp_381	ecosystem-specific	SRR8438249	6.03388	Aquatic	Freshwater
Supergroup021_sp_3788	ecosystem-specific	SRR6234331	79.3789	Terrestrial	Soil
Supergroup021_sp_3788	ecosystem-specific	SRR6234334	1.04332	Terrestrial	Soil
Supergroup021_sp_3788	ecosystem-specific	SRR6234335	45.1789	Terrestrial	Soil
Supergroup021_sp_3789	ecosystem-share	SRR6235023	4.93022	Terrestrial	Soil
Supergroup021_sp_3789	ecosystem-share	SRR6242886	1.34818	Terrestrial	Soil
Supergroup021_sp_3789	ecosystem-share	SRR5249016	1.40826	Terrestrial	Soil
Supergroup021_sp_3789	ecosystem-share	SRR6241833	12.8561	Terrestrial	Soil
Supergroup021_sp_3789	ecosystem-share	SRR4021772	1.53648	Terrestrial	Soil
Supergroup021_sp_3789	ecosystem-share	SRR4022167	40.3204	Terrestrial	Soil
Supergroup021_sp_3789	ecosystem-share	SRR9320189	1.81134	Aquatic	Freshwater
Supergroup021_sp_3789	ecosystem-share	SRR6201531	9.57348	Terrestrial	Soil
Supergroup021_sp_3789	ecosystem-share	SRR6234335	3.46885	Terrestrial	Soil
Supergroup021_sp_3789	ecosystem-share	SRR4022175	3.16477	Terrestrial	Soil
Supergroup021_sp_3789	ecosystem-share	SRR6244775	2.47333	Terrestrial	Soil
Supergroup021_sp_3789	ecosystem-share	SRR6234331	2.52799	Terrestrial	Soil
Supergroup021_sp_3789	ecosystem-share	SRR6201525	8.50561	Terrestrial	Soil
Supergroup021_sp_3789	ecosystem-share	SRR9320183	2.00089	Aquatic	Freshwater
Supergroup021_sp_3789	ecosystem-share	SRR5820861	9.09135	Terrestrial	Soil
Supergroup021_sp_3790	ecosystem-share	SRR5196761	15.1217	Host_plant	Rhizosphere
Supergroup021_sp_3790	ecosystem-share	SRR7686543	69.7029	Terrestrial	Soil
Supergroup021_sp_3790	ecosystem-share	SRR9694525	5.91966	Host_plant	Rhizosphere
Supergroup021_sp_3790	ecosystem-share	SRR7686495	24.9259	Terrestrial	Soil
Supergroup021_sp_3790	ecosystem-share	SRR7686538	24.1269	Terrestrial	Soil
Supergroup021_sp_3790	ecosystem-share	SRR8437613	21.2616	Terrestrial	Soil
Supergroup021_sp_3790	ecosystem-share	SRR7686494	31.442	Terrestrial	Soil
Supergroup021_sp_3790	ecosystem-share	SRR7686606	10.1616	Terrestrial	Soil
Supergroup021_sp_3790	ecosystem-share	SRR8437611	5.94424	Terrestrial	Soil
Supergroup021_sp_3790	ecosystem-share	SRR7686439	85.2905	Terrestrial	Soil
Supergroup021_sp_3790	ecosystem-share	SRR7686493	1.0068	Terrestrial	Soil
Supergroup021_sp_3790	ecosystem-share	SRR7686589	44.3896	Terrestrial	Soil
Supergroup021_sp_3790	ecosystem-share	SRR7686443	1.32973	Terrestrial	Soil
Supergroup021_sp_3790	ecosystem-share	SRR8437493	3.96343	Terrestrial	Soil
Supergroup021_sp_3790	ecosystem-share	SRR7686542	25.5832	Terrestrial	Soil
Supergroup021_sp_3791	ecosystem-specific	SRR11622286	8.24411	Terrestrial	Soil
Supergroup021_sp_3791	ecosystem-specific	SRR11622354	9.0843	Terrestrial	Soil
Supergroup021_sp_3791	ecosystem-specific	SRR11622633	4.92148	Terrestrial	Soil
Supergroup021_sp_3791	ecosystem-specific	SRR5252277	1.62249	Terrestrial	Soil
Supergroup021_sp_3792	ecosystem-specific	SRR5428631	3.42223	Terrestrial	Soil
Supergroup021_sp_3792	ecosystem-specific	SRR5820375	41.9651	Terrestrial	Soil
Supergroup021_sp_3792	ecosystem-specific	SRR5820856	26.9126	Terrestrial	Soil
Supergroup021_sp_3792	ecosystem-specific	SRR5820859	38.8575	Terrestrial	Soil
Supergroup021_sp_3792	ecosystem-specific	SRR5821484	15.8695	Terrestrial	Soil
Supergroup021_sp_3792	ecosystem-specific	SRR5821485	2.73718	Terrestrial	Soil
Supergroup021_sp_3792	ecosystem-specific	SRR5821513	2.10799	Terrestrial	Soil
Supergroup021_sp_3792	ecosystem-specific	SRR5821555	2.25456	Terrestrial	Soil
Supergroup021_sp_3792	ecosystem-specific	SRR5821561	13.6655	Terrestrial	Soil
Supergroup021_sp_3792	ecosystem-specific	SRR5821649	5.27929	Terrestrial	Soil
Supergroup021_sp_3792	ecosystem-specific	SRR5821658	1.42713	Terrestrial	Soil
Supergroup021_sp_3792	ecosystem-specific	SRR7686808	1.10898	Terrestrial	Soil
Supergroup021_sp_3794	ecosystem-specific	SRR5467402	15.5463	Terrestrial	Soil
Supergroup021_sp_3794	ecosystem-specific	SRR5467431	1.80428	Terrestrial	Soil
Supergroup021_sp_3794	ecosystem-specific	SRR5467432	24.5609	Terrestrial	Soil
Supergroup021_sp_3794	ecosystem-specific	SRR5467441	1.04395	Terrestrial	Soil
Supergroup021_sp_3794	ecosystem-specific	SRR5467463	5.40606	Terrestrial	Soil
Supergroup021_sp_3794	ecosystem-specific	SRR5467464	2.48858	Terrestrial	Soil
Supergroup021_sp_3794	ecosystem-specific	SRR5467506	14.0199	Terrestrial	Soil
Supergroup021_sp_3794	ecosystem-specific	SRR5467507	3.03778	Terrestrial	Soil
Supergroup021_sp_3794	ecosystem-specific	SRR5467508	10.0337	Terrestrial	Soil
Supergroup021_sp_3794	ecosystem-specific	SRR5467510	24.7173	Terrestrial	Soil
Supergroup021_sp_3794	ecosystem-specific	SRR5467512	1.09195	Terrestrial	Soil
Supergroup021_sp_3794	ecosystem-specific	SRR5467513	117.209	Terrestrial	Soil
Supergroup021_sp_3794	ecosystem-specific	SRR5467514	50.2737	Terrestrial	Soil
Supergroup021_sp_3794	ecosystem-specific	SRR5468048	1.14104	Terrestrial	Soil
Supergroup021_sp_3794	ecosystem-specific	SRR5468097	4.41237	Terrestrial	Soil
Supergroup021_sp_3794	ecosystem-specific	SRR8238721	20.7466	Terrestrial	Soil
Supergroup021_sp_3795	ecosystem-specific	SRR11075871	1.11208	Terrestrial	Soil
Supergroup021_sp_3795	ecosystem-specific	SRR7686442	3.37489	Terrestrial	Soil
Supergroup021_sp_3796	ecosystem-specific	SRR11564368	4.36485	Terrestrial	Soil
Supergroup021_sp_3796	ecosystem-specific	SRR11565167	5.06357	Terrestrial	Soil
Supergroup021_sp_3796	ecosystem-specific	SRR11678561	1.50037	Terrestrial	Soil
Supergroup021_sp_3797	ecosystem-specific	SRR5211155	2.07974	Terrestrial	Soil
Supergroup021_sp_3797	ecosystem-specific	SRR5211363	20.4582	Terrestrial	Soil
Supergroup021_sp_3797	ecosystem-specific	SRR5211398	10.6917	Terrestrial	Soil
Supergroup021_sp_3797	ecosystem-specific	SRR5212072	2.56793	Terrestrial	Soil
Supergroup021_sp_3797	ecosystem-specific	SRR5818809	1.762	Terrestrial	Soil
Supergroup021_sp_3798	ecosystem-specific	SRR5820856	1.6651	Terrestrial	Soil
Supergroup021_sp_3798	ecosystem-specific	SRR5821649	3.92918	Terrestrial	Soil
Supergroup021_sp_3799	ecosystem-specific	SRR7081562	3.87264	Terrestrial	Soil
Supergroup021_sp_3799	ecosystem-specific	SRR7081582	1.00542	Terrestrial	Soil
Supergroup021_sp_3800	ecosystem-specific	SRR6236723	1.91369	Terrestrial	Soil
Supergroup021_sp_3800	ecosystem-specific	SRR6236794	2.94412	Terrestrial	Soil
Supergroup021_sp_3800	ecosystem-specific	SRR6236804	1.15608	Terrestrial	Soil
Supergroup021_sp_3800	ecosystem-specific	SRR6236807	2.51046	Terrestrial	Soil
Supergroup021_sp_3800	ecosystem-specific	SRR6236809	2.97154	Terrestrial	Soil
Supergroup021_sp_3800	ecosystem-specific	SRR6236860	12.739	Terrestrial	Soil
Supergroup021_sp_3800	ecosystem-specific	SRR6238236	12.8068	Terrestrial	Soil
Supergroup021_sp_3800	ecosystem-specific	SRR6244716	17.0887	Terrestrial	Soil
Supergroup021_sp_3800	ecosystem-specific	SRR7081433	1.08567	Terrestrial	Soil
Supergroup021_sp_3800	ecosystem-specific	SRR7081580	1.41391	Terrestrial	Soil
Supergroup021_sp_3800	ecosystem-specific	SRR7522775	5.09173	Terrestrial	Soil
Supergroup021_sp_3800	ecosystem-specific	SRR7522776	4.48433	Terrestrial	Soil
Supergroup021_sp_3800	ecosystem-specific	SRR7522880	1.18553	Terrestrial	Soil
Supergroup021_sp_3800	ecosystem-specific	SRR7976360	23.9413	Terrestrial	Soil
Supergroup021_sp_3800	ecosystem-specific	SRR8549479	1.56655	Terrestrial	Soil
Supergroup021_sp_3801	ecosystem-specific	SRR6236809	2.47342	Terrestrial	Soil
Supergroup021_sp_3801	ecosystem-specific	SRR6236869	6.32323	Terrestrial	Soil
Supergroup021_sp_3801	ecosystem-specific	SRR6237053	3.97726	Terrestrial	Soil
Supergroup021_sp_3801	ecosystem-specific	SRR6237054	3.83827	Terrestrial	Soil
Supergroup021_sp_3801	ecosystem-specific	SRR6237057	8.06955	Terrestrial	Soil
Supergroup021_sp_3802	ecosystem-specific	SRR4022162	12.1078	Terrestrial	Soil
Supergroup021_sp_3802	ecosystem-specific	SRR4022164	29.866	Terrestrial	Soil
Supergroup021_sp_3802	ecosystem-specific	SRR4022168	6.10161	Terrestrial	Soil
Supergroup021_sp_3802	ecosystem-specific	SRR4022184	3.2333	Terrestrial	Soil
Supergroup021_sp_3804	ecosystem-specific	SRR5467294	2.76285	Terrestrial	Soil
Supergroup021_sp_3804	ecosystem-specific	SRR5467295	1.26399	Terrestrial	Soil
Supergroup021_sp_3804	ecosystem-specific	SRR5467397	2.85382	Terrestrial	Soil
Supergroup021_sp_3804	ecosystem-specific	SRR5467402	7.94901	Terrestrial	Soil
Supergroup021_sp_3804	ecosystem-specific	SRR5467431	8.14555	Terrestrial	Soil
Supergroup021_sp_3804	ecosystem-specific	SRR5467463	1.45729	Terrestrial	Soil
Supergroup021_sp_3804	ecosystem-specific	SRR5467508	2.68761	Terrestrial	Soil
Supergroup021_sp_3805	ecosystem-specific	SRR5467402	14.9367	Terrestrial	Soil
Supergroup021_sp_3805	ecosystem-specific	SRR5467432	2.05091	Terrestrial	Soil
Supergroup021_sp_3805	ecosystem-specific	SRR5467441	1.2249	Terrestrial	Soil
Supergroup021_sp_3805	ecosystem-specific	SRR5467507	490.539	Terrestrial	Soil
Supergroup021_sp_3805	ecosystem-specific	SRR5467508	429.838	Terrestrial	Soil
Supergroup021_sp_3805	ecosystem-specific	SRR5467510	4.99202	Terrestrial	Soil
Supergroup021_sp_3805	ecosystem-specific	SRR5467512	6.13676	Terrestrial	Soil
Supergroup021_sp_3805	ecosystem-specific	SRR5467513	41.1834	Terrestrial	Soil
Supergroup021_sp_3805	ecosystem-specific	SRR5467514	288.677	Terrestrial	Soil
Supergroup021_sp_3805	ecosystem-specific	SRR5468048	46.9314	Terrestrial	Soil
Supergroup021_sp_3805	ecosystem-specific	SRR5468049	4.25818	Terrestrial	Soil
Supergroup021_sp_3805	ecosystem-specific	SRR5468063	7.97059	Terrestrial	Soil
Supergroup021_sp_3805	ecosystem-specific	SRR5468064	50.339	Terrestrial	Soil
Supergroup021_sp_3805	ecosystem-specific	SRR5468085	2801.15	Terrestrial	Soil
Supergroup021_sp_3805	ecosystem-specific	SRR5468096	64.8843	Terrestrial	Soil
Supergroup021_sp_3805	ecosystem-specific	SRR5468097	93.494	Terrestrial	Soil
Supergroup021_sp_3805	ecosystem-specific	SRR5468100	55.0936	Terrestrial	Soil
Supergroup021_sp_3805	ecosystem-specific	SRR8238721	359.104	Terrestrial	Soil
Supergroup021_sp_3806	ecosystem-specific	SRR5820856	7.39614	Terrestrial	Soil
Supergroup021_sp_3806	ecosystem-specific	SRR5821484	6.28444	Terrestrial	Soil
Supergroup021_sp_3807	ecosystem-specific	SRR6236804	3.41742	Terrestrial	Soil
Supergroup021_sp_3807	ecosystem-specific	SRR6236808	8.50494	Terrestrial	Soil
Supergroup021_sp_383	ecosystem-specific	SRR6401741	52.0794	Aquatic	Marine
Supergroup021_sp_383	ecosystem-specific	SRR8820861	43.2494	Aquatic	Marine
Supergroup021_sp_383	ecosystem-specific	SRR8820976	16.3712	Aquatic	Marine
Supergroup021_sp_383	ecosystem-specific	SRR8820977	53.4134	Aquatic	Marine
Supergroup021_sp_383	ecosystem-specific	SRR8820979	20.2052	Aquatic	Marine
Supergroup021_sp_3808	ecosystem-share	SRR6244775	6.57763	Terrestrial	Soil
Supergroup021_sp_3808	ecosystem-share	SRR12063621	1.3167	Aquatic	Freshwater
Supergroup021_sp_3808	ecosystem-share	SRR12063602	9.90558	Aquatic	Freshwater
Supergroup021_sp_3808	ecosystem-share	SRR12063599	6.07887	Aquatic	Freshwater
Supergroup021_sp_3809	ecosystem-specific	SRR6239967	3.79731	Terrestrial	Soil
Supergroup021_sp_3809	ecosystem-specific	SRR6242094	14.1834	Terrestrial	Soil
Supergroup021_sp_3809	ecosystem-specific	SRR6244108	13.0242	Terrestrial	Soil
Supergroup021_sp_3809	ecosystem-specific	SRR6244716	5.09446	Terrestrial	Soil
Supergroup021_sp_3810	ecosystem-share	SRR7080898	1.22116	Terrestrial	Soil
Supergroup021_sp_3810	ecosystem-share	SRR8549434	1.15436	Host_plant	Leaf_litter
Supergroup021_sp_3811	ecosystem-specific	SRR11564369	13.3098	Terrestrial	Soil
Supergroup021_sp_3811	ecosystem-specific	SRR11565177	6.45286	Terrestrial	Soil
Supergroup021_sp_3812	ecosystem-specific	SRR7080892	91.3592	Terrestrial	Soil
Supergroup021_sp_3812	ecosystem-specific	SRR7080893	1.3957	Terrestrial	Soil
Supergroup021_sp_3812	ecosystem-specific	SRR7080896	8.98302	Terrestrial	Soil
Supergroup021_sp_3812	ecosystem-specific	SRR7081427	28.1885	Terrestrial	Soil
Supergroup021_sp_3812	ecosystem-specific	SRR7081434	25.0083	Terrestrial	Soil
Supergroup021_sp_3812	ecosystem-specific	SRR7522778	27.9593	Terrestrial	Soil
Supergroup021_sp_3813	ecosystem-specific	SRR6237054	2.00324	Terrestrial	Soil
Supergroup021_sp_3814	ecosystem-specific	SRR5468085	8.43887	Terrestrial	Soil
Supergroup021_sp_3814	ecosystem-specific	SRR7080896	1.06578	Terrestrial	Soil
Supergroup021_sp_3814	ecosystem-specific	SRR7081556	10.1737	Terrestrial	Soil
Supergroup021_sp_3814	ecosystem-specific	SRR7081580	2.53954	Terrestrial	Soil
Supergroup021_sp_3814	ecosystem-specific	SRR7522775	1.01394	Terrestrial	Soil
Supergroup021_sp_3814	ecosystem-specific	SRR8549479	1.04437	Terrestrial	Soil
Supergroup021_sp_3815	ecosystem-specific	SRR5468048	1.46351	Terrestrial	Soil
Supergroup021_sp_3815	ecosystem-specific	SRR5468063	13.7284	Terrestrial	Soil
Supergroup021_sp_3816	ecosystem-specific	SRR5212536	3.65744	Terrestrial	Soil
Supergroup021_sp_3816	ecosystem-specific	SRR5467513	1.38169	Terrestrial	Soil
Supergroup021_sp_3816	ecosystem-specific	SRR5468100	11.9519	Terrestrial	Soil
Supergroup021_sp_3816	ecosystem-specific	SRR7686495	1.05963	Terrestrial	Soil
Supergroup021_sp_3816	ecosystem-specific	SRR8437611	1.18446	Terrestrial	Soil
Supergroup021_sp_3817	ecosystem-specific	SRR5821649	7.09676	Terrestrial	Soil
Supergroup021_sp_384	ecosystem-specific	SRR6401741	1.61381	Aquatic	Marine
Supergroup021_sp_384	ecosystem-specific	SRR8820861	1.19017	Aquatic	Marine
Supergroup021_sp_384	ecosystem-specific	SRR8820976	1.40944	Aquatic	Marine
Supergroup021_sp_3818	ecosystem-specific	SRR5468048	14.3374	Terrestrial	Soil
Supergroup021_sp_3818	ecosystem-specific	SRR5468063	591.112	Terrestrial	Soil
Supergroup021_sp_3819	ecosystem-specific	SRR5467506	3.61432	Terrestrial	Soil
Supergroup021_sp_3820	ecosystem-specific	SRR6244084	1.24228	Terrestrial	Soil
Supergroup021_sp_3821	ecosystem-specific	SRR12009740	2.10341	Terrestrial	Soil
Supergroup021_sp_3821	ecosystem-specific	SRR5467402	1.4069	Terrestrial	Soil
Supergroup021_sp_3821	ecosystem-specific	SRR5467432	2.67619	Terrestrial	Soil
Supergroup021_sp_3821	ecosystem-specific	SRR5467513	6.45874	Terrestrial	Soil
Supergroup021_sp_3821	ecosystem-specific	SRR5468085	1.08485	Terrestrial	Soil
Supergroup021_sp_3821	ecosystem-specific	SRR5468096	2.32899	Terrestrial	Soil
Supergroup021_sp_3821	ecosystem-specific	SRR5468100	26.5799	Terrestrial	Soil
Supergroup021_sp_3821	ecosystem-specific	SRR8238721	1.68672	Terrestrial	Soil
Supergroup021_sp_3822	ecosystem-specific	SRR4022162	6.83502	Terrestrial	Soil
Supergroup021_sp_3822	ecosystem-specific	SRR7534944	4.58236	Terrestrial	Soil
Supergroup021_sp_3822	ecosystem-specific	SRR7539306	1.26925	Terrestrial	Soil
Supergroup021_sp_3822	ecosystem-specific	SRR7540365	4.3905	Terrestrial	Soil
Supergroup021_sp_3823	ecosystem-specific	SRR12063623	10.2758	Aquatic	Freshwater
Supergroup021_sp_3824	ecosystem-specific	SRR12063535	159.595	Aquatic	Freshwater
Supergroup021_sp_3824	ecosystem-specific	SRR12063541	451.93	Aquatic	Freshwater
Supergroup021_sp_3824	ecosystem-specific	SRR12063612	46.271	Aquatic	Freshwater
Supergroup021_sp_3825	ecosystem-specific	SRR5079676	4.1896	Aquatic	Freshwater
Supergroup021_sp_3825	ecosystem-specific	SRR6048562	2.8187	Aquatic	Freshwater
Supergroup021_sp_3825	ecosystem-specific	SRR6466459	2.35067	Aquatic	Freshwater
Supergroup021_sp_3826	ecosystem-specific	SRR6048691	2.1628	Aquatic	Freshwater
Supergroup021_sp_3826	ecosystem-specific	SRR7109024	4.70886	Aquatic	Freshwater
Supergroup021_sp_3826	ecosystem-specific	SRR7109323	8.51147	Aquatic	Freshwater
Supergroup021_sp_3826	ecosystem-specific	SRR7109325	2.04082	Aquatic	Freshwater
Supergroup021_sp_3826	ecosystem-specific	SRR7524609	7.97592	Aquatic	Freshwater
Supergroup021_sp_3826	ecosystem-specific	SRR7524631	1.07901	Aquatic	Freshwater
Supergroup021_sp_3827	ecosystem-specific	SRR7080221	10.092	Aquatic	Freshwater
Supergroup021_sp_3827	ecosystem-specific	SRR7080223	2.1507	Aquatic	Freshwater
Supergroup021_sp_385	ecosystem-specific	SRR7687098	1.04911	Aquatic	Freshwater
Supergroup021_sp_385	ecosystem-specific	SRR7687099	2.98454	Aquatic	Freshwater
Supergroup021_sp_385	ecosystem-specific	SRR7687102	10.5465	Aquatic	Freshwater
Supergroup021_sp_385	ecosystem-specific	SRR7687105	2.57711	Aquatic	Freshwater
Supergroup021_sp_385	ecosystem-specific	SRR7963489	1.95351	Aquatic	Freshwater
Supergroup021_sp_385	ecosystem-specific	SRR8438018	1.79608	Aquatic	Freshwater
Supergroup021_sp_3828	ecosystem-specific	SRR5833955	1.37576	Aquatic	Freshwater
Supergroup021_sp_3828	ecosystem-specific	SRR5833977	1.19114	Aquatic	Freshwater
Supergroup021_sp_3828	ecosystem-specific	SRR5834025	2.96297	Aquatic	Freshwater
Supergroup021_sp_3828	ecosystem-specific	SRR5834026	1.12896	Aquatic	Freshwater
Supergroup021_sp_3828	ecosystem-specific	SRR5834028	1.24865	Aquatic	Freshwater
Supergroup021_sp_3828	ecosystem-specific	SRR5834030	1.82377	Aquatic	Freshwater
Supergroup021_sp_3828	ecosystem-specific	SRR5834084	1.55742	Aquatic	Freshwater
Supergroup021_sp_3828	ecosystem-specific	SRR5834143	1.04484	Aquatic	Freshwater
Supergroup021_sp_3828	ecosystem-specific	SRR5834167	2.0789	Aquatic	Freshwater
Supergroup021_sp_3828	ecosystem-specific	SRR5834174	1.29109	Aquatic	Freshwater
Supergroup021_sp_3828	ecosystem-specific	SRR5834259	1.67483	Aquatic	Freshwater
Supergroup021_sp_3828	ecosystem-specific	SRR5834261	1.51164	Aquatic	Freshwater
Supergroup021_sp_3828	ecosystem-specific	SRR5834262	1.16822	Aquatic	Freshwater
Supergroup021_sp_3828	ecosystem-specific	SRR6823489	3.74301	Aquatic	Freshwater
Supergroup021_sp_3828	ecosystem-specific	SRR6823492	1.85039	Aquatic	Freshwater
Supergroup021_sp_3828	ecosystem-specific	SRR6823497	1.31244	Aquatic	Freshwater
Supergroup021_sp_3828	ecosystem-specific	SRR6823499	1.76175	Aquatic	Freshwater
Supergroup021_sp_3828	ecosystem-specific	SRR6823502	4.36488	Aquatic	Freshwater
Supergroup021_sp_3829	ecosystem-specific	SRR5839111	9.96056	Aquatic	Freshwater
Supergroup021_sp_3829	ecosystem-specific	SRR5839132	11.1321	Aquatic	Freshwater
Supergroup021_sp_3829	ecosystem-specific	SRR5839141	5.5614	Aquatic	Freshwater
Supergroup021_sp_3829	ecosystem-specific	SRR5839142	79.0454	Aquatic	Freshwater
Supergroup021_sp_3829	ecosystem-specific	SRR5839143	13.2529	Aquatic	Freshwater
Supergroup021_sp_3829	ecosystem-specific	SRR5839148	13.426	Aquatic	Freshwater
Supergroup021_sp_3829	ecosystem-specific	SRR5839340	1.02804	Aquatic	Freshwater
Supergroup021_sp_3829	ecosystem-specific	SRR5839347	24.4497	Aquatic	Freshwater
Supergroup021_sp_3829	ecosystem-specific	SRR5839349	1.14812	Aquatic	Freshwater
Supergroup021_sp_3829	ecosystem-specific	SRR5839362	9.45952	Aquatic	Freshwater
Supergroup021_sp_3829	ecosystem-specific	SRR5839364	20.7613	Aquatic	Freshwater
Supergroup021_sp_3829	ecosystem-specific	SRR5839377	3.62908	Aquatic	Freshwater
Supergroup021_sp_3829	ecosystem-specific	SRR5839378	1.10958	Aquatic	Freshwater
Supergroup021_sp_3830	ecosystem-share	SRR6236598	7.6324	Terrestrial	Soil
Supergroup021_sp_3830	ecosystem-share	SRR6236596	8.70208	Terrestrial	Soil
Supergroup021_sp_3830	ecosystem-share	SRR5990604	7.60384	Host_microbe	Decomposition
Supergroup021_sp_3830	ecosystem-share	SRR8540663	18.924	Host_plant	Leaf_litter
Supergroup021_sp_3830	ecosystem-share	SRR7971520	52.5638	Host_plant	Leaf_litter
Supergroup021_sp_3830	ecosystem-share	SRR6235023	293.755	Terrestrial	Soil
Supergroup021_sp_3830	ecosystem-share	SRR7971199	1.09178	Host_microbe	Wood_decay
Supergroup021_sp_3830	ecosystem-share	SRR7971585	77.6328	Host_plant	Leaf_litter
Supergroup021_sp_3831	ecosystem-share	SRR11541454	1.10608	Host_plant	Leaf_litter
Supergroup021_sp_3831	ecosystem-share	SRR8550004	2.10158	Host_plant	Leaf_litter
Supergroup021_sp_3831	ecosystem-share	SRR11541443	5.27	Host_plant	Leaf_litter
Supergroup021_sp_3831	ecosystem-share	SRR11541437	1.7109	Host_plant	Leaf_litter
Supergroup021_sp_3831	ecosystem-share	SRR11541428	4.54191	Host_plant	Leaf_litter
Supergroup021_sp_3831	ecosystem-share	SRR11541441	7.97036	Host_plant	Leaf_litter
Supergroup021_sp_3831	ecosystem-share	SRR9015823	1.42332	Host_plant	Leaf_litter
Supergroup021_sp_3831	ecosystem-share	SRR8550003	1.38779	Host_plant	Leaf_litter
Supergroup021_sp_3831	ecosystem-share	SRR11541453	1.22323	Host_plant	Leaf_litter
Supergroup021_sp_3831	ecosystem-share	SRR9016012	8.10034	Host_plant	Leaf_litter
Supergroup021_sp_3831	ecosystem-share	SRR11541445	8.00408	Host_plant	Leaf_litter
Supergroup021_sp_3831	ecosystem-share	SRR11541458	2.03908	Host_plant	Leaf_litter
Supergroup021_sp_3831	ecosystem-share	SRR8550273	4.84618	Host_plant	Leaf_litter
Supergroup021_sp_3831	ecosystem-share	SRR9016286	1.14038	Host_plant	Leaf_litter
Supergroup021_sp_3831	ecosystem-share	SRR8550663	42.0517	Host_plant	Leaf_litter
Supergroup021_sp_3831	ecosystem-share	SRR9016656	1.50998	Host_plant	Leaf_litter
Supergroup021_sp_3831	ecosystem-share	SRR9016425	3.49903	Host_plant	Leaf_litter
Supergroup021_sp_3832	ecosystem-share	SRR8549476	4.84036	Terrestrial	Soil
Supergroup021_sp_3832	ecosystem-share	SRR9320183	8.88709	Aquatic	Freshwater
Supergroup021_sp_3832	ecosystem-share	SRR9320190	11.2332	Aquatic	Freshwater
Supergroup021_sp_3832	ecosystem-share	SRR5216504	1.133	Aquatic	Aquatic_other
Supergroup021_sp_3832	ecosystem-share	SRR9320189	12.0933	Aquatic	Freshwater
Supergroup021_sp_3832	ecosystem-share	SRR8549480	3.66251	Terrestrial	Soil
Supergroup021_sp_3832	ecosystem-share	SRR8549881	1.01171	Host_plant	Rhizosphere
Supergroup021_sp_3834	ecosystem-specific	SRR11829261	1.04064	Extreme	Salt_marsh
Supergroup021_sp_3835	ecosystem-specific	SRR5252567	2.93111	Terrestrial	Soil
Supergroup021_sp_3835	ecosystem-specific	SRR5252568	4.83597	Terrestrial	Soil
Supergroup021_sp_3836	ecosystem-specific	SRR5820861	2.57921	Terrestrial	Soil
Supergroup021_sp_3836	ecosystem-specific	SRR6243254	3.07627	Terrestrial	Soil
Supergroup021_sp_3836	ecosystem-specific	SRR6244084	12.476	Terrestrial	Soil
Supergroup021_sp_3837	ecosystem-specific	SRR5204524	22.7177	Terrestrial	Soil
Supergroup021_sp_3837	ecosystem-specific	SRR8526271	52.6585	Terrestrial	Soil
Supergroup021_sp_3837	ecosystem-specific	SRR8526272	34.0814	Terrestrial	Soil
Supergroup021_sp_3837	ecosystem-specific	SRR8526273	49.8547	Terrestrial	Soil
Supergroup021_sp_386	ecosystem-specific	SRR8512518	25.6354	Aquatic	Freshwater
Supergroup021_sp_386	ecosystem-specific	SRR8512519	25.3873	Aquatic	Freshwater
Supergroup021_sp_3838	ecosystem-specific	SRR6243501	16.1937	Terrestrial	Soil
Supergroup021_sp_3839	ecosystem-specific	SRR6234331	6.37706	Terrestrial	Soil
Supergroup021_sp_3839	ecosystem-specific	SRR6235023	1.04745	Terrestrial	Soil
Supergroup021_sp_3840	ecosystem-specific	SRR4022164	1.04427	Terrestrial	Soil
Supergroup021_sp_3840	ecosystem-specific	SRR5428631	1.605	Terrestrial	Soil
Supergroup021_sp_3840	ecosystem-specific	SRR5467294	51.8565	Terrestrial	Soil
Supergroup021_sp_3840	ecosystem-specific	SRR5820375	11.7093	Terrestrial	Soil
Supergroup021_sp_3840	ecosystem-specific	SRR5820859	2.68929	Terrestrial	Soil
Supergroup021_sp_3840	ecosystem-specific	SRR5820861	10.6731	Terrestrial	Soil
Supergroup021_sp_3840	ecosystem-specific	SRR5821481	15.255	Terrestrial	Soil
Supergroup021_sp_3840	ecosystem-specific	SRR5821484	3.60431	Terrestrial	Soil
Supergroup021_sp_3840	ecosystem-specific	SRR5821485	35.4959	Terrestrial	Soil
Supergroup021_sp_3840	ecosystem-specific	SRR5821555	21.9325	Terrestrial	Soil
Supergroup021_sp_3840	ecosystem-specific	SRR5821561	1.76614	Terrestrial	Soil
Supergroup021_sp_3840	ecosystem-specific	SRR6238235	14.7675	Terrestrial	Soil
Supergroup021_sp_3840	ecosystem-specific	SRR6238236	1.84748	Terrestrial	Soil
Supergroup021_sp_3840	ecosystem-specific	SRR6239967	56.2002	Terrestrial	Soil
Supergroup021_sp_3840	ecosystem-specific	SRR6242094	3.10574	Terrestrial	Soil
Supergroup021_sp_3840	ecosystem-specific	SRR6242885	9.53307	Terrestrial	Soil
Supergroup021_sp_3840	ecosystem-specific	SRR6243255	8.11716	Terrestrial	Soil
Supergroup021_sp_3840	ecosystem-specific	SRR6244106	3.67206	Terrestrial	Soil
Supergroup021_sp_3840	ecosystem-specific	SRR6244716	2.42358	Terrestrial	Soil
Supergroup021_sp_3840	ecosystem-specific	SRR6244719	13.9605	Terrestrial	Soil
Supergroup021_sp_3840	ecosystem-specific	SRR6244774	1.0586	Terrestrial	Soil
Supergroup021_sp_3840	ecosystem-specific	SRR6244776	16.8894	Terrestrial	Soil
Supergroup021_sp_3840	ecosystem-specific	SRR8420478	1.00024	Terrestrial	Soil
Supergroup021_sp_3841	ecosystem-specific	SRR125612	26.0974	Terrestrial	Soil
Supergroup021_sp_3841	ecosystem-specific	SRR6238236	8.98628	Terrestrial	Soil
Supergroup021_sp_3841	ecosystem-specific	SRR6244773	1.10885	Terrestrial	Soil
Supergroup021_sp_3842	ecosystem-specific	SRR5249016	4.0236	Terrestrial	Soil
Supergroup021_sp_3842	ecosystem-specific	SRR5821485	7.25061	Terrestrial	Soil
Supergroup021_sp_3842	ecosystem-specific	SRR6237240	13.5834	Terrestrial	Soil
Supergroup021_sp_3842	ecosystem-specific	SRR6237241	1.15667	Terrestrial	Soil
Supergroup021_sp_3842	ecosystem-specific	SRR6238233	8.74875	Terrestrial	Soil
Supergroup021_sp_3842	ecosystem-specific	SRR6238235	130.915	Terrestrial	Soil
Supergroup021_sp_3842	ecosystem-specific	SRR6238236	21.2191	Terrestrial	Soil
Supergroup021_sp_3842	ecosystem-specific	SRR6239967	2.73407	Terrestrial	Soil
Supergroup021_sp_3842	ecosystem-specific	SRR6241833	36.237	Terrestrial	Soil
Supergroup021_sp_3842	ecosystem-specific	SRR6241834	13.4877	Terrestrial	Soil
Supergroup021_sp_3842	ecosystem-specific	SRR6241918	34.9838	Terrestrial	Soil
Supergroup021_sp_3842	ecosystem-specific	SRR6242093	1.70478	Terrestrial	Soil
Supergroup021_sp_3842	ecosystem-specific	SRR6242885	107.596	Terrestrial	Soil
Supergroup021_sp_3842	ecosystem-specific	SRR6242886	20.2389	Terrestrial	Soil
Supergroup021_sp_3842	ecosystem-specific	SRR6243254	3.49576	Terrestrial	Soil
Supergroup021_sp_3842	ecosystem-specific	SRR6243255	75.9524	Terrestrial	Soil
Supergroup021_sp_3842	ecosystem-specific	SRR6243472	1.09769	Terrestrial	Soil
Supergroup021_sp_3842	ecosystem-specific	SRR6243501	12.4317	Terrestrial	Soil
Supergroup021_sp_3842	ecosystem-specific	SRR6243553	29.9093	Terrestrial	Soil
Supergroup021_sp_3842	ecosystem-specific	SRR6244084	18.1196	Terrestrial	Soil
Supergroup021_sp_3842	ecosystem-specific	SRR6244106	1.16642	Terrestrial	Soil
Supergroup021_sp_3842	ecosystem-specific	SRR6244108	6.23013	Terrestrial	Soil
Supergroup021_sp_3842	ecosystem-specific	SRR6244720	2.67434	Terrestrial	Soil
Supergroup021_sp_3842	ecosystem-specific	SRR6244721	15.3537	Terrestrial	Soil
Supergroup021_sp_3842	ecosystem-specific	SRR6244771	1.32643	Terrestrial	Soil
Supergroup021_sp_3842	ecosystem-specific	SRR6244775	7.52753	Terrestrial	Soil
Supergroup021_sp_3842	ecosystem-specific	SRR6244776	2.06187	Terrestrial	Soil
Supergroup021_sp_3843	ecosystem-specific	SRR6236804	13.4791	Terrestrial	Soil
Supergroup021_sp_3843	ecosystem-specific	SRR6236807	5.22115	Terrestrial	Soil
Supergroup021_sp_3843	ecosystem-specific	SRR6236869	2.02035	Terrestrial	Soil
Supergroup021_sp_3843	ecosystem-specific	SRR6236872	9.05706	Terrestrial	Soil
Supergroup021_sp_3843	ecosystem-specific	SRR7081580	8.18144	Terrestrial	Soil
Supergroup021_sp_3844	ecosystem-share	SRR5990604	7.29102	Host_microbe	Decomposition
Supergroup021_sp_3844	ecosystem-share	SRR6236596	5.83239	Terrestrial	Soil
Supergroup021_sp_3844	ecosystem-share	SRR6236598	6.84284	Terrestrial	Soil
Supergroup021_sp_3846	ecosystem-specific	SRR6244775	1.30836	Terrestrial	Soil
Supergroup021_sp_387	ecosystem-specific	SRR5833976	1.27968	Aquatic	Freshwater
Supergroup021_sp_387	ecosystem-specific	SRR5833977	3.70578	Aquatic	Freshwater
Supergroup021_sp_387	ecosystem-specific	SRR5834025	5.72159	Aquatic	Freshwater
Supergroup021_sp_387	ecosystem-specific	SRR5834027	1.23169	Aquatic	Freshwater
Supergroup021_sp_387	ecosystem-specific	SRR5834028	3.30001	Aquatic	Freshwater
Supergroup021_sp_387	ecosystem-specific	SRR5834029	1.5166	Aquatic	Freshwater
Supergroup021_sp_387	ecosystem-specific	SRR5834030	3.64754	Aquatic	Freshwater
Supergroup021_sp_387	ecosystem-specific	SRR5834084	5.49678	Aquatic	Freshwater
Supergroup021_sp_387	ecosystem-specific	SRR5834143	3.00392	Aquatic	Freshwater
Supergroup021_sp_387	ecosystem-specific	SRR5834167	2.69034	Aquatic	Freshwater
Supergroup021_sp_387	ecosystem-specific	SRR5834168	3.21663	Aquatic	Freshwater
Supergroup021_sp_387	ecosystem-specific	SRR5834173	1.77614	Aquatic	Freshwater
Supergroup021_sp_387	ecosystem-specific	SRR5834174	4.82005	Aquatic	Freshwater
Supergroup021_sp_387	ecosystem-specific	SRR5834176	2.18493	Aquatic	Freshwater
Supergroup021_sp_387	ecosystem-specific	SRR5834259	2.97748	Aquatic	Freshwater
Supergroup021_sp_387	ecosystem-specific	SRR5834261	1.00776	Aquatic	Freshwater
Supergroup021_sp_387	ecosystem-specific	SRR5834262	2.42631	Aquatic	Freshwater
Supergroup021_sp_387	ecosystem-specific	SRR6823498	3.32374	Aquatic	Freshwater
Supergroup021_sp_387	ecosystem-specific	SRR6823499	1.20541	Aquatic	Freshwater
Supergroup021_sp_387	ecosystem-specific	SRR6823688	1.58861	Aquatic	Freshwater
Supergroup021_sp_3848	ecosystem-specific	SRR6203186	4.96554	Terrestrial	Wetland
Supergroup021_sp_3849	ecosystem-specific	SRR6203184	6.81501	Terrestrial	Wetland
Supergroup021_sp_3850	ecosystem-specific	SRR11827441	2.70173	Extreme	Salt_marsh
Supergroup021_sp_3850	ecosystem-specific	SRR11829105	7.83256	Extreme	Salt_marsh
Supergroup021_sp_3850	ecosystem-specific	SRR11829261	11.7342	Extreme	Salt_marsh
Supergroup021_sp_3850	ecosystem-specific	SRR11829331	8.11826	Extreme	Salt_marsh
Supergroup021_sp_3852	ecosystem-specific	SRR11647985	2.93718	Terrestrial	Sediment_other
Supergroup021_sp_3852	ecosystem-specific	SRR11648202	2.91706	Terrestrial	Sediment_other
Supergroup021_sp_3852	ecosystem-specific	SRR11648395	3.96581	Terrestrial	Sediment_other
Supergroup021_sp_3852	ecosystem-specific	SRR11649088	1.40177	Terrestrial	Sediment_other
Supergroup021_sp_3853	ecosystem-specific	SRR5829934	22.3707	Terrestrial	Soil
Supergroup021_sp_3853	ecosystem-specific	SRR5829936	2.31038	Terrestrial	Soil
Supergroup021_sp_3854	ecosystem-specific	ERR3586684	1.04346	Aquatic	Marine
Supergroup021_sp_3854	ecosystem-specific	ERR3586693	13.0319	Aquatic	Marine
Supergroup021_sp_3854	ecosystem-specific	ERR3586736	14.3177	Aquatic	Marine
Supergroup021_sp_3855	ecosystem-specific	SRR2089045	11.5513	Aquatic	Freshwater
Supergroup021_sp_3855	ecosystem-specific	SRR2089053	1875.38	Aquatic	Freshwater
Supergroup021_sp_3855	ecosystem-specific	SRR2089054	2181.32	Aquatic	Freshwater
Supergroup021_sp_3855	ecosystem-specific	SRR2089060	21.1094	Aquatic	Freshwater
Supergroup021_sp_3855	ecosystem-specific	SRR2089061	937.158	Aquatic	Freshwater
Supergroup021_sp_3855	ecosystem-specific	SRR2089062	5.88223	Aquatic	Freshwater
Supergroup021_sp_3855	ecosystem-specific	SRR2089063	1.61837	Aquatic	Freshwater
Supergroup021_sp_3855	ecosystem-specific	SRR2089069	1297.96	Aquatic	Freshwater
Supergroup021_sp_3855	ecosystem-specific	SRR2089070	5.55135	Aquatic	Freshwater
Supergroup021_sp_3855	ecosystem-specific	SRR2089083	17.5901	Aquatic	Freshwater
Supergroup021_sp_3855	ecosystem-specific	SRR2089085	6.77527	Aquatic	Freshwater
Supergroup021_sp_3856	ecosystem-specific	SRR8820782	11.208	Aquatic	Marine
Supergroup021_sp_3857	ecosystem-specific	SRR10854863	11.8013	Terrestrial	Soil
Supergroup021_sp_388	ecosystem-specific	SRR11827441	2.28608	Extreme	Salt_marsh
Supergroup021_sp_388	ecosystem-specific	SRR11828805	2.15156	Extreme	Salt_marsh
Supergroup021_sp_388	ecosystem-specific	SRR11829105	7.4174	Extreme	Salt_marsh
Supergroup021_sp_388	ecosystem-specific	SRR11829143	4.09654	Extreme	Salt_marsh
Supergroup021_sp_388	ecosystem-specific	SRR11829144	2.56379	Extreme	Salt_marsh
Supergroup021_sp_388	ecosystem-specific	SRR11829332	3.73245	Extreme	Salt_marsh
Supergroup021_sp_3858	ecosystem-specific	SRR5256710	11.2069	Extreme	Non-marine_saline
Supergroup021_sp_3859	ecosystem-specific	SRR6236804	4.21778	Terrestrial	Soil
Supergroup021_sp_3859	ecosystem-specific	SRR6236807	1.07811	Terrestrial	Soil
Supergroup021_sp_3859	ecosystem-specific	SRR6236808	6.56219	Terrestrial	Soil
Supergroup021_sp_3859	ecosystem-specific	SRR6236810	24.8134	Terrestrial	Soil
Supergroup021_sp_3859	ecosystem-specific	SRR6236846	4.24213	Terrestrial	Soil
Supergroup021_sp_3859	ecosystem-specific	SRR6236861	7.72249	Terrestrial	Soil
Supergroup021_sp_3859	ecosystem-specific	SRR6237054	3.63948	Terrestrial	Soil
Supergroup021_sp_3859	ecosystem-specific	SRR7081559	7.4499	Terrestrial	Soil
Supergroup021_sp_3859	ecosystem-specific	SRR7081585	7.9644	Terrestrial	Soil
Supergroup021_sp_3859	ecosystem-specific	SRR7522832	3.92033	Terrestrial	Soil
Supergroup021_sp_3859	ecosystem-specific	SRR7522880	6.85634	Terrestrial	Soil
Supergroup021_sp_3860	ecosystem-share	SRR8437611	1.8425	Terrestrial	Soil
Supergroup021_sp_3860	ecosystem-share	SRR11541424	7.92156	Host_plant	Leaf_litter
Supergroup021_sp_3860	ecosystem-share	SRR11541427	30.8335	Host_plant	Leaf_litter
Supergroup021_sp_3860	ecosystem-share	SRR11541440	2.39094	Host_plant	Leaf_litter
Supergroup021_sp_3860	ecosystem-share	SRR11541425	45.4995	Host_plant	Leaf_litter
Supergroup021_sp_3861	ecosystem-share	SRR7081556	2.92559	Terrestrial	Soil
Supergroup021_sp_3861	ecosystem-share	SRR7971199	8.97683	Host_microbe	Wood_decay
Supergroup021_sp_3861	ecosystem-share	SRR7081529	1.31072	Terrestrial	Soil
Supergroup021_sp_3864	ecosystem-specific	SRR10080829	1.03686	Aquatic	Freshwater
Supergroup021_sp_3864	ecosystem-specific	SRR10080832	2.39286	Aquatic	Freshwater
Supergroup021_sp_3864	ecosystem-specific	SRR10080833	3.00954	Aquatic	Freshwater
Supergroup021_sp_3864	ecosystem-specific	SRR10080834	8.04409	Aquatic	Freshwater
Supergroup021_sp_3864	ecosystem-specific	SRR10080835	8.83884	Aquatic	Freshwater
Supergroup021_sp_3865	ecosystem-specific	SRR8512522	6.18747	Aquatic	Freshwater
Supergroup021_sp_3865	ecosystem-specific	SRR8512523	6.36023	Aquatic	Freshwater
Supergroup021_sp_3866	ecosystem-share	SRR7004592	1.56362	Host_plant	Leaf_litter
Supergroup021_sp_3866	ecosystem-share	SRR7589921	1.34044	Host_plant	Leaf_litter
Supergroup021_sp_3866	ecosystem-share	SRR6237057	5.8239	Terrestrial	Soil
Supergroup021_sp_3866	ecosystem-share	SRR8435738	6.96889	Host_plant	Leaf_litter
Supergroup021_sp_3866	ecosystem-share	SRR8420452	5.17595	Host_plant	Leaf_litter
Supergroup021_sp_3866	ecosystem-share	SRR8435739	2.43915	Host_plant	Leaf_litter
Supergroup021_sp_3866	ecosystem-share	SRR7589935	8.52763	Host_plant	Leaf_litter
Supergroup021_sp_3866	ecosystem-share	SRR7589936	4.75544	Host_plant	Leaf_litter
Supergroup021_sp_3866	ecosystem-share	SRR6237054	1.03985	Terrestrial	Soil
Supergroup021_sp_3866	ecosystem-share	SRR7004428	1.30488	Host_plant	Leaf_litter
Supergroup021_sp_3866	ecosystem-share	SRR7004427	2.43257	Host_plant	Leaf_litter
Supergroup021_sp_3779	ecosystem-share	SRR8536149	1.51447	Aquatic	Freshwater
Supergroup021_sp_389	ecosystem-specific	SRR5212862	4.08827	Terrestrial	Soil
Supergroup021_sp_3868	ecosystem-specific	SRR12063589	168.341	Aquatic	Freshwater
Supergroup021_sp_3869	ecosystem-share	SRR8512523	2.78495	Aquatic	Freshwater
Supergroup021_sp_3869	ecosystem-share	S40-WH-RL	113.233	Terrestrial	Soil
Supergroup021_sp_3869	ecosystem-share	SRR8512520	100.97	Aquatic	Freshwater
Supergroup021_sp_3869	ecosystem-share	SRR8512522	3.98318	Aquatic	Freshwater
Supergroup021_sp_3869	ecosystem-share	SRR8512521	106.414	Aquatic	Freshwater
Supergroup021_sp_3869	ecosystem-share	SRR8512519	87.9861	Aquatic	Freshwater
Supergroup021_sp_3869	ecosystem-share	SRR8512518	88.1128	Aquatic	Freshwater
Supergroup021_sp_3870	ecosystem-specific	SRR12063541	7.78351	Aquatic	Freshwater
Supergroup021_sp_3870	ecosystem-specific	SRR12063569	84.0028	Aquatic	Freshwater
Supergroup021_sp_3870	ecosystem-specific	SRR12063592	1.12276	Aquatic	Freshwater
Supergroup021_sp_3870	ecosystem-specific	SRR12063606	1.96534	Aquatic	Freshwater
Supergroup021_sp_3870	ecosystem-specific	SRR12063618	98.9042	Aquatic	Freshwater
Supergroup021_sp_3871	ecosystem-share	SRR7550489	4.90187	Terrestrial	Soil
Supergroup021_sp_3871	ecosystem-share	S41-WH-RL	1.17001	Terrestrial	Soil
Supergroup021_sp_3871	ecosystem-share	SRR7550490	8.13614	Terrestrial	Soil
Supergroup021_sp_3871	ecosystem-share	W4-SZ-RL	7.62928	Aquatic	Aquatic_other
Supergroup021_sp_3871	ecosystem-share	W15-DG-RL	1.79305	Aquatic	Aquatic_other
Supergroup021_sp_3872	ecosystem-share	W4-SZ-RL	19.3996	Aquatic	Aquatic_other
Supergroup021_sp_3872	ecosystem-share	S41-WH-RL	3.98953	Terrestrial	Soil
Supergroup021_sp_3872	ecosystem-share	W5-SZ-RL	3.47321	Aquatic	Aquatic_other
Supergroup021_sp_3873	ecosystem-share	SRR11450579	5.56348	Terrestrial	Soil
Supergroup021_sp_3873	ecosystem-share	W15-DG-RL	50.8331	Aquatic	Aquatic_other
Supergroup021_sp_3874	ecosystem-specific	W15-DG-RL	17.811	Aquatic	Aquatic_other
Supergroup021_sp_3875	ecosystem-specific	S47-WH-RL	3.01991	Terrestrial	Soil
Supergroup021_sp_3876	ecosystem-specific	S48-HZ-RL	11.6868	Terrestrial	Soil
Supergroup021_sp_3876	ecosystem-specific	S56-HZ-RL	6.45586	Terrestrial	Soil
Supergroup021_sp_3876	ecosystem-specific	S58-HZ-RL	18.0982	Terrestrial	Soil
Supergroup021_sp_3876	ecosystem-specific	S60-HZ-RL	11.9762	Terrestrial	Soil
Supergroup021_sp_39	ecosystem-specific	SRR7533101	1.17871	Terrestrial	Soil
Supergroup021_sp_39	ecosystem-specific	SRR7535304	3.19352	Terrestrial	Soil
Supergroup021_sp_39	ecosystem-specific	SRR7540954	7.46079	Terrestrial	Soil
Supergroup021_sp_39	ecosystem-specific	SRR7541036	1.16374	Terrestrial	Soil
Supergroup021_sp_390	ecosystem-specific	DRR066261	3.9629	Aquatic	Marine
Supergroup021_sp_390	ecosystem-specific	DRR066262	159.72	Aquatic	Marine
Supergroup021_sp_390	ecosystem-specific	DRR066266	70.0349	Aquatic	Marine
Supergroup021_sp_390	ecosystem-specific	DRR066268	3.6762	Aquatic	Marine
Supergroup021_sp_3877	ecosystem-share	SRR5172054	33.7918	Aquatic	Aquatic_other
Supergroup021_sp_3877	ecosystem-share	S47-WH-RL	5.52775	Terrestrial	Soil
Supergroup021_sp_3878	ecosystem-specific	S41-WH-RL	10.2999	Terrestrial	Soil
Supergroup021_sp_3879	ecosystem-specific	SRR8820831	6.565	Aquatic	Marine
Supergroup021_sp_3879	ecosystem-specific	SRR8820918	3.86566	Aquatic	Marine
Supergroup021_sp_3880	ecosystem-specific	SRR8857866	18.286	Aquatic	Wastewater
Supergroup021_sp_3880	ecosystem-specific	SRR8857867	24.8244	Aquatic	Wastewater
Supergroup021_sp_3880	ecosystem-specific	SRR8857868	43.4989	Aquatic	Wastewater
Supergroup021_sp_3880	ecosystem-specific	SRR8857869	3.02528	Aquatic	Wastewater
Supergroup021_sp_3880	ecosystem-specific	SRR8857871	20.6316	Aquatic	Wastewater
Supergroup021_sp_3881	ecosystem-specific	SRR1781804	2.30584	Aquatic	Aquatic_other
Supergroup021_sp_3881	ecosystem-specific	SRR1781811	1.16214	Aquatic	Aquatic_other
Supergroup021_sp_3881	ecosystem-specific	SRR1781844	4.96124	Aquatic	Aquatic_other
Supergroup021_sp_3881	ecosystem-specific	SRR1781915	1.04253	Aquatic	Aquatic_other
Supergroup021_sp_3882	ecosystem-specific	SRR7086121	1.08015	Aquatic	Freshwater
Supergroup021_sp_3882	ecosystem-specific	SRR7086167	1.29713	Aquatic	Freshwater
Supergroup021_sp_3882	ecosystem-specific	SRR7086280	2.65835	Aquatic	Freshwater
Supergroup021_sp_3882	ecosystem-specific	SRR7086472	12.4696	Aquatic	Freshwater
Supergroup021_sp_3882	ecosystem-specific	SRR7086487	10.1104	Aquatic	Freshwater
Supergroup021_sp_3882	ecosystem-specific	SRR7086491	3.81238	Aquatic	Freshwater
Supergroup021_sp_3882	ecosystem-specific	SRR7086626	1.34484	Aquatic	Freshwater
Supergroup021_sp_3882	ecosystem-specific	SRR7089176	1.9347	Aquatic	Freshwater
Supergroup021_sp_3882	ecosystem-specific	SRR7089534	2.75834	Aquatic	Freshwater
Supergroup021_sp_3882	ecosystem-specific	SRR7094501	3.07468	Aquatic	Freshwater
Supergroup021_sp_3883	ecosystem-specific	SRR12063577	2.08477	Aquatic	Freshwater
Supergroup021_sp_3885	ecosystem-share	SRR7971520	49.3266	Host_plant	Leaf_litter
Supergroup021_sp_3885	ecosystem-share	SRR6234331	1.22322	Terrestrial	Soil
Supergroup021_sp_3885	ecosystem-share	SRR6235023	255.812	Terrestrial	Soil
Supergroup021_sp_3885	ecosystem-share	SRR6234807	39.9347	Terrestrial	Soil
Supergroup021_sp_3885	ecosystem-share	SRR6235044	3.1217	Terrestrial	Soil
Supergroup021_sp_3885	ecosystem-share	SRR7971585	36.1912	Host_plant	Leaf_litter
Supergroup021_sp_3885	ecosystem-share	SRR8540663	39.4832	Host_plant	Leaf_litter
Supergroup021_sp_3885	ecosystem-share	SRR5990604	33.5075	Host_microbe	Decomposition
Supergroup021_sp_3885	ecosystem-share	SRR6236598	29.3066	Terrestrial	Soil
Supergroup021_sp_3885	ecosystem-share	SRR6236596	26.5048	Terrestrial	Soil
Supergroup021_sp_3886	ecosystem-share	SRR7004414	1.03704	Host_plant	Leaf_litter
Supergroup021_sp_3886	ecosystem-share	SRR6236598	4.84572	Terrestrial	Soil
Supergroup021_sp_3886	ecosystem-share	SRR7004431	1.29097	Host_plant	Leaf_litter
Supergroup021_sp_3886	ecosystem-share	SRR5990604	4.21099	Host_microbe	Decomposition
Supergroup021_sp_3886	ecosystem-share	SRR8540663	1.03325	Host_plant	Leaf_litter
Supergroup021_sp_3886	ecosystem-share	SRR6235023	37.7443	Terrestrial	Soil
Supergroup021_sp_391	ecosystem-specific	SRR11827439	4.08	Extreme	Salt_marsh
Supergroup021_sp_391	ecosystem-specific	SRR11827440	1.97792	Extreme	Salt_marsh
Supergroup021_sp_391	ecosystem-specific	SRR11827441	32.005	Extreme	Salt_marsh
Supergroup021_sp_391	ecosystem-specific	SRR11828459	1.04302	Extreme	Salt_marsh
Supergroup021_sp_391	ecosystem-specific	SRR11828805	1.29645	Extreme	Salt_marsh
Supergroup021_sp_391	ecosystem-specific	SRR11828898	3.69132	Extreme	Salt_marsh
Supergroup021_sp_391	ecosystem-specific	SRR11828900	1.32304	Extreme	Salt_marsh
Supergroup021_sp_391	ecosystem-specific	SRR11828993	2.18133	Extreme	Salt_marsh
Supergroup021_sp_391	ecosystem-specific	SRR11829101	1.19036	Extreme	Salt_marsh
Supergroup021_sp_391	ecosystem-specific	SRR11829103	11.042	Extreme	Salt_marsh
Supergroup021_sp_391	ecosystem-specific	SRR11829105	5.64608	Extreme	Salt_marsh
Supergroup021_sp_391	ecosystem-specific	SRR11829332	2.05808	Extreme	Salt_marsh
Supergroup021_sp_3887	ecosystem-share	SRR7526018	1.91369	Terrestrial	Freshwater_sediment
Supergroup021_sp_3887	ecosystem-share	SRR11565176	1.09067	Terrestrial	Soil
Supergroup021_sp_3887	ecosystem-share	SRR11565434	1.6569	Terrestrial	Soil
Supergroup021_sp_3887	ecosystem-share	SRR11565167	2.28228	Terrestrial	Soil
Supergroup021_sp_3887	ecosystem-share	SRR11565415	1.05988	Terrestrial	Soil
Supergroup021_sp_3887	ecosystem-share	SRR7007254	1.0687	Terrestrial	Freshwater_sediment
Supergroup021_sp_3887	ecosystem-share	SRR11564369	3.56246	Terrestrial	Soil
Supergroup021_sp_3887	ecosystem-share	SRR11565180	4.22517	Terrestrial	Soil
Supergroup021_sp_3887	ecosystem-share	SRR7007216	21.8752	Terrestrial	Freshwater_sediment
Supergroup021_sp_3887	ecosystem-share	SRR11565177	7.66752	Terrestrial	Soil
Supergroup021_sp_3887	ecosystem-share	SRR11563892	9.38285	Terrestrial	Soil
Supergroup021_sp_3887	ecosystem-share	SRR11565437	18.027	Terrestrial	Soil
Supergroup021_sp_3887	ecosystem-share	SRR11564269	2.52168	Terrestrial	Soil
Supergroup021_sp_3887	ecosystem-share	SRR11678315	8.73111	Terrestrial	Soil
Supergroup021_sp_3887	ecosystem-share	SRR11565435	8.43419	Terrestrial	Soil
Supergroup021_sp_3887	ecosystem-share	SRR7007285	2.78263	Terrestrial	Freshwater_sediment
Supergroup021_sp_3887	ecosystem-share	SRR11564368	1.98843	Terrestrial	Soil
Supergroup021_sp_3888	ecosystem-specific	S2-HaiN-RL	5.9163	Terrestrial	Soil
Supergroup021_sp_3889	ecosystem-specific	SRR7004431	4.51839	Host_plant	Leaf_litter
Supergroup021_sp_3889	ecosystem-specific	SRR7004433	1.22415	Host_plant	Leaf_litter
Supergroup021_sp_3889	ecosystem-specific	SRR8405205	1.15316	Host_plant	Leaf_litter
Supergroup021_sp_3889	ecosystem-specific	SRR8420454	3.48424	Host_plant	Leaf_litter
Supergroup021_sp_3890	ecosystem-share	SRR5468064	10.3943	Terrestrial	Soil
Supergroup021_sp_3890	ecosystem-share	SRR8540663	4.48285	Host_plant	Leaf_litter
Supergroup021_sp_3890	ecosystem-share	SRR7971520	2.70155	Host_plant	Leaf_litter
Supergroup021_sp_3891	ecosystem-share	SRR6234807	16.4938	Terrestrial	Soil
Supergroup021_sp_3891	ecosystem-share	SRR6234335	1.05574	Terrestrial	Soil
Supergroup021_sp_3891	ecosystem-share	SRR6235023	23.1342	Terrestrial	Soil
Supergroup021_sp_3891	ecosystem-share	SRR7971585	2.91167	Host_plant	Leaf_litter
Supergroup021_sp_3891	ecosystem-share	SRR7971520	69.9142	Host_plant	Leaf_litter
Supergroup021_sp_3891	ecosystem-share	SRR7971199	5.88346	Host_microbe	Wood_decay
Supergroup021_sp_3891	ecosystem-share	SRR6236596	6.50996	Terrestrial	Soil
Supergroup021_sp_3891	ecosystem-share	SRR8540663	87.4929	Host_plant	Leaf_litter
Supergroup021_sp_3892	ecosystem-share	SRR11541426	34.7756	Host_plant	Leaf_litter
Supergroup021_sp_3892	ecosystem-share	SRR5820856	14.5793	Terrestrial	Soil
Supergroup021_sp_3892	ecosystem-share	SRR11541452	57.843	Host_plant	Leaf_litter
Supergroup021_sp_3892	ecosystem-share	SRR11541425	34.495	Host_plant	Leaf_litter
Supergroup021_sp_3892	ecosystem-share	SRR8550663	1.03831	Host_plant	Leaf_litter
Supergroup021_sp_3892	ecosystem-share	SRR11565845	3.89623	Terrestrial	Soil
Supergroup021_sp_3892	ecosystem-share	SRR11541427	83.0961	Host_plant	Leaf_litter
Supergroup021_sp_3892	ecosystem-share	SRR11563891	1.82228	Terrestrial	Soil
Supergroup021_sp_3892	ecosystem-share	SRR11541424	60.2918	Host_plant	Leaf_litter
Supergroup021_sp_3892	ecosystem-share	SRR11563873	5.85938	Terrestrial	Soil
Supergroup021_sp_3892	ecosystem-share	SRR11541442	67.3774	Host_plant	Leaf_litter
Supergroup021_sp_3892	ecosystem-share	SRR9016052	6.49072	Host_plant	Leaf_litter
Supergroup021_sp_3892	ecosystem-share	SRR11541440	214.556	Host_plant	Leaf_litter
Supergroup021_sp_3892	ecosystem-share	SRR11541441	32.7204	Host_plant	Leaf_litter
Supergroup021_sp_3892	ecosystem-share	SRR9016625	3.39148	Host_plant	Leaf_litter
Supergroup021_sp_3892	ecosystem-share	SRR11541453	14.5259	Host_plant	Leaf_litter
Supergroup021_sp_3892	ecosystem-share	SRR11541454	10.7843	Host_plant	Leaf_litter
Supergroup021_sp_3892	ecosystem-share	SRR8550274	2.10836	Host_plant	Leaf_litter
Supergroup021_sp_3892	ecosystem-share	SRR11541451	50.8691	Host_plant	Leaf_litter
Supergroup021_sp_3893	ecosystem-share	SRR7004427	1.21629	Host_plant	Leaf_litter
Supergroup021_sp_3893	ecosystem-share	SRR8406488	1.53218	Host_plant	Leaf_litter
Supergroup021_sp_3893	ecosystem-share	SRR7004607	4.65514	Host_plant	Rhizosphere
Supergroup021_sp_3893	ecosystem-share	SRR8405201	5.7942	Host_plant	Leaf_litter
Supergroup021_sp_3893	ecosystem-share	SRR7004594	3.65714	Terrestrial	Soil
Supergroup021_sp_3893	ecosystem-share	SRR7004592	15.9489	Host_plant	Leaf_litter
Supergroup021_sp_3893	ecosystem-share	SRR7004415	2.20749	Host_plant	Leaf_litter
Supergroup021_sp_3893	ecosystem-share	SRR7004430	1.00986	Host_plant	Leaf_litter
Supergroup021_sp_3893	ecosystem-share	SRR8420476	15.2511	Host_plant	Leaf_litter
Supergroup021_sp_3893	ecosystem-share	SRR8420452	1.29399	Host_plant	Leaf_litter
Supergroup021_sp_3893	ecosystem-share	SRR7004428	5.21952	Host_plant	Leaf_litter
Supergroup021_sp_3893	ecosystem-share	SRR8420458	3.60162	Host_plant	Leaf_litter
Supergroup021_sp_3894	ecosystem-share	SRR8540663	2.66042	Host_plant	Leaf_litter
Supergroup021_sp_3894	ecosystem-share	SRR6234953	8.31375	Terrestrial	Soil
Supergroup021_sp_3894	ecosystem-share	SRR7971520	1.42064	Host_plant	Leaf_litter
Supergroup021_sp_3895	ecosystem-specific	SRR2134243	136.304	Aquatic	Marine
Supergroup021_sp_3896	ecosystem-share	SRR9320183	50.5161	Aquatic	Freshwater
Supergroup021_sp_3896	ecosystem-share	SRR7589937	1.76796	Host_plant	Leaf_litter
Supergroup021_sp_3896	ecosystem-share	SRR8435739	1.01631	Host_plant	Leaf_litter
Supergroup021_sp_3896	ecosystem-share	SRR7004430	1.00986	Host_plant	Leaf_litter
Supergroup021_sp_3896	ecosystem-share	SRR9320189	62.2248	Aquatic	Freshwater
Supergroup021_sp_3896	ecosystem-share	SRR9320190	25.7732	Aquatic	Freshwater
Supergroup021_sp_392	ecosystem-share	SRR8549886	1.65238	Host_plant	Rhizosphere
Supergroup021_sp_392	ecosystem-share	SRR11563379	2.46198	Host_plant	Rhizosphere
Supergroup021_sp_392	ecosystem-share	SRR8549473	1.20507	Terrestrial	Soil
Supergroup021_sp_392	ecosystem-share	SRR8549876	2.14404	Terrestrial	Soil
Supergroup021_sp_392	ecosystem-share	SRR8549460	1.28742	Terrestrial	Soil
Supergroup021_sp_3897	ecosystem-share	SRR11563379	1.60224	Host_plant	Rhizosphere
Supergroup021_sp_3897	ecosystem-share	SRR9320190	17.6954	Aquatic	Freshwater
Supergroup021_sp_3897	ecosystem-share	SRR6236598	5.15535	Terrestrial	Soil
Supergroup021_sp_3897	ecosystem-share	SRR5990604	5.02912	Host_microbe	Decomposition
Supergroup021_sp_3897	ecosystem-share	SRR8540663	2.11532	Host_plant	Leaf_litter
Supergroup021_sp_3897	ecosystem-share	SRR7004427	1.21629	Host_plant	Leaf_litter
Supergroup021_sp_3897	ecosystem-share	SRR9320183	28.7401	Aquatic	Freshwater
Supergroup021_sp_3897	ecosystem-share	SRR6236596	4.38426	Terrestrial	Soil
Supergroup021_sp_3897	ecosystem-share	SRR7004595	1.55302	Terrestrial	Soil
Supergroup021_sp_3897	ecosystem-share	SRR7589972	1.49123	Terrestrial	Soil
Supergroup021_sp_3897	ecosystem-share	SRR9320189	41.3944	Aquatic	Freshwater
Supergroup021_sp_3898	ecosystem-specific	SRR9320183	28.2204	Aquatic	Freshwater
Supergroup021_sp_3898	ecosystem-specific	SRR9320189	34.6551	Aquatic	Freshwater
Supergroup021_sp_3898	ecosystem-specific	SRR9320190	12.3691	Aquatic	Freshwater
Supergroup021_sp_3899	ecosystem-specific	SRR3624156	5.96256	Host_plant	Rhizosphere
Supergroup021_sp_3899	ecosystem-specific	SRR3624170	1.03222	Host_plant	Rhizosphere
Supergroup021_sp_3900	ecosystem-specific	SRR5467506	219.023	Terrestrial	Soil
Supergroup021_sp_3900	ecosystem-specific	SRR5467510	17.0538	Terrestrial	Soil
Supergroup021_sp_3900	ecosystem-specific	SRR5467512	1.00459	Terrestrial	Soil
Supergroup021_sp_3901	ecosystem-specific	SRR5467294	40.5128	Terrestrial	Soil
Supergroup021_sp_3901	ecosystem-specific	SRR5467295	421.298	Terrestrial	Soil
Supergroup021_sp_3901	ecosystem-specific	SRR5467397	635.696	Terrestrial	Soil
Supergroup021_sp_3901	ecosystem-specific	SRR5467402	338.009	Terrestrial	Soil
Supergroup021_sp_3901	ecosystem-specific	SRR5467431	609.007	Terrestrial	Soil
Supergroup021_sp_3901	ecosystem-specific	SRR5467432	1710.93	Terrestrial	Soil
Supergroup021_sp_3901	ecosystem-specific	SRR5467441	64.0845	Terrestrial	Soil
Supergroup021_sp_3901	ecosystem-specific	SRR5467463	420.968	Terrestrial	Soil
Supergroup021_sp_3901	ecosystem-specific	SRR5467464	137.667	Terrestrial	Soil
Supergroup021_sp_3901	ecosystem-specific	SRR5467506	3.93661	Terrestrial	Soil
Supergroup021_sp_3901	ecosystem-specific	SRR5467510	39.3965	Terrestrial	Soil
Supergroup021_sp_3901	ecosystem-specific	SRR5467512	1201.17	Terrestrial	Soil
Supergroup021_sp_3901	ecosystem-specific	SRR5468085	85.7552	Terrestrial	Soil
Supergroup021_sp_3901	ecosystem-specific	SRR5468097	1.1309	Terrestrial	Soil
Supergroup021_sp_3902	ecosystem-specific	ERR2562194	1.48089	Terrestrial	Soil
Supergroup021_sp_3902	ecosystem-specific	SRR5211366	1.12842	Terrestrial	Soil
Supergroup021_sp_3902	ecosystem-specific	SRR5211373	6.52605	Terrestrial	Soil
Supergroup021_sp_3902	ecosystem-specific	SRR5211375	2.8696	Terrestrial	Soil
Supergroup021_sp_3902	ecosystem-specific	SRR5211377	712.124	Terrestrial	Soil
Supergroup021_sp_3903	ecosystem-specific	SRR4021769	1.024	Terrestrial	Soil
Supergroup021_sp_3903	ecosystem-specific	SRR4022157	18.9289	Terrestrial	Soil
Supergroup021_sp_3903	ecosystem-specific	SRR4022161	8.07958	Terrestrial	Soil
Supergroup021_sp_3903	ecosystem-specific	SRR4022162	7.81145	Terrestrial	Soil
Supergroup021_sp_3903	ecosystem-specific	SRR4022164	17.5437	Terrestrial	Soil
Supergroup021_sp_3903	ecosystem-specific	SRR4022167	1.08974	Terrestrial	Soil
Supergroup021_sp_3903	ecosystem-specific	SRR4022173	7.50321	Terrestrial	Soil
Supergroup021_sp_3903	ecosystem-specific	SRR4022183	4.09992	Terrestrial	Soil
Supergroup021_sp_3903	ecosystem-specific	SRR5249016	15.8932	Terrestrial	Soil
Supergroup021_sp_3903	ecosystem-specific	SRR5820856	27.6678	Terrestrial	Soil
Supergroup021_sp_3903	ecosystem-specific	SRR5821481	49.9396	Terrestrial	Soil
Supergroup021_sp_3903	ecosystem-specific	SRR5821484	35.5942	Terrestrial	Soil
Supergroup021_sp_3903	ecosystem-specific	SRR5821561	28.8542	Terrestrial	Soil
Supergroup021_sp_3903	ecosystem-specific	SRR5821649	6.16206	Terrestrial	Soil
Supergroup021_sp_3903	ecosystem-specific	SRR5821658	16.1036	Terrestrial	Soil
Supergroup021_sp_3903	ecosystem-specific	SRR6237240	8.59392	Terrestrial	Soil
Supergroup021_sp_3903	ecosystem-specific	SRR6241918	89.5226	Terrestrial	Soil
Supergroup021_sp_3903	ecosystem-specific	SRR6242886	3.4273	Terrestrial	Soil
Supergroup021_sp_3903	ecosystem-specific	SRR6244771	16.5133	Terrestrial	Soil
Supergroup021_sp_3903	ecosystem-specific	SRR6244775	1.05744	Terrestrial	Soil
Supergroup021_sp_3904	ecosystem-specific	SRR5467463	8.32063	Terrestrial	Soil
Supergroup021_sp_3904	ecosystem-specific	SRR5821481	75.1636	Terrestrial	Soil
Supergroup021_sp_3904	ecosystem-specific	SRR5821484	11.9483	Terrestrial	Soil
Supergroup021_sp_3905	ecosystem-specific	SRR5820375	99.058	Terrestrial	Soil
Supergroup021_sp_3905	ecosystem-specific	SRR6241833	4.81673	Terrestrial	Soil
Supergroup021_sp_3905	ecosystem-specific	SRR6242093	3.79702	Terrestrial	Soil
Supergroup021_sp_3905	ecosystem-specific	SRR6242886	2.8263	Terrestrial	Soil
Supergroup021_sp_3905	ecosystem-specific	SRR6243553	8.49745	Terrestrial	Soil
Supergroup021_sp_3905	ecosystem-specific	SRR6244084	1.20678	Terrestrial	Soil
Supergroup021_sp_3906	ecosystem-specific	SRR6238235	5.7764	Terrestrial	Soil
Supergroup021_sp_3906	ecosystem-specific	SRR6239967	1.94422	Terrestrial	Soil
Supergroup021_sp_3906	ecosystem-specific	SRR6242094	60.0886	Terrestrial	Soil
Supergroup021_sp_3906	ecosystem-specific	SRR6243255	1.02695	Terrestrial	Soil
Supergroup021_sp_3906	ecosystem-specific	SRR6244106	3.00245	Terrestrial	Soil
Supergroup021_sp_3906	ecosystem-specific	SRR6244108	12.2242	Terrestrial	Soil
Supergroup021_sp_3906	ecosystem-specific	SRR6244716	3.11603	Terrestrial	Soil
Supergroup021_sp_3906	ecosystem-specific	SRR6244719	3.59729	Terrestrial	Soil
Supergroup021_sp_3906	ecosystem-specific	SRR6244721	1.98984	Terrestrial	Soil
Supergroup021_sp_393	ecosystem-specific	SRR7533101	1.17871	Terrestrial	Soil
Supergroup021_sp_393	ecosystem-specific	SRR7533630	9.46751	Terrestrial	Soil
Supergroup021_sp_393	ecosystem-specific	SRR7535303	17.3187	Terrestrial	Soil
Supergroup021_sp_393	ecosystem-specific	SRR7538188	1.01674	Terrestrial	Soil
Supergroup021_sp_3907	ecosystem-specific	SRR5215309	1.51672	Terrestrial	Soil
Supergroup021_sp_3907	ecosystem-specific	SRR5252282	1.80227	Terrestrial	Soil
Supergroup021_sp_3907	ecosystem-specific	SRR5258558	6.05618	Terrestrial	Soil
Supergroup021_sp_3907	ecosystem-specific	SRR6244776	4.80505	Terrestrial	Soil
Supergroup021_sp_3908	ecosystem-specific	SRR5467431	57.5269	Terrestrial	Soil
Supergroup021_sp_3908	ecosystem-specific	SRR5467463	2.30345	Terrestrial	Soil
Supergroup021_sp_3908	ecosystem-specific	SRR5467464	1.27885	Terrestrial	Soil
Supergroup021_sp_3908	ecosystem-specific	SRR5467506	5.96247	Terrestrial	Soil
Supergroup021_sp_3908	ecosystem-specific	SRR5467508	34.2023	Terrestrial	Soil
Supergroup021_sp_3908	ecosystem-specific	SRR5468064	7.17417	Terrestrial	Soil
Supergroup021_sp_3908	ecosystem-specific	SRR5468085	6.76987	Terrestrial	Soil
Supergroup021_sp_3908	ecosystem-specific	SRR5468096	9.02485	Terrestrial	Soil
Supergroup021_sp_3908	ecosystem-specific	SRR8238721	13.8873	Terrestrial	Soil
Supergroup021_sp_3909	ecosystem-specific	SRR11563839	60.1624	Terrestrial	Soil
Supergroup021_sp_3909	ecosystem-specific	SRR11563874	92.2768	Terrestrial	Soil
Supergroup021_sp_3909	ecosystem-specific	SRR11563893	55.7926	Terrestrial	Soil
Supergroup021_sp_3911	ecosystem-specific	SRR5820375	1.20414	Terrestrial	Soil
Supergroup021_sp_3911	ecosystem-specific	SRR5821513	5.56205	Terrestrial	Soil
Supergroup021_sp_3912	ecosystem-specific	SRR5820856	46.2937	Terrestrial	Soil
Supergroup021_sp_3912	ecosystem-specific	SRR5820861	3.2062	Terrestrial	Soil
Supergroup021_sp_3912	ecosystem-specific	SRR5821481	42.111	Terrestrial	Soil
Supergroup021_sp_3912	ecosystem-specific	SRR5821484	82.8331	Terrestrial	Soil
Supergroup021_sp_3912	ecosystem-specific	SRR5821561	9.40468	Terrestrial	Soil
Supergroup021_sp_3912	ecosystem-specific	SRR5821649	120.922	Terrestrial	Soil
Supergroup021_sp_3912	ecosystem-specific	SRR5821658	32.9296	Terrestrial	Soil
Supergroup021_sp_3913	ecosystem-specific	SRR4022161	6.59123	Terrestrial	Soil
Supergroup021_sp_3913	ecosystem-specific	SRR4022163	10.6525	Terrestrial	Soil
Supergroup021_sp_3913	ecosystem-specific	SRR4022164	42.8149	Terrestrial	Soil
Supergroup021_sp_3913	ecosystem-specific	SRR4022173	6.45276	Terrestrial	Soil
Supergroup021_sp_3913	ecosystem-specific	SRR4022177	3.61024	Terrestrial	Soil
Supergroup021_sp_3913	ecosystem-specific	SRR6179838	8.82327	Terrestrial	Soil
Supergroup021_sp_3913	ecosystem-specific	SRR6179846	3.97833	Terrestrial	Soil
Supergroup021_sp_3913	ecosystem-specific	SRR6179854	23.8235	Terrestrial	Soil
Supergroup021_sp_3913	ecosystem-specific	SRR6179858	23.0836	Terrestrial	Soil
Supergroup021_sp_3913	ecosystem-specific	SRR6179863	15.8473	Terrestrial	Soil
Supergroup021_sp_3913	ecosystem-specific	SRR7540203	5.11128	Terrestrial	Soil
Supergroup021_sp_3914	ecosystem-specific	SRR6236869	3.2233	Terrestrial	Soil
Supergroup021_sp_3916	ecosystem-specific	SRR5820861	23.7971	Terrestrial	Soil
Supergroup021_sp_3916	ecosystem-specific	SRR5821485	40.4753	Terrestrial	Soil
Supergroup021_sp_3917	ecosystem-specific	SRR6238236	2.94162	Terrestrial	Soil
Supergroup021_sp_3917	ecosystem-specific	SRR6242094	52.3326	Terrestrial	Soil
Supergroup021_sp_3917	ecosystem-specific	SRR6244108	9.5616	Terrestrial	Soil
Supergroup021_sp_3917	ecosystem-specific	SRR6244719	61.8436	Terrestrial	Soil
Supergroup021_sp_3917	ecosystem-specific	SRR6244776	10.7576	Terrestrial	Soil
Supergroup021_sp_3918	ecosystem-specific	SRR5252571	2.78644	Terrestrial	Soil
Supergroup021_sp_3918	ecosystem-specific	SRR5257970	1.71766	Terrestrial	Soil
Supergroup021_sp_3918	ecosystem-specific	SRR7686439	4.5579	Terrestrial	Soil
Supergroup021_sp_3918	ecosystem-specific	SRR7686443	3.68812	Terrestrial	Soil
Supergroup021_sp_3918	ecosystem-specific	SRR7686450	1.34543	Terrestrial	Soil
Supergroup021_sp_3918	ecosystem-specific	SRR7686493	4.92802	Terrestrial	Soil
Supergroup021_sp_3918	ecosystem-specific	SRR7686494	3.26042	Terrestrial	Soil
Supergroup021_sp_3918	ecosystem-specific	SRR7686495	6.6042	Terrestrial	Soil
Supergroup021_sp_3918	ecosystem-specific	SRR7686538	2.4326	Terrestrial	Soil
Supergroup021_sp_3918	ecosystem-specific	SRR7686821	2.05339	Terrestrial	Soil
Supergroup021_sp_3918	ecosystem-specific	SRR8437493	1.02125	Terrestrial	Soil
Supergroup021_sp_3918	ecosystem-specific	SRR8437613	7.4151	Terrestrial	Soil
Supergroup021_sp_3919	ecosystem-specific	SRR10920230	3.54164	Terrestrial	Soil
Supergroup021_sp_3919	ecosystem-specific	SRR10946722	29.6837	Terrestrial	Soil
Supergroup021_sp_3920	ecosystem-specific	SRR11564268	1.08403	Terrestrial	Soil
Supergroup021_sp_3921	ecosystem-specific	SRR7686532	1.9505	Terrestrial	Soil
Supergroup021_sp_3921	ecosystem-specific	SRR8437612	7.53672	Terrestrial	Soil
Supergroup021_sp_3923	ecosystem-specific	SRR5468096	47.3077	Terrestrial	Soil
Supergroup021_sp_3923	ecosystem-specific	SRR5468097	20.9309	Terrestrial	Soil
Supergroup021_sp_3923	ecosystem-specific	SRR5468100	71.6329	Terrestrial	Soil
Supergroup021_sp_3924	ecosystem-specific	SRR7686539	1.46106	Terrestrial	Soil
Supergroup021_sp_3924	ecosystem-specific	SRR7686541	4.92343	Terrestrial	Soil
Supergroup021_sp_3924	ecosystem-specific	SRR7686808	1.63209	Terrestrial	Soil
Supergroup021_sp_3924	ecosystem-specific	SRR7686813	6.38558	Terrestrial	Soil
Supergroup021_sp_3924	ecosystem-specific	SRR7686814	2.10341	Terrestrial	Soil
Supergroup021_sp_3925	ecosystem-share	SRR6236596	1.43485	Terrestrial	Soil
Supergroup021_sp_3925	ecosystem-share	SRR8443435	1.11892	Host_plant	Leaf_litter
Supergroup021_sp_3925	ecosystem-share	SRR5990604	1.43174	Host_microbe	Decomposition
Supergroup021_sp_3925	ecosystem-share	SRR6236598	1.5946	Terrestrial	Soil
Supergroup021_sp_3925	ecosystem-share	SRR6235023	2.31161	Terrestrial	Soil
Supergroup021_sp_3926	ecosystem-specific	SRR7686494	2.96989	Terrestrial	Soil
Supergroup021_sp_3926	ecosystem-specific	SRR8437615	2.13718	Terrestrial	Soil
Supergroup021_sp_395	ecosystem-specific	SRR5252354	1.01517	Terrestrial	Soil
Supergroup021_sp_395	ecosystem-specific	SRR5256983	15.1499	Terrestrial	Soil
Supergroup021_sp_395	ecosystem-specific	SRR5260220	5.87486	Terrestrial	Soil
Supergroup021_sp_3927	ecosystem-share	SRR7081582	2.23619	Terrestrial	Soil
Supergroup021_sp_3927	ecosystem-share	SRR10491537	11.3097	Aquatic	Freshwater
Supergroup021_sp_3927	ecosystem-share	SRR7080226	1.15826	Terrestrial	Freshwater_sediment
Supergroup021_sp_3928	ecosystem-specific	SRR12063599	646.792	Aquatic	Freshwater
Supergroup021_sp_3929	ecosystem-share	SRR7109324	599.434	Aquatic	Freshwater
Supergroup021_sp_3929	ecosystem-share	SRR7524609	98.7418	Aquatic	Freshwater
Supergroup021_sp_3929	ecosystem-share	SRR7524631	755.843	Aquatic	Freshwater
Supergroup021_sp_3929	ecosystem-share	SRR7109323	73.2654	Aquatic	Freshwater
Supergroup021_sp_3929	ecosystem-share	S23-JY-RL	1.26258	Terrestrial	Soil
Supergroup021_sp_3929	ecosystem-share	SRR7109325	339.397	Aquatic	Freshwater
Supergroup021_sp_3929	ecosystem-share	SRR7086193	5.05593	Aquatic	Freshwater
Supergroup021_sp_3929	ecosystem-share	SRR5868319	1.35598	Aquatic	Wastewater
Supergroup021_sp_3930	ecosystem-specific	SRR8512518	20.981	Aquatic	Freshwater
Supergroup021_sp_3930	ecosystem-specific	SRR8512519	20.8663	Aquatic	Freshwater
Supergroup021_sp_3932	ecosystem-specific	SRR6973844	10.8974	Terrestrial	Freshwater_sediment
Supergroup021_sp_3932	ecosystem-specific	SRR6973924	17.6926	Terrestrial	Freshwater_sediment
Supergroup021_sp_3933	ecosystem-share	SRR7080628	1.92169	Terrestrial	Freshwater_sediment
Supergroup021_sp_3933	ecosystem-share	SRR8944079	5.13201	Aquatic	Freshwater
Supergroup021_sp_3933	ecosystem-share	SRR7080225	5.54247	Aquatic	Freshwater
Supergroup021_sp_3933	ecosystem-share	SRR7080553	2.19579	Terrestrial	Freshwater_sediment
Supergroup021_sp_3934	ecosystem-specific	SRR11828458	26.0273	Extreme	Salt_marsh
Supergroup021_sp_3934	ecosystem-specific	SRR11828959	33.5838	Extreme	Salt_marsh
Supergroup021_sp_3934	ecosystem-specific	SRR11829143	24.0176	Extreme	Salt_marsh
Supergroup021_sp_3935	ecosystem-share	SRR5820856	8.84827	Terrestrial	Soil
Supergroup021_sp_3935	ecosystem-share	SRR5821481	5.85368	Terrestrial	Soil
Supergroup021_sp_3935	ecosystem-share	SRR7004426	4.48248	Host_plant	Leaf_litter
Supergroup021_sp_3935	ecosystem-share	SRR5821649	11.9433	Terrestrial	Soil
Supergroup021_sp_3935	ecosystem-share	SRR8437611	6.9313	Terrestrial	Soil
Supergroup021_sp_3935	ecosystem-share	SRR8420456	8.43846	Host_plant	Leaf_litter
Supergroup021_sp_3935	ecosystem-share	SRR5821484	10.1528	Terrestrial	Soil
Supergroup021_sp_3936	ecosystem-specific	SRR11565177	5.6937	Terrestrial	Soil
Supergroup021_sp_3936	ecosystem-specific	SRR11565179	5.2758	Terrestrial	Soil
Supergroup021_sp_3936	ecosystem-specific	SRR11565414	1.00823	Terrestrial	Soil
Supergroup021_sp_3936	ecosystem-specific	SRR11565415	3.09812	Terrestrial	Soil
Supergroup021_sp_396	ecosystem-specific	SRR11827439	3.37384	Extreme	Salt_marsh
Supergroup021_sp_396	ecosystem-specific	SRR11827441	15.5869	Extreme	Salt_marsh
Supergroup021_sp_396	ecosystem-specific	SRR11828458	14.0837	Extreme	Salt_marsh
Supergroup021_sp_396	ecosystem-specific	SRR11828805	69.1532	Extreme	Salt_marsh
Supergroup021_sp_396	ecosystem-specific	SRR11828898	4.45302	Extreme	Salt_marsh
Supergroup021_sp_396	ecosystem-specific	SRR11828959	4.47278	Extreme	Salt_marsh
Supergroup021_sp_396	ecosystem-specific	SRR11828993	7.16723	Extreme	Salt_marsh
Supergroup021_sp_396	ecosystem-specific	SRR11829099	4.02848	Extreme	Salt_marsh
Supergroup021_sp_396	ecosystem-specific	SRR11829105	1.38384	Extreme	Salt_marsh
Supergroup021_sp_396	ecosystem-specific	SRR11829143	1.65183	Extreme	Salt_marsh
Supergroup021_sp_396	ecosystem-specific	SRR11829331	17.9684	Extreme	Salt_marsh
Supergroup021_sp_3937	ecosystem-specific	SRR4022167	1.08974	Terrestrial	Soil
Supergroup021_sp_3937	ecosystem-specific	SRR5249016	1.40826	Terrestrial	Soil
Supergroup021_sp_3937	ecosystem-specific	SRR6237240	2.94905	Terrestrial	Soil
Supergroup021_sp_3937	ecosystem-specific	SRR6241833	4.91958	Terrestrial	Soil
Supergroup021_sp_3937	ecosystem-specific	SRR6241918	4.40036	Terrestrial	Soil
Supergroup021_sp_3937	ecosystem-specific	SRR6242886	1.34818	Terrestrial	Soil
Supergroup021_sp_3937	ecosystem-specific	SRR6243254	1.61582	Terrestrial	Soil
Supergroup021_sp_3937	ecosystem-specific	SRR6243501	2.5479	Terrestrial	Soil
Supergroup021_sp_3937	ecosystem-specific	SRR6244771	4.44129	Terrestrial	Soil
Supergroup021_sp_3937	ecosystem-specific	SRR6244775	1.5772	Terrestrial	Soil
Supergroup021_sp_3938	ecosystem-specific	SRR7686807	2.77733	Terrestrial	Soil
Supergroup021_sp_3938	ecosystem-specific	SRR7686810	1.20585	Terrestrial	Soil
Supergroup021_sp_3938	ecosystem-specific	SRR7686811	2.03472	Terrestrial	Soil
Supergroup021_sp_3938	ecosystem-specific	SRR7686812	3.29193	Terrestrial	Soil
Supergroup021_sp_3938	ecosystem-specific	SRR7686821	1.63337	Terrestrial	Soil
Supergroup021_sp_3940	ecosystem-share	SRR8405201	19.7365	Host_plant	Leaf_litter
Supergroup021_sp_3940	ecosystem-share	SRR7522776	3.49222	Terrestrial	Soil
Supergroup021_sp_3940	ecosystem-share	SRR6237057	2.97364	Terrestrial	Soil
Supergroup021_sp_3940	ecosystem-share	SRR7589935	4.43438	Host_plant	Leaf_litter
Supergroup021_sp_3940	ecosystem-share	SRR8405205	48.2681	Host_plant	Leaf_litter
Supergroup021_sp_3940	ecosystem-share	SRR8420455	1.09854	Host_plant	Leaf_litter
Supergroup021_sp_3940	ecosystem-share	SRR8435738	2.56749	Host_plant	Leaf_litter
Supergroup021_sp_3940	ecosystem-share	SRR7004433	11.0174	Host_plant	Leaf_litter
Supergroup021_sp_3940	ecosystem-share	SRR7589936	10.6997	Host_plant	Leaf_litter
Supergroup021_sp_3940	ecosystem-share	SRR6237096	2.91835	Terrestrial	Soil
Supergroup021_sp_3940	ecosystem-share	SRR8420456	1.40641	Host_plant	Leaf_litter
Supergroup021_sp_3940	ecosystem-share	SRR6236804	7.26677	Terrestrial	Soil
Supergroup021_sp_3940	ecosystem-share	SRR8420476	2.36285	Host_plant	Leaf_litter
Supergroup021_sp_3940	ecosystem-share	SRR6237054	28.5958	Terrestrial	Soil
Supergroup021_sp_3940	ecosystem-share	SRR7004431	16.4599	Host_plant	Leaf_litter
Supergroup021_sp_3940	ecosystem-share	SRR7004426	1.49416	Host_plant	Leaf_litter
Supergroup021_sp_3940	ecosystem-share	SRR7004427	3.04072	Host_plant	Leaf_litter
Supergroup021_sp_3940	ecosystem-share	SRR6236869	90.6227	Terrestrial	Soil
Supergroup021_sp_3940	ecosystem-share	SRR6237053	35.22	Terrestrial	Soil
Supergroup021_sp_3940	ecosystem-share	SRR8420454	18.79	Host_plant	Leaf_litter
Supergroup021_sp_3940	ecosystem-share	SRR7004414	46.1481	Host_plant	Leaf_litter
Supergroup021_sp_3940	ecosystem-share	SRR8420457	8.13563	Host_plant	Leaf_litter
Supergroup021_sp_3940	ecosystem-share	SRR8435739	6.09787	Host_plant	Leaf_litter
Supergroup021_sp_3940	ecosystem-share	SRR6236807	9.67222	Terrestrial	Soil
Supergroup021_sp_3940	ecosystem-share	SRR7522775	4.7611	Terrestrial	Soil
Supergroup021_sp_3940	ecosystem-share	SRR7589922	3.0648	Host_plant	Leaf_litter
Supergroup021_sp_3940	ecosystem-share	SRR9006446	6.4488	Host_plant	Leaf_litter
Supergroup021_sp_3940	ecosystem-share	SRR7004432	4.27495	Host_plant	Leaf_litter
Supergroup021_sp_3940	ecosystem-share	SRR7589921	1.11704	Host_plant	Leaf_litter
Supergroup021_sp_3940	ecosystem-share	SRR6236872	1.92186	Terrestrial	Soil
Supergroup021_sp_3940	ecosystem-share	SRR8420452	1.07832	Host_plant	Leaf_litter
Supergroup021_sp_3940	ecosystem-share	SRR7004415	30.9048	Host_plant	Leaf_litter
Supergroup021_sp_3941	ecosystem-specific	SRR9938982	4.70726	Terrestrial	Sediment_other
Supergroup021_sp_3941	ecosystem-specific	SRR9938983	33.1607	Terrestrial	Sediment_other
Supergroup021_sp_3941	ecosystem-specific	SRR9938987	44.489	Terrestrial	Sediment_other
Supergroup021_sp_3941	ecosystem-specific	SRR9938989	52.5971	Terrestrial	Sediment_other
Supergroup021_sp_3941	ecosystem-specific	SRR9938992	6.8612	Terrestrial	Sediment_other
Supergroup021_sp_3941	ecosystem-specific	SRR9938993	17.7541	Terrestrial	Sediment_other
Supergroup021_sp_3941	ecosystem-specific	SRR9938999	20.8109	Terrestrial	Sediment_other
Supergroup021_sp_3941	ecosystem-specific	SRR9939010	40.0925	Terrestrial	Sediment_other
Supergroup021_sp_3942	ecosystem-specific	SRR7687268	11.7109	Aquatic	Freshwater
Supergroup021_sp_3942	ecosystem-specific	SRR7687276	1.11342	Aquatic	Freshwater
Supergroup021_sp_3942	ecosystem-specific	SRR7687277	19.9871	Aquatic	Freshwater
Supergroup021_sp_3942	ecosystem-specific	SRR7687278	3.65178	Aquatic	Freshwater
Supergroup021_sp_3942	ecosystem-specific	SRR7687293	1.02559	Aquatic	Freshwater
Supergroup021_sp_3942	ecosystem-specific	SRR7687294	1.68341	Aquatic	Freshwater
Supergroup021_sp_3942	ecosystem-specific	SRR7687296	10.7017	Aquatic	Freshwater
Supergroup021_sp_3942	ecosystem-specific	SRR7991964	17.5662	Aquatic	Freshwater
Supergroup021_sp_3942	ecosystem-specific	SRR8438309	1.14696	Aquatic	Freshwater
Supergroup021_sp_3943	ecosystem-specific	SRR7085471	1.64098	Aquatic	Freshwater
Supergroup021_sp_3943	ecosystem-specific	SRR7086083	5.11355	Aquatic	Freshwater
Supergroup021_sp_3944	ecosystem-specific	W5-SZ-RL	92.3656	Aquatic	Aquatic_other
Supergroup021_sp_3946	ecosystem-specific	SRR12063543	6.64778	Aquatic	Freshwater
Supergroup021_sp_3946	ecosystem-specific	SRR12063560	11.6098	Aquatic	Freshwater
Supergroup021_sp_3946	ecosystem-specific	SRR12063567	16.2426	Aquatic	Freshwater
Supergroup021_sp_3946	ecosystem-specific	SRR12063623	26.7497	Aquatic	Freshwater
Supergroup021_sp_397	ecosystem-specific	SRR11828806	1.41073	Extreme	Salt_marsh
Supergroup021_sp_397	ecosystem-specific	SRR11828993	5.29752	Extreme	Salt_marsh
Supergroup021_sp_397	ecosystem-specific	SRR11829144	8.62813	Extreme	Salt_marsh
Supergroup021_sp_3947	ecosystem-specific	SRR11665917	1.04885	Aquatic	Marine
Supergroup021_sp_3948	ecosystem-specific	SRR5832676	19.55	Aquatic	Freshwater
Supergroup021_sp_3948	ecosystem-specific	SRR5833416	37.9223	Aquatic	Freshwater
Supergroup021_sp_3948	ecosystem-specific	SRR5833466	24.999	Aquatic	Freshwater
Supergroup021_sp_3948	ecosystem-specific	SRR5833470	7.11495	Aquatic	Freshwater
Supergroup021_sp_3948	ecosystem-specific	SRR5833471	26.3245	Aquatic	Freshwater
Supergroup021_sp_3948	ecosystem-specific	SRR5833616	14.3591	Aquatic	Freshwater
Supergroup021_sp_3948	ecosystem-specific	SRR5833617	29.9939	Aquatic	Freshwater
Supergroup021_sp_3948	ecosystem-specific	SRR5833618	24.6555	Aquatic	Freshwater
Supergroup021_sp_3948	ecosystem-specific	SRR5833861	31.7013	Aquatic	Freshwater
Supergroup021_sp_3948	ecosystem-specific	SRR5833862	17.7763	Aquatic	Freshwater
Supergroup021_sp_3948	ecosystem-specific	SRR5833863	17.2319	Aquatic	Freshwater
Supergroup021_sp_3948	ecosystem-specific	SRR5833952	19.9783	Aquatic	Freshwater
Supergroup021_sp_3948	ecosystem-specific	SRR5833953	11.8591	Aquatic	Freshwater
Supergroup021_sp_3948	ecosystem-specific	SRR5833954	8.04273	Aquatic	Freshwater
Supergroup021_sp_3948	ecosystem-specific	SRR5833956	1.42614	Aquatic	Freshwater
Supergroup021_sp_3948	ecosystem-specific	SRR6277217	6.76833	Aquatic	Freshwater
Supergroup021_sp_3948	ecosystem-specific	SRR6277218	14.9755	Aquatic	Freshwater
Supergroup021_sp_3948	ecosystem-specific	SRR6277226	13.1271	Aquatic	Freshwater
Supergroup021_sp_3948	ecosystem-specific	SRR6277227	7.12723	Aquatic	Freshwater
Supergroup021_sp_3948	ecosystem-specific	SRR6435373	20.2798	Aquatic	Freshwater
Supergroup021_sp_3948	ecosystem-specific	SRR6435395	33.3476	Aquatic	Freshwater
Supergroup021_sp_3948	ecosystem-specific	SRR6435398	23.6714	Aquatic	Freshwater
Supergroup021_sp_3948	ecosystem-specific	SRR6435418	25.2974	Aquatic	Freshwater
Supergroup021_sp_3948	ecosystem-specific	SRR6435419	9.26167	Aquatic	Freshwater
Supergroup021_sp_3948	ecosystem-specific	SRR6435420	14.9863	Aquatic	Freshwater
Supergroup021_sp_3948	ecosystem-specific	SRR6435637	1.64623	Aquatic	Freshwater
Supergroup021_sp_3948	ecosystem-specific	SRR6435638	21.8168	Aquatic	Freshwater
Supergroup021_sp_3948	ecosystem-specific	SRR6435650	18.7549	Aquatic	Freshwater
Supergroup021_sp_3948	ecosystem-specific	SRR6435651	18.3559	Aquatic	Freshwater
Supergroup021_sp_3948	ecosystem-specific	SRR6435652	15.9393	Aquatic	Freshwater
Supergroup021_sp_3948	ecosystem-specific	SRR6435653	25.9671	Aquatic	Freshwater
Supergroup021_sp_3948	ecosystem-specific	SRR6435856	18.308	Aquatic	Freshwater
Supergroup021_sp_3948	ecosystem-specific	SRR6823496	21.713	Aquatic	Freshwater
Supergroup021_sp_3948	ecosystem-specific	SRR6823691	17.3223	Aquatic	Freshwater
Supergroup021_sp_3948	ecosystem-specific	SRR6823696	11.3718	Aquatic	Freshwater
Supergroup021_sp_3948	ecosystem-specific	SRR6823697	22.8857	Aquatic	Freshwater
Supergroup021_sp_3948	ecosystem-specific	SRR6823699	13.0309	Aquatic	Freshwater
Supergroup021_sp_3949	ecosystem-specific	SRR5215309	1.8091	Terrestrial	Soil
Supergroup021_sp_3950	ecosystem-specific	SRR6238235	4.97272	Terrestrial	Soil
Supergroup021_sp_3950	ecosystem-specific	SRR6242885	10.1905	Terrestrial	Soil
Supergroup021_sp_3950	ecosystem-specific	SRR6244721	3.99196	Terrestrial	Soil
Supergroup021_sp_3951	ecosystem-share	SRR7971585	54.1991	Host_plant	Leaf_litter
Supergroup021_sp_3951	ecosystem-share	SRR5990604	2.37018	Host_microbe	Decomposition
Supergroup021_sp_3951	ecosystem-share	SRR6234331	6.99683	Terrestrial	Soil
Supergroup021_sp_3951	ecosystem-share	SRR6235023	160.693	Terrestrial	Soil
Supergroup021_sp_3951	ecosystem-share	SRR6234335	4.27323	Terrestrial	Soil
Supergroup021_sp_3951	ecosystem-share	SRR6236598	1.28497	Terrestrial	Soil
Supergroup021_sp_3951	ecosystem-share	SRR6236596	3.28156	Terrestrial	Soil
Supergroup021_sp_3952	ecosystem-specific	SRR5249016	57.7387	Terrestrial	Soil
Supergroup021_sp_3952	ecosystem-specific	SRR5428631	78.3132	Terrestrial	Soil
Supergroup021_sp_3952	ecosystem-specific	SRR6236809	5.0499	Terrestrial	Soil
Supergroup021_sp_3952	ecosystem-specific	SRR6237240	38.6354	Terrestrial	Soil
Supergroup021_sp_3952	ecosystem-specific	SRR6237241	16.2646	Terrestrial	Soil
Supergroup021_sp_3952	ecosystem-specific	SRR6238234	254.676	Terrestrial	Soil
Supergroup021_sp_3952	ecosystem-specific	SRR6238235	28.7481	Terrestrial	Soil
Supergroup021_sp_3952	ecosystem-specific	SRR6238236	1.11208	Terrestrial	Soil
Supergroup021_sp_3952	ecosystem-specific	SRR6239967	694.119	Terrestrial	Soil
Supergroup021_sp_3952	ecosystem-specific	SRR6241833	252.27	Terrestrial	Soil
Supergroup021_sp_3952	ecosystem-specific	SRR6241834	141.56	Terrestrial	Soil
Supergroup021_sp_3952	ecosystem-specific	SRR6241918	24.631	Terrestrial	Soil
Supergroup021_sp_3952	ecosystem-specific	SRR6242093	47.0055	Terrestrial	Soil
Supergroup021_sp_3952	ecosystem-specific	SRR6242094	13.5689	Terrestrial	Soil
Supergroup021_sp_3952	ecosystem-specific	SRR6242885	34.1465	Terrestrial	Soil
Supergroup021_sp_3952	ecosystem-specific	SRR6242886	56.9483	Terrestrial	Soil
Supergroup021_sp_3952	ecosystem-specific	SRR6243254	1.30508	Terrestrial	Soil
Supergroup021_sp_3952	ecosystem-specific	SRR6243472	40.4481	Terrestrial	Soil
Supergroup021_sp_3952	ecosystem-specific	SRR6243476	11.2356	Terrestrial	Soil
Supergroup021_sp_3952	ecosystem-specific	SRR6243501	309.903	Terrestrial	Soil
Supergroup021_sp_3952	ecosystem-specific	SRR6243553	21.5381	Terrestrial	Soil
Supergroup021_sp_3952	ecosystem-specific	SRR6244084	134.255	Terrestrial	Soil
Supergroup021_sp_3952	ecosystem-specific	SRR6244104	3.92111	Terrestrial	Soil
Supergroup021_sp_3952	ecosystem-specific	SRR6244106	1.77123	Terrestrial	Soil
Supergroup021_sp_3952	ecosystem-specific	SRR6244107	8.27423	Terrestrial	Soil
Supergroup021_sp_3952	ecosystem-specific	SRR6244108	5.22019	Terrestrial	Soil
Supergroup021_sp_3952	ecosystem-specific	SRR6244716	1.21179	Terrestrial	Soil
Supergroup021_sp_3952	ecosystem-specific	SRR6244718	108.864	Terrestrial	Soil
Supergroup021_sp_3952	ecosystem-specific	SRR6244771	39.9269	Terrestrial	Soil
Supergroup021_sp_3952	ecosystem-specific	SRR6244774	24.067	Terrestrial	Soil
Supergroup021_sp_3952	ecosystem-specific	SRR6244775	4.58821	Terrestrial	Soil
Supergroup021_sp_3952	ecosystem-specific	SRR6244776	1516.43	Terrestrial	Soil
Supergroup021_sp_3953	ecosystem-specific	SRR6808588	2.35866	Terrestrial	Marine_sediment
Supergroup021_sp_3954	ecosystem-specific	SRR8820831	1.01999	Aquatic	Marine
Supergroup021_sp_3954	ecosystem-specific	SRR8820895	3.53603	Aquatic	Marine
Supergroup021_sp_3954	ecosystem-specific	SRR8820896	4.98331	Aquatic	Marine
Supergroup021_sp_3954	ecosystem-specific	SRR8820899	4.86385	Aquatic	Marine
Supergroup021_sp_3954	ecosystem-specific	SRR8820901	2.70811	Aquatic	Marine
Supergroup021_sp_3954	ecosystem-specific	SRR8820902	2.00781	Aquatic	Marine
Supergroup021_sp_3954	ecosystem-specific	SRR8820918	1.35769	Aquatic	Marine
Supergroup021_sp_3955	ecosystem-specific	SRR7109324	1.67373	Aquatic	Freshwater
Supergroup021_sp_3955	ecosystem-specific	SRR7524631	1.72641	Aquatic	Freshwater
Supergroup021_sp_3956	ecosystem-specific	SRR5839109	1.77968	Aquatic	Freshwater
Supergroup021_sp_3956	ecosystem-specific	SRR5839111	1.05542	Aquatic	Freshwater
Supergroup021_sp_3956	ecosystem-specific	SRR5839113	8.31367	Aquatic	Freshwater
Supergroup021_sp_398	ecosystem-specific	SRR11829142	4.43193	Extreme	Salt_marsh
Supergroup021_sp_3957	ecosystem-specific	SRR8820861	6.14284	Aquatic	Marine
Supergroup021_sp_3958	ecosystem-specific	2201SPSS-R103RL	7.62739	Extreme	Antarctic_sediment
Supergroup021_sp_3959	ecosystem-share	SRR11414084	17.5663	Host_microbe	Biofilm
Supergroup021_sp_3959	ecosystem-share	SRR11414086	21.1243	Host_microbe	Biofilm
Supergroup021_sp_3959	ecosystem-share	SRR11414087	27.2482	Host_microbe	Biofilm
Supergroup021_sp_3959	ecosystem-share	SRR11414085	23.0681	Host_microbe	Biofilm
Supergroup021_sp_3959	ecosystem-share	W15-DG-RL	7.9492	Aquatic	Aquatic_other
Supergroup021_sp_3959	ecosystem-share	SRR11414102	20.466	Host_microbe	Biofilm
Supergroup021_sp_3959	ecosystem-share	SRR11414083	19.9192	Host_microbe	Biofilm
Supergroup021_sp_3959	ecosystem-share	W4-SZ-RL	3.09447	Aquatic	Aquatic_other
Supergroup021_sp_3959	ecosystem-share	SRR11414101	16.6473	Host_microbe	Biofilm
Supergroup021_sp_3959	ecosystem-share	SRR11414088	24.4787	Host_microbe	Biofilm
Supergroup021_sp_3959	ecosystem-share	W5-SZ-RL	1.04468	Aquatic	Aquatic_other
Supergroup021_sp_3959	ecosystem-share	SRR11414090	13.415	Host_microbe	Biofilm
Supergroup021_sp_3959	ecosystem-share	SRR11414089	13.4243	Host_microbe	Biofilm
Supergroup021_sp_3960	ecosystem-specific	SRR12391171	13.8132	Aquatic	Freshwater
Supergroup021_sp_3960	ecosystem-specific	SRR12391176	2.10058	Aquatic	Freshwater
Supergroup021_sp_3960	ecosystem-specific	SRR12391222	9.63151	Aquatic	Freshwater
Supergroup021_sp_3960	ecosystem-specific	SRR12391223	11.6201	Aquatic	Freshwater
Supergroup021_sp_3960	ecosystem-specific	SRR12391256	11.6137	Aquatic	Freshwater
Supergroup021_sp_3960	ecosystem-specific	SRR12391340	19.3133	Aquatic	Freshwater
Supergroup021_sp_3960	ecosystem-specific	SRR12391638	24.5309	Aquatic	Freshwater
Supergroup021_sp_3960	ecosystem-specific	SRR12391680	22.3506	Aquatic	Freshwater
Supergroup021_sp_3960	ecosystem-specific	SRR12391687	14.7429	Aquatic	Freshwater
Supergroup021_sp_3960	ecosystem-specific	SRR12391864	5.80682	Aquatic	Freshwater
Supergroup021_sp_3960	ecosystem-specific	SRR2089052	7.23935	Aquatic	Freshwater
Supergroup021_sp_3960	ecosystem-specific	SRR8512518	49.6239	Aquatic	Freshwater
Supergroup021_sp_3960	ecosystem-specific	SRR8512519	45.871	Aquatic	Freshwater
Supergroup021_sp_3960	ecosystem-specific	SRR8512520	7.3528	Aquatic	Freshwater
Supergroup021_sp_3960	ecosystem-specific	SRR8512521	6.5867	Aquatic	Freshwater
Supergroup021_sp_3960	ecosystem-specific	SRR8512522	37.3955	Aquatic	Freshwater
Supergroup021_sp_3960	ecosystem-specific	SRR8512523	36.3549	Aquatic	Freshwater
Supergroup021_sp_3961	ecosystem-specific	SRR3476748	1.52863	Aquatic	Freshwater
Supergroup021_sp_3962	ecosystem-specific	SRR12391171	1.15958	Aquatic	Freshwater
Supergroup021_sp_3963	ecosystem-share	S47-WH-RL	2.4028	Terrestrial	Soil
Supergroup021_sp_3963	ecosystem-share	W5-SZ-RL	3.07976	Aquatic	Aquatic_other
Supergroup021_sp_3965	ecosystem-specific	SRR2089024	2.05808	Aquatic	Freshwater
Supergroup021_sp_3965	ecosystem-specific	SRR2089036	2.14691	Aquatic	Freshwater
Supergroup021_sp_3965	ecosystem-specific	SRR2089123	5.16603	Aquatic	Freshwater
Supergroup021_sp_399	ecosystem-specific	SRR11827439	36.0138	Extreme	Salt_marsh
Supergroup021_sp_399	ecosystem-specific	SRR11828805	3.53075	Extreme	Salt_marsh
Supergroup021_sp_399	ecosystem-specific	SRR11828993	3.42781	Extreme	Salt_marsh
Supergroup021_sp_399	ecosystem-specific	SRR11829099	2.47464	Extreme	Salt_marsh
Supergroup021_sp_3967	ecosystem-specific	SRR8512518	47.7621	Aquatic	Freshwater
Supergroup021_sp_3967	ecosystem-specific	SRR8512519	47.0187	Aquatic	Freshwater
Supergroup021_sp_3967	ecosystem-specific	SRR8512520	45.4627	Aquatic	Freshwater
Supergroup021_sp_3967	ecosystem-specific	SRR8512521	49.1284	Aquatic	Freshwater
Supergroup021_sp_3967	ecosystem-specific	SRR8512522	27.1862	Aquatic	Freshwater
Supergroup021_sp_3967	ecosystem-specific	SRR8512523	26.4571	Aquatic	Freshwater
Supergroup021_sp_3968	ecosystem-specific	SRR12063528	24.9038	Aquatic	Freshwater
Supergroup021_sp_3968	ecosystem-specific	SRR12063589	605.934	Aquatic	Freshwater
Supergroup021_sp_3968	ecosystem-specific	SRR12063602	18.6458	Aquatic	Freshwater
Supergroup021_sp_3968	ecosystem-specific	SRR12063620	8.54253	Aquatic	Freshwater
Supergroup021_sp_3969	ecosystem-specific	SRR12063551	90.7173	Aquatic	Freshwater
Supergroup021_sp_3969	ecosystem-specific	SRR12063579	25.5861	Aquatic	Freshwater
Supergroup021_sp_3970	ecosystem-specific	SRR12063567	4.09263	Aquatic	Freshwater
Supergroup021_sp_3970	ecosystem-specific	SRR12063576	9.73967	Aquatic	Freshwater
Supergroup021_sp_3970	ecosystem-specific	SRR12063580	1.53873	Aquatic	Freshwater
Supergroup021_sp_3970	ecosystem-specific	SRR12063593	2.18218	Aquatic	Freshwater
Supergroup021_sp_3970	ecosystem-specific	SRR12063605	5.69621	Aquatic	Freshwater
Supergroup021_sp_3971	ecosystem-specific	SRR12063528	34.7145	Aquatic	Freshwater
Supergroup021_sp_3971	ecosystem-specific	SRR12063533	1.48382	Aquatic	Freshwater
Supergroup021_sp_3971	ecosystem-specific	SRR12063534	29.1986	Aquatic	Freshwater
Supergroup021_sp_3971	ecosystem-specific	SRR12063535	2.73202	Aquatic	Freshwater
Supergroup021_sp_3971	ecosystem-specific	SRR12063537	1.25023	Aquatic	Freshwater
Supergroup021_sp_3971	ecosystem-specific	SRR12063590	7.94557	Aquatic	Freshwater
Supergroup021_sp_3971	ecosystem-specific	SRR12063601	4.12532	Aquatic	Freshwater
Supergroup021_sp_3971	ecosystem-specific	SRR12063620	46.0687	Aquatic	Freshwater
Supergroup021_sp_3972	ecosystem-specific	SRR12063536	32.0275	Aquatic	Freshwater
Supergroup021_sp_3972	ecosystem-specific	SRR12063562	2.29173	Aquatic	Freshwater
Supergroup021_sp_3972	ecosystem-specific	SRR12063618	2.91507	Aquatic	Freshwater
Supergroup021_sp_3973	ecosystem-specific	SRR12063576	26.2222	Aquatic	Freshwater
Supergroup021_sp_3974	ecosystem-specific	SRR12063559	14.2787	Aquatic	Freshwater
Supergroup021_sp_3975	ecosystem-specific	SRR1601415	1.44673	Aquatic	Freshwater
Supergroup021_sp_3975	ecosystem-specific	SRR1601416	21.2185	Aquatic	Freshwater
Supergroup021_sp_4	ecosystem-specific	SRR6808587	1.04706	Terrestrial	Marine_sediment
Supergroup021_sp_40	ecosystem-share	SRR8549898	2.20737	Host_plant	Rhizosphere
Supergroup021_sp_40	ecosystem-share	SRR8549886	1.3219	Host_plant	Rhizosphere
Supergroup021_sp_40	ecosystem-share	SRR8549461	2.76143	Terrestrial	Soil
Supergroup021_sp_40	ecosystem-share	SRR8549995	9.21774	Host_plant	Rhizosphere
Supergroup021_sp_40	ecosystem-share	SRR8549483	9.04589	Terrestrial	Soil
Supergroup021_sp_40	ecosystem-share	SRR8549481	3.282	Terrestrial	Soil
Supergroup021_sp_40	ecosystem-share	SRR8549460	2.7729	Terrestrial	Soil
Supergroup021_sp_40	ecosystem-share	SRR8549472	2.28478	Terrestrial	Soil
Supergroup021_sp_400	ecosystem-specific	SRR7531807	8.1001	Terrestrial	Soil
Supergroup021_sp_400	ecosystem-specific	SRR7534934	17.2982	Terrestrial	Soil
Supergroup021_sp_400	ecosystem-specific	SRR7551019	7.80012	Terrestrial	Soil
Supergroup021_sp_3976	ecosystem-specific	SRR7109325	3.32742	Aquatic	Freshwater
Supergroup021_sp_3976	ecosystem-specific	SRR7615556	3.62655	Aquatic	Freshwater
Supergroup021_sp_3977	ecosystem-specific	SRR12063530	7.09306	Aquatic	Freshwater
Supergroup021_sp_3977	ecosystem-specific	SRR12063534	4.77286	Aquatic	Freshwater
Supergroup021_sp_3977	ecosystem-specific	SRR12063535	4.78103	Aquatic	Freshwater
Supergroup021_sp_3977	ecosystem-specific	SRR12063541	52.5387	Aquatic	Freshwater
Supergroup021_sp_3977	ecosystem-specific	SRR12063609	3.40638	Aquatic	Freshwater
Supergroup021_sp_3977	ecosystem-specific	SRR12063618	6.4548	Aquatic	Freshwater
Supergroup021_sp_3978	ecosystem-specific	SRR7615557	11.7384	Aquatic	Freshwater
Supergroup021_sp_3978	ecosystem-specific	SRR7615563	28.1134	Aquatic	Freshwater
Supergroup021_sp_3979	ecosystem-specific	SRR12063540	6.3554	Aquatic	Freshwater
Supergroup021_sp_3979	ecosystem-specific	SRR12063572	13.3824	Aquatic	Freshwater
Supergroup021_sp_3979	ecosystem-specific	SRR12063574	2.78527	Aquatic	Freshwater
Supergroup021_sp_3979	ecosystem-specific	SRR12063579	139.273	Aquatic	Freshwater
Supergroup021_sp_3980	ecosystem-specific	SRR12063533	12.9304	Aquatic	Freshwater
Supergroup021_sp_3981	ecosystem-specific	SRR7080628	1.87593	Terrestrial	Freshwater_sediment
Supergroup021_sp_3982	ecosystem-specific	W3-SZ-RL	2.38571	Aquatic	Aquatic_other
Supergroup021_sp_3982	ecosystem-specific	W4-SZ-RL	9.67726	Aquatic	Aquatic_other
Supergroup021_sp_3983	ecosystem-specific	W4-SZ-RL	2.79065	Aquatic	Aquatic_other
Supergroup021_sp_3984	ecosystem-share	W4-SZ-RL	5.06368	Aquatic	Aquatic_other
Supergroup021_sp_3984	ecosystem-share	S47-WH-RL	5.64592	Terrestrial	Soil
Supergroup021_sp_3985	ecosystem-specific	W15-DG-RL	6.87337	Aquatic	Aquatic_other
Supergroup021_sp_3985	ecosystem-specific	W4-SZ-RL	1.24904	Aquatic	Aquatic_other
Supergroup021_sp_3985	ecosystem-specific	W5-SZ-RL	3.21543	Aquatic	Aquatic_other
Supergroup021_sp_401	ecosystem-specific	SRR11827441	93.1057	Extreme	Salt_marsh
Supergroup021_sp_401	ecosystem-specific	SRR11828805	23.1706	Extreme	Salt_marsh
Supergroup021_sp_401	ecosystem-specific	SRR11828959	2.88078	Extreme	Salt_marsh
Supergroup021_sp_401	ecosystem-specific	SRR11829105	19.0417	Extreme	Salt_marsh
Supergroup021_sp_401	ecosystem-specific	SRR11829143	3.20455	Extreme	Salt_marsh
Supergroup021_sp_3986	ecosystem-specific	S47-WH-RL	6.67006	Terrestrial	Soil
Supergroup021_sp_3987	ecosystem-share	S40-WH-RL	2.12097	Terrestrial	Soil
Supergroup021_sp_3988	ecosystem-specific	S40-WH-RL	10.8551	Terrestrial	Soil
Supergroup021_sp_3989	ecosystem-specific	S47-WH-RL	12.9594	Terrestrial	Soil
Supergroup021_sp_3990	ecosystem-specific	S41-WH-RL	85.0845	Terrestrial	Soil
Supergroup021_sp_3991	ecosystem-share	SRR11648440	2.17451	Terrestrial	Sediment_other
Supergroup021_sp_3991	ecosystem-share	SRR7428108	1.23027	Host_microbe	Biofilm
Supergroup021_sp_3991	ecosystem-share	SRR11649087	8.41096	Terrestrial	Sediment_other
Supergroup021_sp_3991	ecosystem-share	SRR7428134	31.855	Host_microbe	Biofilm
Supergroup021_sp_3991	ecosystem-share	SRR7428101	20.4155	Host_microbe	Biofilm
Supergroup021_sp_3991	ecosystem-share	SRR11647877	6.21794	Terrestrial	Sediment_other
Supergroup021_sp_3991	ecosystem-share	SRR11647858	14.4518	Terrestrial	Sediment_other
Supergroup021_sp_3991	ecosystem-share	SRR7550489	3.74973	Terrestrial	Soil
Supergroup021_sp_3991	ecosystem-share	SRR7428107	1.68697	Host_microbe	Biofilm
Supergroup021_sp_3991	ecosystem-share	SRR7428109	1.93992	Host_microbe	Biofilm
Supergroup021_sp_3991	ecosystem-share	SRR7428133	21.4054	Host_microbe	Biofilm
Supergroup021_sp_3993	ecosystem-specific	SRR10854864	2.71413	Terrestrial	Soil
Supergroup021_sp_3994	ecosystem-specific	SRR12063614	2.41489	Aquatic	Freshwater
Supergroup021_sp_3994	ecosystem-specific	SRR5204323	7.93877	Aquatic	Freshwater
Supergroup021_sp_3994	ecosystem-specific	SRR8526269	6.63289	Aquatic	Freshwater
Supergroup021_sp_3994	ecosystem-specific	SRR8526270	3.08673	Aquatic	Freshwater
Supergroup021_sp_3995	ecosystem-specific	SRR11827185	10.5988	Extreme	Salt_marsh
Supergroup021_sp_3995	ecosystem-specific	SRR11827438	6.19213	Extreme	Salt_marsh
Supergroup021_sp_3995	ecosystem-specific	SRR11827440	1.81309	Extreme	Salt_marsh
Supergroup021_sp_3995	ecosystem-specific	SRR11828460	1.13307	Extreme	Salt_marsh
Supergroup021_sp_3995	ecosystem-specific	SRR11828807	8.9579	Extreme	Salt_marsh
Supergroup021_sp_3995	ecosystem-specific	SRR11828891	6.97713	Extreme	Salt_marsh
Supergroup021_sp_3995	ecosystem-specific	SRR11828897	30.6232	Extreme	Salt_marsh
Supergroup021_sp_3995	ecosystem-specific	SRR11828902	25.8861	Extreme	Salt_marsh
Supergroup021_sp_3995	ecosystem-specific	SRR11829101	3.40498	Extreme	Salt_marsh
Supergroup021_sp_3995	ecosystem-specific	SRR11829103	95.0864	Extreme	Salt_marsh
Supergroup021_sp_3995	ecosystem-specific	SRR11829142	6.81409	Extreme	Salt_marsh
Supergroup021_sp_3995	ecosystem-specific	SRR11829261	1.72244	Extreme	Salt_marsh
Supergroup021_sp_402	ecosystem-specific	SRR11827441	235.258	Extreme	Salt_marsh
Supergroup021_sp_402	ecosystem-specific	SRR11828458	5.66112	Extreme	Salt_marsh
Supergroup021_sp_402	ecosystem-specific	SRR11828805	105.316	Extreme	Salt_marsh
Supergroup021_sp_402	ecosystem-specific	SRR11828898	1.87496	Extreme	Salt_marsh
Supergroup021_sp_402	ecosystem-specific	SRR11828993	33.4211	Extreme	Salt_marsh
Supergroup021_sp_402	ecosystem-specific	SRR11829105	4.15153	Extreme	Salt_marsh
Supergroup021_sp_402	ecosystem-specific	SRR11829143	54.2461	Extreme	Salt_marsh
Supergroup021_sp_402	ecosystem-specific	SRR11829331	74.282	Extreme	Salt_marsh
Supergroup021_sp_3996	ecosystem-specific	SRR11829101	2.07621	Extreme	Salt_marsh
Supergroup021_sp_3997	ecosystem-specific	SRR11450586	9.34775	Terrestrial	Soil
Supergroup021_sp_3998	ecosystem-specific	SRR11450577	2.20272	Terrestrial	Soil
Supergroup021_sp_3998	ecosystem-specific	SRR11450579	4.88606	Terrestrial	Soil
Supergroup021_sp_3999	ecosystem-specific	S56-HZ-RL	1.72973	Terrestrial	Soil
Supergroup021_sp_3999	ecosystem-specific	SRR11450586	1.89503	Terrestrial	Soil
Supergroup021_sp_4000	ecosystem-specific	SRR7550489	5.29989	Terrestrial	Soil
Supergroup021_sp_4000	ecosystem-specific	SRR7550490	4.54716	Terrestrial	Soil
Supergroup021_sp_4001	ecosystem-specific	SRR11450579	1.16747	Terrestrial	Soil
Supergroup021_sp_4002	ecosystem-specific	SRR5247038	41.8591	Terrestrial	Wetland
Supergroup021_sp_4002	ecosystem-specific	SRR5247040	179.677	Terrestrial	Wetland
Supergroup021_sp_4002	ecosystem-specific	SRR6203186	4.87401	Terrestrial	Wetland
Supergroup021_sp_4002	ecosystem-specific	SRR6203672	24.2444	Terrestrial	Wetland
Supergroup021_sp_4003	ecosystem-specific	SRR5214089	7.49604	Terrestrial	Wetland
Supergroup021_sp_4003	ecosystem-specific	SRR5214090	4.2706	Terrestrial	Wetland
Supergroup021_sp_4003	ecosystem-specific	SRR5214150	6.55759	Terrestrial	Wetland
Supergroup021_sp_4003	ecosystem-specific	SRR5864109	4.08057	Terrestrial	Wetland
Supergroup021_sp_4003	ecosystem-specific	SRR5864110	8.94209	Terrestrial	Wetland
Supergroup021_sp_4003	ecosystem-specific	SRR5864113	7.64029	Terrestrial	Wetland
Supergroup021_sp_4004	ecosystem-specific	SRR5864113	1.02022	Terrestrial	Wetland
Supergroup021_sp_403	ecosystem-specific	SRR11829144	3.50056	Extreme	Salt_marsh
Supergroup021_sp_403	ecosystem-specific	SRR11829332	3.24409	Extreme	Salt_marsh
Supergroup021_sp_4007	ecosystem-specific	SRR5247038	3.0527	Terrestrial	Wetland
Supergroup021_sp_4008	ecosystem-share	SRR6049189	3.4387	Aquatic	Freshwater
Supergroup021_sp_4008	ecosystem-share	SRR5466729	11.3619	Terrestrial	Sludge
Supergroup021_sp_4008	ecosystem-share	SRR8840799	2.12252	Aquatic	Wastewater
Supergroup021_sp_4008	ecosystem-share	SRR6048934	8.47066	Aquatic	Freshwater
Supergroup021_sp_4008	ecosystem-share	SRR12063589	28.0173	Aquatic	Freshwater
Supergroup021_sp_4008	ecosystem-share	SRR8840796	3.37514	Aquatic	Wastewater
Supergroup021_sp_4008	ecosystem-share	SRR5466727	13.4626	Terrestrial	Sludge
Supergroup021_sp_4008	ecosystem-share	SRR5466725	12.8502	Terrestrial	Sludge
Supergroup021_sp_4008	ecosystem-share	SRR5466723	2.98146	Terrestrial	Sludge
Supergroup021_sp_4008	ecosystem-share	SRR8840828	4.18987	Aquatic	Wastewater
Supergroup021_sp_4008	ecosystem-share	SRR12063609	3.40638	Aquatic	Freshwater
Supergroup021_sp_4008	ecosystem-share	SRR6255733	1.33049	Terrestrial	Sludge
Supergroup021_sp_4008	ecosystem-share	SRR8526269	17.9478	Aquatic	Freshwater
Supergroup021_sp_4008	ecosystem-share	SRR12063613	1.39004	Aquatic	Freshwater
Supergroup021_sp_4008	ecosystem-share	SRR6255746	2.32043	Terrestrial	Sludge
Supergroup021_sp_4008	ecosystem-share	SRR8526270	7.43622	Aquatic	Freshwater
Supergroup021_sp_4008	ecosystem-share	SRR5204323	4.94947	Aquatic	Freshwater
Supergroup021_sp_4008	ecosystem-share	SRR5216503	1.7289	Aquatic	Aquatic_other
Supergroup021_sp_4008	ecosystem-share	SRR8526268	3.89026	Aquatic	Freshwater
Supergroup021_sp_4009	ecosystem-share	SRR5213866	2.13759	Terrestrial	Wetland
Supergroup021_sp_4009	ecosystem-share	SRR5830085	2.06566	Aquatic	Aquatic_other
Supergroup021_sp_4009	ecosystem-share	SRR5864106	1.34014	Terrestrial	Wetland
Supergroup021_sp_4010	ecosystem-specific	SRR2089060	5.40007	Aquatic	Freshwater
Supergroup021_sp_4010	ecosystem-specific	SRR2089068	4.68542	Aquatic	Freshwater
Supergroup021_sp_4011	ecosystem-specific	SRR12063535	18.4411	Aquatic	Freshwater
Supergroup021_sp_4011	ecosystem-specific	SRR12063536	6.55682	Aquatic	Freshwater
Supergroup021_sp_4011	ecosystem-specific	SRR12063537	2.25041	Aquatic	Freshwater
Supergroup021_sp_4011	ecosystem-specific	SRR12063538	4593.1	Aquatic	Freshwater
Supergroup021_sp_4011	ecosystem-specific	SRR12063562	51.3348	Aquatic	Freshwater
Supergroup021_sp_4011	ecosystem-specific	SRR12063567	91.0611	Aquatic	Freshwater
Supergroup021_sp_4011	ecosystem-specific	SRR12063580	113.097	Aquatic	Freshwater
Supergroup021_sp_4011	ecosystem-specific	SRR12063586	24.65	Aquatic	Freshwater
Supergroup021_sp_4011	ecosystem-specific	SRR12063587	9.0617	Aquatic	Freshwater
Supergroup021_sp_4011	ecosystem-specific	SRR12063588	5.18017	Aquatic	Freshwater
Supergroup021_sp_4011	ecosystem-specific	SRR12063589	34.428	Aquatic	Freshwater
Supergroup021_sp_4011	ecosystem-specific	SRR12063590	5.72081	Aquatic	Freshwater
Supergroup021_sp_4011	ecosystem-specific	SRR12063622	15278	Aquatic	Freshwater
Supergroup021_sp_4011	ecosystem-specific	SRR12063623	1.46797	Aquatic	Freshwater
Supergroup021_sp_4012	ecosystem-share	SRR2089085	27.9479	Aquatic	Freshwater
Supergroup021_sp_4012	ecosystem-share	SRR2089036	8.58764	Aquatic	Freshwater
Supergroup021_sp_4012	ecosystem-share	SRR12063577	1.70572	Aquatic	Freshwater
Supergroup021_sp_4012	ecosystem-share	SRR2089024	9.40838	Aquatic	Freshwater
Supergroup021_sp_4012	ecosystem-share	SRR12063559	9.6226	Aquatic	Freshwater
Supergroup021_sp_4012	ecosystem-share	SRR6960549	1.49455	Terrestrial	Sludge
Supergroup021_sp_4012	ecosystem-share	SRR2089044	16.343	Aquatic	Freshwater
Supergroup021_sp_4012	ecosystem-share	SRR6203184	2.20313	Terrestrial	Wetland
Supergroup021_sp_4012	ecosystem-share	SRR2089037	270.675	Aquatic	Freshwater
Supergroup021_sp_4012	ecosystem-share	SRR5204323	1.96019	Aquatic	Freshwater
Supergroup021_sp_4012	ecosystem-share	SRR2089028	9.39244	Aquatic	Freshwater
Supergroup021_sp_4012	ecosystem-share	SRR11414090	1.24568	Host_microbe	Biofilm
Supergroup021_sp_4012	ecosystem-share	SRR8526269	1.75577	Aquatic	Freshwater
Supergroup021_sp_4012	ecosystem-share	SRR6203672	4.68293	Terrestrial	Wetland
Supergroup021_sp_4012	ecosystem-share	SRR2089045	33.0037	Aquatic	Freshwater
Supergroup021_sp_4012	ecosystem-share	SRR2089025	15.0707	Aquatic	Freshwater
Supergroup021_sp_4012	ecosystem-share	SRR6960550	1.78893	Terrestrial	Sludge
Supergroup021_sp_4012	ecosystem-share	SRR2089076	14.2537	Aquatic	Freshwater
Supergroup021_sp_4012	ecosystem-share	SRR5247040	3.49959	Terrestrial	Wetland
Supergroup021_sp_4012	ecosystem-share	SRR5247038	19.5188	Terrestrial	Wetland
Supergroup021_sp_4012	ecosystem-share	SRR12063542	2.49019	Aquatic	Freshwater
Supergroup021_sp_4012	ecosystem-share	SRR2089100	80.4808	Aquatic	Freshwater
Supergroup021_sp_4012	ecosystem-share	SRR6203186	3.56969	Terrestrial	Wetland
Supergroup021_sp_4012	ecosystem-share	SRR2089109	30.184	Aquatic	Freshwater
Supergroup021_sp_4012	ecosystem-share	SRR2089105	63.6698	Aquatic	Freshwater
Supergroup021_sp_4013	ecosystem-specific	SRR10854863	1.02305	Terrestrial	Soil
Supergroup021_sp_4013	ecosystem-specific	SRR10854864	38.3076	Terrestrial	Soil
Supergroup021_sp_4014	ecosystem-specific	SRR7687092	1.54284	Aquatic	Freshwater
Supergroup021_sp_4014	ecosystem-specific	SRR7963366	1.80767	Aquatic	Freshwater
Supergroup021_sp_4014	ecosystem-specific	SRR8536149	1.34619	Aquatic	Freshwater
Supergroup021_sp_4015	ecosystem-specific	SRR6203186	1.59034	Terrestrial	Wetland
Supergroup021_sp_4015	ecosystem-specific	SRR6203672	2.55507	Terrestrial	Wetland
Supergroup021_sp_404	ecosystem-specific	SRR7963259	1.49371	Aquatic	Freshwater
Supergroup021_sp_4016	ecosystem-specific	SRR4830146	7.65629	Aquatic	Aquatic_other
Supergroup021_sp_4016	ecosystem-specific	SRR4830199	2.05661	Aquatic	Aquatic_other
Supergroup021_sp_4016	ecosystem-specific	SRR4830209	12.0334	Aquatic	Aquatic_other
Supergroup021_sp_4016	ecosystem-specific	SRR4835079	3.92484	Aquatic	Aquatic_other
Supergroup021_sp_4016	ecosystem-specific	SRR4835086	2.74717	Aquatic	Aquatic_other
Supergroup021_sp_4016	ecosystem-specific	SRR4835089	2.13209	Aquatic	Aquatic_other
Supergroup021_sp_4017	ecosystem-share	SRR7971547	2.75314	Host_microbe	Wood_decay
Supergroup021_sp_4017	ecosystem-share	SRR6236598	1.11467	Terrestrial	Soil
Supergroup021_sp_4017	ecosystem-share	SRR7971126	12.2677	Host_microbe	Wood_decay
Supergroup021_sp_4017	ecosystem-share	SRR8540663	24.6842	Host_plant	Leaf_litter
Supergroup021_sp_4017	ecosystem-share	SRR7971199	71.1232	Host_microbe	Wood_decay
Supergroup021_sp_4017	ecosystem-share	SRR7971520	52.0514	Host_plant	Leaf_litter
Supergroup021_sp_4018	ecosystem-specific	SRR5204268	7.79555	Terrestrial	Soil
Supergroup021_sp_4018	ecosystem-specific	SRR5252869	3.30946	Terrestrial	Soil
Supergroup021_sp_4018	ecosystem-specific	SRR5252891	2.80966	Terrestrial	Soil
Supergroup021_sp_4018	ecosystem-specific	SRR5253565	1.09605	Terrestrial	Soil
Supergroup021_sp_4018	ecosystem-specific	SRR5253613	1.28047	Terrestrial	Soil
Supergroup021_sp_4018	ecosystem-specific	SRR5253713	1.95139	Terrestrial	Soil
Supergroup021_sp_4019	ecosystem-specific	SRR6236846	2.3222	Terrestrial	Soil
Supergroup021_sp_4019	ecosystem-specific	SRR6242094	6.37756	Terrestrial	Soil
Supergroup021_sp_4019	ecosystem-specific	SRR6242885	14.7927	Terrestrial	Soil
Supergroup021_sp_4019	ecosystem-specific	SRR6244107	1.06545	Terrestrial	Soil
Supergroup021_sp_4019	ecosystem-specific	SRR6244716	18.0779	Terrestrial	Soil
Supergroup021_sp_4019	ecosystem-specific	SRR6244776	8.92879	Terrestrial	Soil
Supergroup021_sp_4019	ecosystem-specific	SRR7080895	29.067	Terrestrial	Soil
Supergroup021_sp_4019	ecosystem-specific	SRR7081529	24.342	Terrestrial	Soil
Supergroup021_sp_4019	ecosystem-specific	SRR7522806	97.3735	Terrestrial	Soil
Supergroup021_sp_4020	ecosystem-specific	SRR5249016	5.63304	Terrestrial	Soil
Supergroup021_sp_4020	ecosystem-specific	SRR6238233	7.22077	Terrestrial	Soil
Supergroup021_sp_4020	ecosystem-specific	SRR6238235	72.2301	Terrestrial	Soil
Supergroup021_sp_4020	ecosystem-specific	SRR6239967	23.2396	Terrestrial	Soil
Supergroup021_sp_4020	ecosystem-specific	SRR6241833	57.218	Terrestrial	Soil
Supergroup021_sp_4020	ecosystem-specific	SRR6241834	83.0991	Terrestrial	Soil
Supergroup021_sp_4020	ecosystem-specific	SRR6242094	21.5907	Terrestrial	Soil
Supergroup021_sp_4020	ecosystem-specific	SRR6242885	52.1443	Terrestrial	Soil
Supergroup021_sp_4020	ecosystem-specific	SRR6242886	3.8821	Terrestrial	Soil
Supergroup021_sp_4020	ecosystem-specific	SRR6243254	6.33898	Terrestrial	Soil
Supergroup021_sp_4020	ecosystem-specific	SRR6243255	18.0069	Terrestrial	Soil
Supergroup021_sp_4020	ecosystem-specific	SRR6243501	72.4698	Terrestrial	Soil
Supergroup021_sp_4020	ecosystem-specific	SRR6244084	256.406	Terrestrial	Soil
Supergroup021_sp_4020	ecosystem-specific	SRR6244106	230.821	Terrestrial	Soil
Supergroup021_sp_4020	ecosystem-specific	SRR6244107	23.9612	Terrestrial	Soil
Supergroup021_sp_4020	ecosystem-specific	SRR6244718	11.5494	Terrestrial	Soil
Supergroup021_sp_4020	ecosystem-specific	SRR6244721	55.7523	Terrestrial	Soil
Supergroup021_sp_4020	ecosystem-specific	SRR6244771	4.12831	Terrestrial	Soil
Supergroup021_sp_4020	ecosystem-specific	SRR6244774	2.06319	Terrestrial	Soil
Supergroup021_sp_4020	ecosystem-specific	SRR6244776	51.1163	Terrestrial	Soil
Supergroup021_sp_4021	ecosystem-specific	SRR7686820	4.92976	Terrestrial	Soil
Supergroup021_sp_4023	ecosystem-share	SRR6237053	1.65993	Terrestrial	Soil
Supergroup021_sp_4023	ecosystem-share	SRR6236810	1.43334	Terrestrial	Soil
Supergroup021_sp_4023	ecosystem-share	SRR6237096	1.33197	Terrestrial	Soil
Supergroup021_sp_4023	ecosystem-share	SRR6237057	2.60348	Terrestrial	Soil
Supergroup021_sp_4023	ecosystem-share	SRR4381449	1.17673	Aquatic	Freshwater
Supergroup021_sp_4023	ecosystem-share	SRR6237054	1.80445	Terrestrial	Soil
Supergroup021_sp_4024	ecosystem-specific	SRR7080895	1.33411	Terrestrial	Soil
Supergroup021_sp_4024	ecosystem-specific	SRR7081427	4.05096	Terrestrial	Soil
Supergroup021_sp_4025	ecosystem-specific	SRR5211155	1.5598	Terrestrial	Soil
Supergroup021_sp_4025	ecosystem-specific	SRR5467402	2.39174	Terrestrial	Soil
Supergroup021_sp_4025	ecosystem-specific	SRR5467506	17.1277	Terrestrial	Soil
Supergroup021_sp_4025	ecosystem-specific	SRR5467510	23.368	Terrestrial	Soil
Supergroup021_sp_405	ecosystem-specific	SRR4021140	9.76337	Terrestrial	Soil
Supergroup021_sp_405	ecosystem-specific	SRR4021770	2.76356	Terrestrial	Soil
Supergroup021_sp_4026	ecosystem-specific	SRR5820859	2.00324	Terrestrial	Soil
Supergroup021_sp_4026	ecosystem-specific	SRR5821484	1.5183	Terrestrial	Soil
Supergroup021_sp_4026	ecosystem-specific	SRR5821658	1.37427	Terrestrial	Soil
Supergroup021_sp_4027	ecosystem-specific	SRR5468048	2.28208	Terrestrial	Soil
Supergroup021_sp_4027	ecosystem-specific	SRR5820375	168.76	Terrestrial	Soil
Supergroup021_sp_4027	ecosystem-specific	SRR6237240	10.7238	Terrestrial	Soil
Supergroup021_sp_4027	ecosystem-specific	SRR6237241	18.4534	Terrestrial	Soil
Supergroup021_sp_4027	ecosystem-specific	SRR6238235	4.97274	Terrestrial	Soil
Supergroup021_sp_4027	ecosystem-specific	SRR6243501	16.1424	Terrestrial	Soil
Supergroup021_sp_4027	ecosystem-specific	SRR6244718	3.60565	Terrestrial	Soil
Supergroup021_sp_4028	ecosystem-specific	SRR10402494	2.17438	Terrestrial	Sludge
Supergroup021_sp_4029	ecosystem-specific	SRR12063589	209.18	Aquatic	Freshwater
Supergroup021_sp_4029	ecosystem-specific	SRR12063602	11.0709	Aquatic	Freshwater
Supergroup021_sp_4030	ecosystem-specific	SRR12063538	57.7401	Aquatic	Freshwater
Supergroup021_sp_4030	ecosystem-specific	SRR12063556	2.46802	Aquatic	Freshwater
Supergroup021_sp_4030	ecosystem-specific	SRR12063557	9.25338	Aquatic	Freshwater
Supergroup021_sp_4030	ecosystem-specific	SRR12063570	16.5443	Aquatic	Freshwater
Supergroup021_sp_4030	ecosystem-specific	SRR12063589	23.9809	Aquatic	Freshwater
Supergroup021_sp_4030	ecosystem-specific	SRR12063591	8.84716	Aquatic	Freshwater
Supergroup021_sp_4030	ecosystem-specific	SRR12063592	6.45589	Aquatic	Freshwater
Supergroup021_sp_4030	ecosystem-specific	SRR12063593	8.00133	Aquatic	Freshwater
Supergroup021_sp_4030	ecosystem-specific	SRR12063594	24.3173	Aquatic	Freshwater
Supergroup021_sp_4030	ecosystem-specific	SRR7109324	2.72579	Aquatic	Freshwater
Supergroup021_sp_4030	ecosystem-specific	SRR7109325	4.65839	Aquatic	Freshwater
Supergroup021_sp_4030	ecosystem-specific	SRR7524631	2.26591	Aquatic	Freshwater
Supergroup021_sp_4031	ecosystem-specific	SRR12063536	24.7142	Aquatic	Freshwater
Supergroup021_sp_4031	ecosystem-specific	SRR12063580	426.999	Aquatic	Freshwater
Supergroup021_sp_4031	ecosystem-specific	SRR12063605	116.255	Aquatic	Freshwater
Supergroup021_sp_4032	ecosystem-specific	SRR7109323	51.5138	Aquatic	Freshwater
Supergroup021_sp_4032	ecosystem-specific	SRR7109324	1.05206	Aquatic	Freshwater
Supergroup021_sp_4032	ecosystem-specific	SRR7109325	24.7117	Aquatic	Freshwater
Supergroup021_sp_4032	ecosystem-specific	SRR7524609	6.38074	Aquatic	Freshwater
Supergroup021_sp_4032	ecosystem-specific	SRR7524631	5.93454	Aquatic	Freshwater
Supergroup021_sp_4033	ecosystem-specific	SRR12063528	21.1305	Aquatic	Freshwater
Supergroup021_sp_4033	ecosystem-specific	SRR12063538	122.851	Aquatic	Freshwater
Supergroup021_sp_4033	ecosystem-specific	SRR12063542	229.551	Aquatic	Freshwater
Supergroup021_sp_4033	ecosystem-specific	SRR12063543	87.3988	Aquatic	Freshwater
Supergroup021_sp_4033	ecosystem-specific	SRR12063545	16.2476	Aquatic	Freshwater
Supergroup021_sp_4033	ecosystem-specific	SRR12063556	7.09555	Aquatic	Freshwater
Supergroup021_sp_4033	ecosystem-specific	SRR12063558	69.2355	Aquatic	Freshwater
Supergroup021_sp_4033	ecosystem-specific	SRR12063561	317.077	Aquatic	Freshwater
Supergroup021_sp_4033	ecosystem-specific	SRR12063562	19.7089	Aquatic	Freshwater
Supergroup021_sp_4033	ecosystem-specific	SRR12063563	639.268	Aquatic	Freshwater
Supergroup021_sp_4033	ecosystem-specific	SRR12063566	122.475	Aquatic	Freshwater
Supergroup021_sp_4033	ecosystem-specific	SRR12063568	36.7798	Aquatic	Freshwater
Supergroup021_sp_4033	ecosystem-specific	SRR12063569	138.244	Aquatic	Freshwater
Supergroup021_sp_4033	ecosystem-specific	SRR12063576	6.99258	Aquatic	Freshwater
Supergroup021_sp_4033	ecosystem-specific	SRR12063577	4.73811	Aquatic	Freshwater
Supergroup021_sp_4033	ecosystem-specific	SRR12063582	52.1616	Aquatic	Freshwater
Supergroup021_sp_4033	ecosystem-specific	SRR12063585	85.1075	Aquatic	Freshwater
Supergroup021_sp_4033	ecosystem-specific	SRR12063586	77.8421	Aquatic	Freshwater
Supergroup021_sp_4033	ecosystem-specific	SRR12063588	65.8621	Aquatic	Freshwater
Supergroup021_sp_4033	ecosystem-specific	SRR12063589	67.6689	Aquatic	Freshwater
Supergroup021_sp_4033	ecosystem-specific	SRR12063590	222.793	Aquatic	Freshwater
Supergroup021_sp_4033	ecosystem-specific	SRR12063592	21.3325	Aquatic	Freshwater
Supergroup021_sp_4033	ecosystem-specific	SRR12063594	531.754	Aquatic	Freshwater
Supergroup021_sp_4033	ecosystem-specific	SRR12063596	3.11006	Aquatic	Freshwater
Supergroup021_sp_4033	ecosystem-specific	SRR12063599	73.1897	Aquatic	Freshwater
Supergroup021_sp_4033	ecosystem-specific	SRR12063600	5.11871	Aquatic	Freshwater
Supergroup021_sp_4033	ecosystem-specific	SRR12063601	397.406	Aquatic	Freshwater
Supergroup021_sp_4033	ecosystem-specific	SRR12063606	2.94801	Aquatic	Freshwater
Supergroup021_sp_4033	ecosystem-specific	SRR12063616	370.574	Aquatic	Freshwater
Supergroup021_sp_4033	ecosystem-specific	SRR12063618	333.151	Aquatic	Freshwater
Supergroup021_sp_4033	ecosystem-specific	SRR12063620	149.19	Aquatic	Freshwater
Supergroup021_sp_4033	ecosystem-specific	SRR12063622	1284.11	Aquatic	Freshwater
Supergroup021_sp_4033	ecosystem-specific	SRR12063624	15.4427	Aquatic	Freshwater
Supergroup021_sp_4033	ecosystem-specific	SRR5204323	1.27412	Aquatic	Freshwater
Supergroup021_sp_4034	ecosystem-specific	SRR12063536	4.79152	Aquatic	Freshwater
Supergroup021_sp_4034	ecosystem-specific	SRR12063550	7.3348	Aquatic	Freshwater
Supergroup021_sp_4034	ecosystem-specific	SRR12063570	4.6324	Aquatic	Freshwater
Supergroup021_sp_4034	ecosystem-specific	SRR12063579	7.91322	Aquatic	Freshwater
Supergroup021_sp_4034	ecosystem-specific	SRR12063586	88.5453	Aquatic	Freshwater
Supergroup021_sp_4034	ecosystem-specific	SRR12063589	9.73483	Aquatic	Freshwater
Supergroup021_sp_4034	ecosystem-specific	SRR12063614	53.6642	Aquatic	Freshwater
Supergroup021_sp_4034	ecosystem-specific	SRR12063621	38.7487	Aquatic	Freshwater
Supergroup021_sp_4035	ecosystem-specific	SRR12063534	25.2681	Aquatic	Freshwater
Supergroup021_sp_406	ecosystem-specific	SRR3624127	1.21181	Host_plant	Rhizosphere
Supergroup021_sp_4036	ecosystem-specific	SRR12063570	168.421	Aquatic	Freshwater
Supergroup021_sp_4036	ecosystem-specific	SRR12063583	70.8459	Aquatic	Freshwater
Supergroup021_sp_4036	ecosystem-specific	SRR12063597	2.75896	Aquatic	Freshwater
Supergroup021_sp_4037	ecosystem-specific	SRR12063528	1.76088	Aquatic	Freshwater
Supergroup021_sp_4037	ecosystem-specific	SRR12063531	4.50698	Aquatic	Freshwater
Supergroup021_sp_4037	ecosystem-specific	SRR12063541	1.94588	Aquatic	Freshwater
Supergroup021_sp_4037	ecosystem-specific	SRR12063547	1.67589	Aquatic	Freshwater
Supergroup021_sp_4037	ecosystem-specific	SRR12063551	2.17027	Aquatic	Freshwater
Supergroup021_sp_4037	ecosystem-specific	SRR12063569	3.34603	Aquatic	Freshwater
Supergroup021_sp_4037	ecosystem-specific	SRR12063580	7.69367	Aquatic	Freshwater
Supergroup021_sp_4037	ecosystem-specific	SRR12063592	2.80691	Aquatic	Freshwater
Supergroup021_sp_4037	ecosystem-specific	SRR12063605	16.8297	Aquatic	Freshwater
Supergroup021_sp_4037	ecosystem-specific	SRR12063609	2.99762	Aquatic	Freshwater
Supergroup021_sp_4037	ecosystem-specific	SRR12063618	3.53973	Aquatic	Freshwater
Supergroup021_sp_4037	ecosystem-specific	SRR12063620	1.22036	Aquatic	Freshwater
Supergroup021_sp_4038	ecosystem-specific	SRR12063536	32.0276	Aquatic	Freshwater
Supergroup021_sp_4038	ecosystem-specific	SRR12063558	32.4663	Aquatic	Freshwater
Supergroup021_sp_4038	ecosystem-specific	SRR12063559	4.34569	Aquatic	Freshwater
Supergroup021_sp_4038	ecosystem-specific	SRR12063577	36.0096	Aquatic	Freshwater
Supergroup021_sp_4038	ecosystem-specific	SRR12063580	20.26	Aquatic	Freshwater
Supergroup021_sp_4038	ecosystem-specific	SRR12063588	3.20677	Aquatic	Freshwater
Supergroup021_sp_4038	ecosystem-specific	SRR12063610	5.2968	Aquatic	Freshwater
Supergroup021_sp_4039	ecosystem-specific	SRR12063542	3.6221	Aquatic	Freshwater
Supergroup021_sp_4039	ecosystem-specific	SRR12063574	358.603	Aquatic	Freshwater
Supergroup021_sp_4039	ecosystem-specific	SRR12063579	18.728	Aquatic	Freshwater
Supergroup021_sp_4039	ecosystem-specific	SRR12063590	16.5268	Aquatic	Freshwater
Supergroup021_sp_4040	ecosystem-specific	SRR12063531	780.769	Aquatic	Freshwater
Supergroup021_sp_4040	ecosystem-specific	SRR12063540	78.0301	Aquatic	Freshwater
Supergroup021_sp_4040	ecosystem-specific	SRR12063545	3.29343	Aquatic	Freshwater
Supergroup021_sp_4040	ecosystem-specific	SRR12063546	33.5517	Aquatic	Freshwater
Supergroup021_sp_4040	ecosystem-specific	SRR12063550	75.9885	Aquatic	Freshwater
Supergroup021_sp_4040	ecosystem-specific	SRR12063553	16.4778	Aquatic	Freshwater
Supergroup021_sp_4040	ecosystem-specific	SRR12063592	2.80691	Aquatic	Freshwater
Supergroup021_sp_4040	ecosystem-specific	SRR12063605	1432.08	Aquatic	Freshwater
Supergroup021_sp_4041	ecosystem-specific	SRR12063589	10.2097	Aquatic	Freshwater
Supergroup021_sp_4041	ecosystem-specific	SRR2089036	2.68364	Aquatic	Freshwater
Supergroup021_sp_4041	ecosystem-specific	SRR5839345	4.24733	Aquatic	Freshwater
Supergroup021_sp_4041	ecosystem-specific	SRR5839346	3.54944	Aquatic	Freshwater
Supergroup021_sp_4041	ecosystem-specific	SRR5839347	10.5291	Aquatic	Freshwater
Supergroup021_sp_4041	ecosystem-specific	SRR5839349	3.21473	Aquatic	Freshwater
Supergroup021_sp_4041	ecosystem-specific	SRR5839364	1.80847	Aquatic	Freshwater
Supergroup021_sp_4041	ecosystem-specific	SRR5839377	2.65792	Aquatic	Freshwater
Supergroup021_sp_4041	ecosystem-specific	SRR8512518	2.11242	Aquatic	Freshwater
Supergroup021_sp_4041	ecosystem-specific	SRR8512519	1.53019	Aquatic	Freshwater
Supergroup021_sp_4041	ecosystem-specific	SRR8512520	5.2342	Aquatic	Freshwater
Supergroup021_sp_4041	ecosystem-specific	SRR8512521	5.5292	Aquatic	Freshwater
Supergroup021_sp_4042	ecosystem-specific	SRR7007217	11.9548	Terrestrial	Freshwater_sediment
Supergroup021_sp_4042	ecosystem-specific	SRR7110673	6.21854	Terrestrial	Freshwater_sediment
Supergroup021_sp_4042	ecosystem-specific	SRR7526018	3.30974	Terrestrial	Freshwater_sediment
Supergroup021_sp_4043	ecosystem-share	SRR8526269	1.3656	Aquatic	Freshwater
Supergroup021_sp_4043	ecosystem-share	SRR6203184	1.43938	Terrestrial	Wetland
Supergroup021_sp_4043	ecosystem-share	SRR11623485	3.9883	Terrestrial	Soil
Supergroup021_sp_4043	ecosystem-share	SRR7976667	3.88311	Terrestrial	Freshwater_sediment
Supergroup021_sp_4043	ecosystem-share	SRR5246792	1.17251	Terrestrial	Wetland
Supergroup021_sp_4043	ecosystem-share	SRR6973926	2.8299	Terrestrial	Freshwater_sediment
Supergroup021_sp_4043	ecosystem-share	SRR7086193	2.17358	Aquatic	Freshwater
Supergroup021_sp_4044	ecosystem-specific	W3-SZ-RL	1.16468	Aquatic	Aquatic_other
Supergroup021_sp_4044	ecosystem-specific	W4-SZ-RL	6.56028	Aquatic	Aquatic_other
Supergroup021_sp_4045	ecosystem-share	SRR5216504	1.133	Aquatic	Aquatic_other
Supergroup021_sp_4045	ecosystem-share	SRR11648383	6.97656	Terrestrial	Sediment_other
Supergroup021_sp_4045	ecosystem-share	SRR11648382	1.23254	Terrestrial	Sediment_other
Supergroup021_sp_4045	ecosystem-share	SRR5839364	1.22976	Aquatic	Freshwater
Supergroup021_sp_4045	ecosystem-share	SRR11647857	15.4268	Terrestrial	Sediment_other
Supergroup021_sp_4045	ecosystem-share	SRR5839347	1.21489	Aquatic	Freshwater
Supergroup021_sp_4045	ecosystem-share	SRR5839345	5.88092	Aquatic	Freshwater
Supergroup021_sp_4045	ecosystem-share	SRR11647858	3.14974	Terrestrial	Sediment_other
Supergroup021_sp_4045	ecosystem-share	SRR5839349	9.95035	Aquatic	Freshwater
Supergroup021_sp_4045	ecosystem-share	SRR11648162	9.29661	Terrestrial	Sediment_other
Supergroup021_sp_4045	ecosystem-share	SRR11648413	8.09037	Terrestrial	Sediment_other
Supergroup021_sp_4045	ecosystem-share	SRR11648360	20.9215	Terrestrial	Sediment_other
Supergroup021_sp_4045	ecosystem-share	SRR11648168	1.1948	Terrestrial	Sediment_other
Supergroup021_sp_407	ecosystem-share	SRR7540567	5.97106	Terrestrial	Soil
Supergroup021_sp_407	ecosystem-share	SRR7534934	53.529	Terrestrial	Soil
Supergroup021_sp_407	ecosystem-share	SRR7551019	17.9575	Terrestrial	Soil
Supergroup021_sp_407	ecosystem-share	SRR7080224	14.809	Aquatic	Freshwater
Supergroup021_sp_407	ecosystem-share	SRR7537488	1.10155	Terrestrial	Soil
Supergroup021_sp_407	ecosystem-share	SRR7080226	17.4897	Terrestrial	Freshwater_sediment
Supergroup021_sp_4046	ecosystem-specific	SRR5204323	1.22512	Aquatic	Freshwater
Supergroup021_sp_4046	ecosystem-specific	SRR5839110	1.83044	Aquatic	Freshwater
Supergroup021_sp_4046	ecosystem-specific	SRR5839111	3.82591	Aquatic	Freshwater
Supergroup021_sp_4048	ecosystem-specific	SRR7153007	1.09028	Terrestrial	Soil
Supergroup021_sp_4048	ecosystem-specific	SRR7153020	3.36833	Terrestrial	Soil
Supergroup021_sp_4048	ecosystem-specific	SRR7153021	3.48351	Terrestrial	Soil
Supergroup021_sp_4048	ecosystem-specific	SRR7153022	3.28617	Terrestrial	Soil
Supergroup021_sp_4048	ecosystem-specific	SRR7153023	4.36957	Terrestrial	Soil
Supergroup021_sp_4048	ecosystem-specific	SRR7153030	5.27712	Terrestrial	Soil
Supergroup021_sp_4048	ecosystem-specific	SRR7153031	7.56969	Terrestrial	Soil
Supergroup021_sp_4048	ecosystem-specific	SRR7153040	11.5723	Terrestrial	Soil
Supergroup021_sp_4048	ecosystem-specific	SRR7153041	15.7751	Terrestrial	Soil
Supergroup021_sp_4049	ecosystem-specific	SRR10854863	3.01276	Terrestrial	Soil
Supergroup021_sp_4050	ecosystem-specific	SRR10854863	14.2663	Terrestrial	Soil
Supergroup021_sp_4050	ecosystem-specific	SRR7153022	3.31413	Terrestrial	Soil
Supergroup021_sp_4050	ecosystem-specific	SRR7153023	4.71454	Terrestrial	Soil
Supergroup021_sp_4051	ecosystem-share	SRR8549374	1.08375	Host_plant	Leaf_litter
Supergroup021_sp_4051	ecosystem-share	SRR8549464	2.23685	Terrestrial	Soil
Supergroup021_sp_4051	ecosystem-share	SRR8549879	5.01331	Host_plant	Rhizosphere
Supergroup021_sp_4051	ecosystem-share	SRR8549474	2.04617	Terrestrial	Soil
Supergroup021_sp_4052	ecosystem-share	SRR8549876	3.50843	Terrestrial	Soil
Supergroup021_sp_4052	ecosystem-share	SRR8549474	1.30211	Terrestrial	Soil
Supergroup021_sp_4052	ecosystem-share	SRR11563379	10.0433	Host_plant	Rhizosphere
Supergroup021_sp_4052	ecosystem-share	SRR8549914	2.65359	Host_plant	Rhizosphere
Supergroup021_sp_4052	ecosystem-share	SRR8549374	1.37932	Host_plant	Leaf_litter
Supergroup021_sp_4052	ecosystem-share	SRR8549877	2.12248	Terrestrial	Soil
Supergroup021_sp_4052	ecosystem-share	SRR8549464	3.54168	Terrestrial	Soil
Supergroup021_sp_4052	ecosystem-share	SRR8549384	1.77471	Host_plant	Leaf_litter
Supergroup021_sp_4053	ecosystem-specific	SRR11827439	3.21692	Extreme	Salt_marsh
Supergroup021_sp_4053	ecosystem-specific	SRR11828959	2.04687	Extreme	Salt_marsh
Supergroup021_sp_4053	ecosystem-specific	SRR11829099	3.16524	Extreme	Salt_marsh
Supergroup021_sp_4053	ecosystem-specific	SRR11829101	12.651	Extreme	Salt_marsh
Supergroup021_sp_4053	ecosystem-specific	SRR11829261	1.00476	Extreme	Salt_marsh
Supergroup021_sp_4054	ecosystem-specific	SRR11647857	27.2005	Terrestrial	Sediment_other
Supergroup021_sp_4054	ecosystem-specific	SRR11647858	18.25	Terrestrial	Sediment_other
Supergroup021_sp_4054	ecosystem-specific	SRR11647877	12.837	Terrestrial	Sediment_other
Supergroup021_sp_4054	ecosystem-specific	SRR11648162	18.5932	Terrestrial	Sediment_other
Supergroup021_sp_4054	ecosystem-specific	SRR11648168	31.1687	Terrestrial	Sediment_other
Supergroup021_sp_4054	ecosystem-specific	SRR11648176	1.03975	Terrestrial	Sediment_other
Supergroup021_sp_4054	ecosystem-specific	SRR11648360	24.1312	Terrestrial	Sediment_other
Supergroup021_sp_4054	ecosystem-specific	SRR11648383	30.0824	Terrestrial	Sediment_other
Supergroup021_sp_4054	ecosystem-specific	SRR11648413	2.48934	Terrestrial	Sediment_other
Supergroup021_sp_4054	ecosystem-specific	SRR11648440	11.458	Terrestrial	Sediment_other
Supergroup021_sp_4055	ecosystem-share	SRR5204323	2.15621	Aquatic	Freshwater
Supergroup021_sp_4055	ecosystem-share	SRR11565434	6.49681	Terrestrial	Soil
Supergroup021_sp_4055	ecosystem-share	SRR11565437	21.8288	Terrestrial	Soil
Supergroup021_sp_4055	ecosystem-share	SRR11564272	8.90205	Terrestrial	Soil
Supergroup021_sp_4055	ecosystem-share	SRR11564271	1.56091	Terrestrial	Soil
Supergroup021_sp_4055	ecosystem-share	SRR11565435	40.8054	Terrestrial	Soil
Supergroup021_sp_4055	ecosystem-share	SRR11565438	115.174	Terrestrial	Soil
Supergroup021_sp_4055	ecosystem-share	SRR11565179	1.36381	Terrestrial	Soil
Supergroup021_sp_408	ecosystem-specific	SRR8820785	2.69942	Aquatic	Marine
Supergroup021_sp_408	ecosystem-specific	SRR8820786	11.4299	Aquatic	Marine
Supergroup021_sp_4056	ecosystem-specific	SRR6241833	3.95966	Terrestrial	Soil
Supergroup021_sp_4056	ecosystem-specific	SRR6243501	1.0602	Terrestrial	Soil
Supergroup021_sp_4057	ecosystem-specific	SRR11565436	2.6784	Terrestrial	Soil
Supergroup021_sp_4058	ecosystem-specific	SRR6244104	1.5883	Terrestrial	Soil
Supergroup021_sp_4059	ecosystem-specific	SRR6243501	61.3548	Terrestrial	Soil
Supergroup021_sp_4060	ecosystem-specific	SRR11622356	6.57944	Terrestrial	Soil
Supergroup021_sp_4060	ecosystem-specific	SRR11622450	1.42689	Terrestrial	Soil
Supergroup021_sp_4061	ecosystem-specific	SRR5820856	10.7651	Terrestrial	Soil
Supergroup021_sp_4062	ecosystem-specific	SRR4022161	36.3581	Terrestrial	Soil
Supergroup021_sp_4062	ecosystem-specific	SRR5821485	8.91038	Terrestrial	Soil
Supergroup021_sp_4062	ecosystem-specific	SRR6236773	158.876	Terrestrial	Soil
Supergroup021_sp_4063	ecosystem-share	SRR7142037	13.4005	Host_plant	Rhizosphere
Supergroup021_sp_4063	ecosystem-share	SRR5467431	66.268	Terrestrial	Soil
Supergroup021_sp_4063	ecosystem-share	SRR8098372	8.91385	Host_plant	Rhizosphere
Supergroup021_sp_4063	ecosystem-share	SRR5467294	52.7067	Terrestrial	Soil
Supergroup021_sp_4063	ecosystem-share	SRR7495878	9.02203	Host_plant	Rhizosphere
Supergroup021_sp_4063	ecosystem-share	SRR7142026	11.4598	Host_plant	Rhizosphere
Supergroup021_sp_4063	ecosystem-share	SRR5467397	42.8073	Terrestrial	Soil
Supergroup021_sp_4063	ecosystem-share	SRR5467295	11.6028	Terrestrial	Soil
Supergroup021_sp_4063	ecosystem-share	SRR5467402	46.5451	Terrestrial	Soil
Supergroup021_sp_4063	ecosystem-share	SRR5467506	75.0489	Terrestrial	Soil
Supergroup021_sp_4063	ecosystem-share	SRR8532589	16.0808	Host_plant	Rhizosphere
Supergroup021_sp_4063	ecosystem-share	SRR5467465	271.016	Terrestrial	Soil
Supergroup021_sp_4063	ecosystem-share	SRR7142089	10.8048	Host_plant	Rhizosphere
Supergroup021_sp_4063	ecosystem-share	SRR5413243	10.2701	Host_plant	Rhizosphere
Supergroup021_sp_4063	ecosystem-share	SRR7495877	7.96867	Host_plant	Rhizosphere
Supergroup021_sp_4063	ecosystem-share	SRR7142035	1.05355	Host_plant	Rhizosphere
Supergroup021_sp_4063	ecosystem-share	SRR8098555	5.52483	Host_plant	Rhizosphere
Supergroup021_sp_4063	ecosystem-share	SRR5413246	8.85204	Host_plant	Rhizosphere
Supergroup021_sp_4063	ecosystem-share	SRR7142036	11.3063	Host_plant	Rhizosphere
Supergroup021_sp_4063	ecosystem-share	SRR5820859	9.89273	Terrestrial	Soil
Supergroup021_sp_4063	ecosystem-share	SRR8098556	4.76713	Host_plant	Rhizosphere
Supergroup021_sp_4063	ecosystem-share	SRR5467466	163.07	Terrestrial	Soil
Supergroup021_sp_4063	ecosystem-share	SRR5868318	7.06053	Aquatic	Wastewater
Supergroup021_sp_4063	ecosystem-share	SRR8532590	2.64126	Host_plant	Rhizosphere
Supergroup021_sp_4063	ecosystem-share	SRR5820375	4.12453	Terrestrial	Soil
Supergroup021_sp_4063	ecosystem-share	SRR7142090	8.21937	Host_plant	Rhizosphere
Supergroup021_sp_4063	ecosystem-share	SRR5413302	28.1454	Host_plant	Rhizosphere
Supergroup021_sp_4063	ecosystem-share	SRR7142028	12.957	Host_plant	Rhizosphere
Supergroup021_sp_4063	ecosystem-share	SRR5467512	4.60803	Terrestrial	Soil
Supergroup021_sp_4063	ecosystem-share	SRR5467467	32.5135	Terrestrial	Soil
Supergroup021_sp_4063	ecosystem-share	SRR3624156	6.48714	Host_plant	Rhizosphere
Supergroup021_sp_4063	ecosystem-share	SRR5467432	2.60115	Terrestrial	Soil
Supergroup021_sp_4063	ecosystem-share	SRR5467510	53.9947	Terrestrial	Soil
Supergroup021_sp_4064	ecosystem-specific	SRR7976360	10.3648	Terrestrial	Soil
Supergroup021_sp_4065	ecosystem-specific	SRR12234193	1.4937	Terrestrial	Wetland
Supergroup021_sp_4065	ecosystem-specific	SRR12235131	1.75399	Terrestrial	Wetland
Supergroup021_sp_4065	ecosystem-specific	SRR12265900	14.7398	Terrestrial	Wetland
Supergroup021_sp_4065	ecosystem-specific	SRR12265901	9.16371	Terrestrial	Wetland
Supergroup021_sp_409	ecosystem-specific	SRR10080825	39.9088	Aquatic	Freshwater
Supergroup021_sp_409	ecosystem-specific	SRR10080826	36.6093	Aquatic	Freshwater
Supergroup021_sp_4067	ecosystem-specific	SRR6234331	1.95716	Terrestrial	Soil
Supergroup021_sp_4067	ecosystem-specific	SRR6234335	1.39089	Terrestrial	Soil
Supergroup021_sp_4067	ecosystem-specific	SRR6235023	2.11295	Terrestrial	Soil
Supergroup021_sp_4068	ecosystem-specific	S48-HZ-RL	1.68175	Terrestrial	Soil
Supergroup021_sp_4068	ecosystem-specific	S58-HZ-RL	2.13935	Terrestrial	Soil
Supergroup021_sp_4069	ecosystem-specific	SRR7533591	6.57667	Terrestrial	Soil
Supergroup021_sp_4069	ecosystem-specific	SRR7535528	20.1588	Terrestrial	Soil
Supergroup021_sp_4069	ecosystem-specific	SRR7540947	17.4691	Terrestrial	Soil
Supergroup021_sp_4070	ecosystem-specific	SRR12063550	13.496	Aquatic	Freshwater
Supergroup021_sp_4070	ecosystem-specific	SRR12063583	2265.29	Aquatic	Freshwater
Supergroup021_sp_4070	ecosystem-specific	SRR12063597	85.9875	Aquatic	Freshwater
Supergroup021_sp_4070	ecosystem-specific	SRR12063599	6.32203	Aquatic	Freshwater
Supergroup021_sp_4070	ecosystem-specific	SRR12063604	27.0698	Aquatic	Freshwater
Supergroup021_sp_4070	ecosystem-specific	SRR12063620	36.9159	Aquatic	Freshwater
Supergroup021_sp_4071	ecosystem-specific	SRR7687110	2.55445	Aquatic	Freshwater
Supergroup021_sp_4071	ecosystem-specific	SRR7687118	2.23675	Aquatic	Freshwater
Supergroup021_sp_4071	ecosystem-specific	SRR7687122	1.86662	Aquatic	Freshwater
Supergroup021_sp_4071	ecosystem-specific	SRR7687124	1.76566	Aquatic	Freshwater
Supergroup021_sp_4071	ecosystem-specific	SRR7687128	1.62897	Aquatic	Freshwater
Supergroup021_sp_4071	ecosystem-specific	SRR8438014	1.25868	Aquatic	Freshwater
Supergroup021_sp_4071	ecosystem-specific	SRR8438163	1.01402	Aquatic	Freshwater
Supergroup021_sp_4071	ecosystem-specific	SRR8438250	1.09669	Aquatic	Freshwater
Supergroup021_sp_4072	ecosystem-specific	SRR7086083	3.01663	Aquatic	Freshwater
Supergroup021_sp_4072	ecosystem-specific	SRR7086280	4.49574	Aquatic	Freshwater
Supergroup021_sp_4072	ecosystem-specific	SRR7086472	2.89351	Aquatic	Freshwater
Supergroup021_sp_4072	ecosystem-specific	SRR7086626	3.33719	Aquatic	Freshwater
Supergroup021_sp_4072	ecosystem-specific	SRR7094501	16.0052	Aquatic	Freshwater
Supergroup021_sp_4073	ecosystem-share	SRR7687293	2.28427	Aquatic	Freshwater
Supergroup021_sp_4073	ecosystem-share	SRR7080630	2.35443	Terrestrial	Freshwater_sediment
Supergroup021_sp_4073	ecosystem-share	SRR7687273	2.66055	Aquatic	Freshwater
Supergroup021_sp_4073	ecosystem-share	SRR7687296	6.26641	Aquatic	Freshwater
Supergroup021_sp_4075	ecosystem-specific	W5-SZ-RL	1.80444	Aquatic	Aquatic_other
Supergroup021_sp_41	ecosystem-specific	SRR5208451	2.13088	Terrestrial	Soil
Supergroup021_sp_41	ecosystem-specific	SRR5208455	4.34094	Terrestrial	Soil
Supergroup021_sp_41	ecosystem-specific	SRR5208545	10.0317	Terrestrial	Soil
Supergroup021_sp_410	ecosystem-specific	SRR6244720	1.09468	Terrestrial	Soil
Supergroup021_sp_410	ecosystem-specific	SRR6244774	2.70052	Terrestrial	Soil
Supergroup021_sp_4076	ecosystem-specific	SRR11828806	1.05805	Extreme	Salt_marsh
Supergroup021_sp_4076	ecosystem-specific	SRR11829001	6.50988	Extreme	Salt_marsh
Supergroup021_sp_4077	ecosystem-specific	SRR11450586	2.89828	Terrestrial	Soil
Supergroup021_sp_4078	ecosystem-specific	SRR8098372	1.09921	Host_plant	Rhizosphere
Supergroup021_sp_4079	ecosystem-specific	SRR11565178	4.26905	Terrestrial	Soil
Supergroup021_sp_4079	ecosystem-specific	SRR11565179	1.11258	Terrestrial	Soil
Supergroup021_sp_4079	ecosystem-specific	SRR11678561	2.32711	Terrestrial	Soil
Supergroup021_sp_4080	ecosystem-specific	SRR6203186	5.21724	Terrestrial	Wetland
Supergroup021_sp_4081	ecosystem-specific	SRR12334252	4.46635	Aquatic	Marine
Supergroup021_sp_4081	ecosystem-specific	SRR12334371	1.13928	Aquatic	Marine
Supergroup021_sp_4081	ecosystem-specific	SRR12335639	10.6171	Aquatic	Marine
Supergroup021_sp_4081	ecosystem-specific	SRR12336641	9.36304	Aquatic	Marine
Supergroup021_sp_4081	ecosystem-specific	SRR12336643	6.24141	Aquatic	Marine
Supergroup021_sp_4081	ecosystem-specific	SRR12336682	15.4106	Aquatic	Marine
Supergroup021_sp_4081	ecosystem-specific	SRR12337961	3.6967	Aquatic	Marine
Supergroup021_sp_4081	ecosystem-specific	SRR12337975	17.8153	Aquatic	Marine
Supergroup021_sp_4082	ecosystem-specific	SRR11647858	2.03807	Terrestrial	Sediment_other
Supergroup021_sp_4082	ecosystem-specific	SRR11648168	21.4544	Terrestrial	Sediment_other
Supergroup021_sp_4082	ecosystem-specific	SRR11648383	9.08873	Terrestrial	Sediment_other
Supergroup021_sp_4082	ecosystem-specific	SRR11648440	4.09811	Terrestrial	Sediment_other
Supergroup021_sp_4083	ecosystem-specific	SRR11827441	1.35086	Extreme	Salt_marsh
Supergroup021_sp_4083	ecosystem-specific	SRR11828458	121.023	Extreme	Salt_marsh
Supergroup021_sp_4083	ecosystem-specific	SRR11828959	65.1965	Extreme	Salt_marsh
Supergroup021_sp_4083	ecosystem-specific	SRR11829143	75.1913	Extreme	Salt_marsh
Supergroup021_sp_4083	ecosystem-specific	SRR11829331	10.9596	Extreme	Salt_marsh
Supergroup021_sp_4084	ecosystem-share	ERR2635169	1.26217	Aquatic	Aquatic_other
Supergroup021_sp_4084	ecosystem-share	SRR3589023	2.85467	Terrestrial	Marine_sediment
Supergroup021_sp_4084	ecosystem-share	SRR3589025	3.55874	Terrestrial	Marine_sediment
Supergroup021_sp_4084	ecosystem-share	ERR2635177	2.09173	Aquatic	Aquatic_other
Supergroup021_sp_4084	ecosystem-share	ERR2635189	1.58969	Aquatic	Aquatic_other
Supergroup021_sp_4084	ecosystem-share	ERR2635174	2.71033	Aquatic	Aquatic_other
Supergroup021_sp_4084	ecosystem-share	SRR3589012	1.81819	Terrestrial	Marine_sediment
Supergroup021_sp_4084	ecosystem-share	ERR2635185	3.40558	Aquatic	Aquatic_other
Supergroup021_sp_4084	ecosystem-share	ERR2635176	6.08711	Aquatic	Aquatic_other
Supergroup021_sp_4084	ecosystem-share	SRR3589013	1.50901	Terrestrial	Marine_sediment
Supergroup021_sp_4084	ecosystem-share	ERR2635182	7.7551	Aquatic	Aquatic_other
Supergroup021_sp_4084	ecosystem-share	SRR11828959	12.0538	Extreme	Salt_marsh
Supergroup021_sp_4084	ecosystem-share	SRR3589021	3.65084	Terrestrial	Marine_sediment
Supergroup021_sp_4084	ecosystem-share	SRR3589024	2.78267	Terrestrial	Marine_sediment
Supergroup021_sp_4084	ecosystem-share	SRR3589030	3.61562	Terrestrial	Marine_sediment
Supergroup021_sp_4084	ecosystem-share	SRR11828897	1.11866	Extreme	Salt_marsh
Supergroup021_sp_4084	ecosystem-share	ERR2635178	2.67923	Aquatic	Aquatic_other
Supergroup021_sp_4084	ecosystem-share	ERR2635168	3.86879	Aquatic	Aquatic_other
Supergroup021_sp_4084	ecosystem-share	SRR3589016	1.83511	Terrestrial	Marine_sediment
Supergroup021_sp_4084	ecosystem-share	SRR3589031	4.82391	Terrestrial	Marine_sediment
Supergroup021_sp_4084	ecosystem-share	SRR6373893	1.04509	Aquatic	Marine
Supergroup021_sp_4084	ecosystem-share	SRR3589018	1.94073	Terrestrial	Marine_sediment
Supergroup021_sp_4084	ecosystem-share	ERR2635188	3.57248	Aquatic	Aquatic_other
Supergroup021_sp_4084	ecosystem-share	SRR3589022	4.5997	Terrestrial	Marine_sediment
Supergroup021_sp_4084	ecosystem-share	SRR3589032	1.99595	Terrestrial	Marine_sediment
Supergroup021_sp_4085	ecosystem-specific	SRR3719362	3.92468	Aquatic	Marine
Supergroup021_sp_4085	ecosystem-specific	SRR3719443	6.77574	Aquatic	Marine
Supergroup021_sp_4085	ecosystem-specific	SRR3720201	2.16213	Aquatic	Marine
Supergroup021_sp_4085	ecosystem-specific	SRR3732360	14.0555	Aquatic	Marine
Supergroup021_sp_4085	ecosystem-specific	SRR5266201	43.3183	Aquatic	Marine
Supergroup021_sp_4085	ecosystem-specific	SRR5266508	7.17833	Aquatic	Marine
Supergroup021_sp_4085	ecosystem-specific	SRR5266510	15.4689	Aquatic	Marine
Supergroup021_sp_411	ecosystem-specific	SRR8554513	235.575	Terrestrial	Soil
Supergroup021_sp_411	ecosystem-specific	SRR8554514	197.856	Terrestrial	Soil
Supergroup021_sp_411	ecosystem-specific	SRR8554642	81.436	Terrestrial	Soil
Supergroup021_sp_4086	ecosystem-specific	SRR11647877	8.17358	Terrestrial	Sediment_other
Supergroup021_sp_4086	ecosystem-specific	SRR11648176	6.62838	Terrestrial	Sediment_other
Supergroup021_sp_4086	ecosystem-specific	SRR11648382	9.3037	Terrestrial	Sediment_other
Supergroup021_sp_4086	ecosystem-specific	SRR11649087	6.93287	Terrestrial	Sediment_other
Supergroup021_sp_4087	ecosystem-specific	ERR2562194	11.4935	Terrestrial	Soil
Supergroup021_sp_4087	ecosystem-specific	ERR2562195	3.34121	Terrestrial	Soil
Supergroup021_sp_4087	ecosystem-specific	ERR2562196	85.4547	Terrestrial	Soil
Supergroup021_sp_4087	ecosystem-specific	ERR2562197	2.73133	Terrestrial	Soil
Supergroup021_sp_4088	ecosystem-specific	SRR11623485	1.90989	Terrestrial	Soil
Supergroup021_sp_4089	ecosystem-specific	SRR5208545	2.16815	Terrestrial	Soil
Supergroup021_sp_4090	ecosystem-specific	SRR2089024	2.64611	Aquatic	Freshwater
Supergroup021_sp_4090	ecosystem-specific	SRR2089025	48.1914	Aquatic	Freshwater
Supergroup021_sp_4090	ecosystem-specific	SRR2089026	12.5601	Aquatic	Freshwater
Supergroup021_sp_4090	ecosystem-specific	SRR2089037	9.25386	Aquatic	Freshwater
Supergroup021_sp_4090	ecosystem-specific	SRR2089085	15.2444	Aquatic	Freshwater
Supergroup021_sp_4090	ecosystem-specific	SRR2089100	18.4435	Aquatic	Freshwater
Supergroup021_sp_4091	ecosystem-specific	SRR7086193	3.96914	Aquatic	Freshwater
Supergroup021_sp_4092	ecosystem-specific	SRR7081433	2.20475	Terrestrial	Soil
Supergroup021_sp_4092	ecosystem-specific	SRR7522880	4.09009	Terrestrial	Soil
Supergroup021_sp_4093	ecosystem-specific	SRR7109024	4.00253	Aquatic	Freshwater
Supergroup021_sp_4093	ecosystem-specific	SRR7524609	2.39278	Aquatic	Freshwater
Supergroup021_sp_4095	ecosystem-specific	SRR4021383	2.56888	Terrestrial	Soil
Supergroup021_sp_4095	ecosystem-specific	SRR4022169	1.42707	Terrestrial	Soil
Supergroup021_sp_4095	ecosystem-specific	SRR7531806	4.75603	Terrestrial	Soil
Supergroup021_sp_4095	ecosystem-specific	SRR7533101	15.9862	Terrestrial	Soil
Supergroup021_sp_4095	ecosystem-specific	SRR7534265	6.23297	Terrestrial	Soil
Supergroup021_sp_4095	ecosystem-specific	SRR7534623	1.19186	Terrestrial	Soil
Supergroup021_sp_4095	ecosystem-specific	SRR7535021	1.22746	Terrestrial	Soil
Supergroup021_sp_4095	ecosystem-specific	SRR7538188	6.4817	Terrestrial	Soil
Supergroup021_sp_4095	ecosystem-specific	SRR7541036	23.2042	Terrestrial	Soil
Supergroup021_sp_4095	ecosystem-specific	SRR8535381	1.70165	Terrestrial	Soil
Supergroup021_sp_412	ecosystem-specific	SRR11827439	2.51077	Extreme	Salt_marsh
Supergroup021_sp_412	ecosystem-specific	SRR11828805	16.6608	Extreme	Salt_marsh
Supergroup021_sp_412	ecosystem-specific	SRR11829105	4.09618	Extreme	Salt_marsh
Supergroup021_sp_4096	ecosystem-specific	SRR10527851	2.04359	Aquatic	Aquatic_other
Supergroup021_sp_4096	ecosystem-specific	SRR5216636	2.41093	Aquatic	Aquatic_other
Supergroup021_sp_4096	ecosystem-specific	SRR5830076	6.68239	Aquatic	Aquatic_other
Supergroup021_sp_4096	ecosystem-specific	SRR5830079	3.49254	Aquatic	Aquatic_other
Supergroup021_sp_4097	ecosystem-specific	SRR7976360	4.30651	Terrestrial	Soil
Supergroup021_sp_4099	ecosystem-specific	SRR12391171	29.3964	Aquatic	Freshwater
Supergroup021_sp_4099	ecosystem-specific	SRR12391176	20.5462	Aquatic	Freshwater
Supergroup021_sp_4099	ecosystem-specific	SRR12391222	17.7225	Aquatic	Freshwater
Supergroup021_sp_4099	ecosystem-specific	SRR12391223	21.6476	Aquatic	Freshwater
Supergroup021_sp_4099	ecosystem-specific	SRR12391256	21.8787	Aquatic	Freshwater
Supergroup021_sp_4099	ecosystem-specific	SRR12391340	4.51672	Aquatic	Freshwater
Supergroup021_sp_4099	ecosystem-specific	SRR12391638	2.18897	Aquatic	Freshwater
Supergroup021_sp_4099	ecosystem-specific	SRR12391680	19.1227	Aquatic	Freshwater
Supergroup021_sp_4099	ecosystem-specific	SRR12391687	11.8978	Aquatic	Freshwater
Supergroup021_sp_4100	ecosystem-specific	SRR5214090	3.34782	Terrestrial	Wetland
Supergroup021_sp_4100	ecosystem-specific	SRR5864109	4.21363	Terrestrial	Wetland
Supergroup021_sp_4101	ecosystem-specific	SRR12391171	3.29566	Aquatic	Freshwater
Supergroup021_sp_4102	ecosystem-specific	SRR12391680	1.19337	Aquatic	Freshwater
Supergroup021_sp_4103	ecosystem-share	SRR5864101	3.14926	Terrestrial	Wetland
Supergroup021_sp_4103	ecosystem-share	S47-WH-RL	23.1876	Terrestrial	Soil
Supergroup021_sp_4103	ecosystem-share	SRR5864104	16.5678	Terrestrial	Wetland
Supergroup021_sp_4103	ecosystem-share	SRR5864109	1.15321	Terrestrial	Wetland
Supergroup021_sp_4103	ecosystem-share	SRR5214090	1.00863	Terrestrial	Wetland
Supergroup021_sp_4103	ecosystem-share	SRR5214152	1.06863	Terrestrial	Wetland
Supergroup021_sp_4103	ecosystem-share	SRR5213862	1.03138	Terrestrial	Wetland
Supergroup021_sp_4103	ecosystem-share	SRR5864112	2.03303	Terrestrial	Wetland
Supergroup021_sp_4103	ecosystem-share	SRR5213866	34.8898	Terrestrial	Wetland
Supergroup021_sp_4103	ecosystem-share	SRR5214153	15.6908	Terrestrial	Wetland
Supergroup021_sp_4103	ecosystem-share	SRR5864106	34.0991	Terrestrial	Wetland
Supergroup021_sp_4104	ecosystem-specific	SRR12391171	125.56	Aquatic	Freshwater
Supergroup021_sp_4104	ecosystem-specific	SRR12391176	76.0802	Aquatic	Freshwater
Supergroup021_sp_4104	ecosystem-specific	SRR12391222	75.6799	Aquatic	Freshwater
Supergroup021_sp_4104	ecosystem-specific	SRR12391223	73.6978	Aquatic	Freshwater
Supergroup021_sp_4104	ecosystem-specific	SRR12391256	90.1453	Aquatic	Freshwater
Supergroup021_sp_4104	ecosystem-specific	SRR12391340	82.8436	Aquatic	Freshwater
Supergroup021_sp_4104	ecosystem-specific	SRR12391638	43.0014	Aquatic	Freshwater
Supergroup021_sp_4104	ecosystem-specific	SRR12391680	199.365	Aquatic	Freshwater
Supergroup021_sp_4104	ecosystem-specific	SRR12391687	59.8146	Aquatic	Freshwater
Supergroup021_sp_4104	ecosystem-specific	SRR12391864	24.9309	Aquatic	Freshwater
Supergroup021_sp_413	ecosystem-specific	SRR5829926	1.82858	Terrestrial	Soil
Supergroup021_sp_413	ecosystem-specific	SRR5829969	1.79661	Terrestrial	Soil
Supergroup021_sp_4107	ecosystem-share	SRR8512518	26.5663	Aquatic	Freshwater
Supergroup021_sp_4107	ecosystem-share	SRR8512519	25.4916	Aquatic	Freshwater
Supergroup021_sp_4107	ecosystem-share	SRR8512523	45.7259	Aquatic	Freshwater
Supergroup021_sp_4107	ecosystem-share	SRR8512522	41.6881	Aquatic	Freshwater
Supergroup021_sp_4107	ecosystem-share	SRR5214090	8.391	Terrestrial	Wetland
Supergroup021_sp_4107	ecosystem-share	SRR5864109	8.87081	Terrestrial	Wetland
Supergroup021_sp_4108	ecosystem-specific	SRR12391171	29.0098	Aquatic	Freshwater
Supergroup021_sp_4108	ecosystem-specific	SRR12391176	14.7478	Aquatic	Freshwater
Supergroup021_sp_4108	ecosystem-specific	SRR12391222	16.881	Aquatic	Freshwater
Supergroup021_sp_4108	ecosystem-specific	SRR12391223	13.9795	Aquatic	Freshwater
Supergroup021_sp_4108	ecosystem-specific	SRR12391256	19.9283	Aquatic	Freshwater
Supergroup021_sp_4108	ecosystem-specific	SRR12391340	27.4829	Aquatic	Freshwater
Supergroup021_sp_4108	ecosystem-specific	SRR12391638	11.1076	Aquatic	Freshwater
Supergroup021_sp_4108	ecosystem-specific	SRR12391680	55.6788	Aquatic	Freshwater
Supergroup021_sp_4108	ecosystem-specific	SRR12391687	10.6333	Aquatic	Freshwater
Supergroup021_sp_4108	ecosystem-specific	SRR12391864	2.1399	Aquatic	Freshwater
Supergroup021_sp_4109	ecosystem-specific	SRR12391171	4.86209	Aquatic	Freshwater
Supergroup021_sp_4109	ecosystem-specific	SRR12391176	3.26027	Aquatic	Freshwater
Supergroup021_sp_4109	ecosystem-specific	SRR12391222	1.17805	Aquatic	Freshwater
Supergroup021_sp_4109	ecosystem-specific	SRR12391223	2.36784	Aquatic	Freshwater
Supergroup021_sp_4109	ecosystem-specific	SRR12391256	1.2483	Aquatic	Freshwater
Supergroup021_sp_4109	ecosystem-specific	SRR12391340	5.30654	Aquatic	Freshwater
Supergroup021_sp_4109	ecosystem-specific	SRR12391638	2.55078	Aquatic	Freshwater
Supergroup021_sp_4109	ecosystem-specific	SRR12391680	2.84684	Aquatic	Freshwater
Supergroup021_sp_4109	ecosystem-specific	SRR12391687	1.39861	Aquatic	Freshwater
Supergroup021_sp_4110	ecosystem-specific	SRR12391171	8.6053	Aquatic	Freshwater
Supergroup021_sp_4110	ecosystem-specific	SRR12391222	6.26566	Aquatic	Freshwater
Supergroup021_sp_4110	ecosystem-specific	SRR12391223	1.01118	Aquatic	Freshwater
Supergroup021_sp_4110	ecosystem-specific	SRR12391256	4.88175	Aquatic	Freshwater
Supergroup021_sp_4110	ecosystem-specific	SRR12391340	1.22174	Aquatic	Freshwater
Supergroup021_sp_4110	ecosystem-specific	SRR12391638	3.25632	Aquatic	Freshwater
Supergroup021_sp_4110	ecosystem-specific	SRR12391680	1.00646	Aquatic	Freshwater
Supergroup021_sp_4110	ecosystem-specific	SRR12391687	5.3358	Aquatic	Freshwater
Supergroup021_sp_4110	ecosystem-specific	SRR12391864	1.17383	Aquatic	Freshwater
Supergroup021_sp_4113	ecosystem-specific	SRR12063535	43.0292	Aquatic	Freshwater
Supergroup021_sp_4113	ecosystem-specific	SRR12063540	69.5563	Aquatic	Freshwater
Supergroup021_sp_4113	ecosystem-specific	SRR12063579	266.148	Aquatic	Freshwater
Supergroup021_sp_4113	ecosystem-specific	SRR12063595	509.628	Aquatic	Freshwater
Supergroup021_sp_4113	ecosystem-specific	SRR12063612	981.316	Aquatic	Freshwater
Supergroup021_sp_4113	ecosystem-specific	SRR12063624	495.197	Aquatic	Freshwater
Supergroup021_sp_4113	ecosystem-specific	SRR12063625	35.7916	Aquatic	Freshwater
Supergroup021_sp_4114	ecosystem-specific	SRR12063528	46.0344	Aquatic	Freshwater
Supergroup021_sp_4114	ecosystem-specific	SRR12063531	91.4652	Aquatic	Freshwater
Supergroup021_sp_4114	ecosystem-specific	SRR12063538	24.8774	Aquatic	Freshwater
Supergroup021_sp_4114	ecosystem-specific	SRR12063543	1.17314	Aquatic	Freshwater
Supergroup021_sp_4114	ecosystem-specific	SRR12063564	19.661	Aquatic	Freshwater
Supergroup021_sp_4114	ecosystem-specific	SRR12063583	198.161	Aquatic	Freshwater
Supergroup021_sp_4114	ecosystem-specific	SRR12063597	4.59826	Aquatic	Freshwater
Supergroup021_sp_4114	ecosystem-specific	SRR12063609	465.857	Aquatic	Freshwater
Supergroup021_sp_4114	ecosystem-specific	SRR12063620	58.2722	Aquatic	Freshwater
Supergroup021_sp_4115	ecosystem-specific	SRR12063567	13.5568	Aquatic	Freshwater
Supergroup021_sp_4115	ecosystem-specific	SRR12063580	52.0605	Aquatic	Freshwater
Supergroup021_sp_414	ecosystem-specific	SRR11829332	62.4401	Extreme	Salt_marsh
Supergroup021_sp_4116	ecosystem-specific	SRR7109325	4.56966	Aquatic	Freshwater
Supergroup021_sp_4116	ecosystem-specific	SRR7615556	1.11996	Aquatic	Freshwater
Supergroup021_sp_4117	ecosystem-specific	SRR12063531	7.15815	Aquatic	Freshwater
Supergroup021_sp_4117	ecosystem-specific	SRR12063560	71.7976	Aquatic	Freshwater
Supergroup021_sp_4117	ecosystem-specific	SRR12063609	2.58885	Aquatic	Freshwater
Supergroup021_sp_4117	ecosystem-specific	SRR2089085	3.38763	Aquatic	Freshwater
Supergroup021_sp_4118	ecosystem-specific	SRR12063532	91.7189	Aquatic	Freshwater
Supergroup021_sp_4118	ecosystem-specific	SRR12063534	1322.08	Aquatic	Freshwater
Supergroup021_sp_4118	ecosystem-specific	SRR12063535	27.0925	Aquatic	Freshwater
Supergroup021_sp_4118	ecosystem-specific	SRR12063555	302.879	Aquatic	Freshwater
Supergroup021_sp_4118	ecosystem-specific	SRR12063576	7.74179	Aquatic	Freshwater
Supergroup021_sp_4118	ecosystem-specific	SRR12063578	19.5878	Aquatic	Freshwater
Supergroup021_sp_4118	ecosystem-specific	SRR12063588	2.71342	Aquatic	Freshwater
Supergroup021_sp_4119	ecosystem-specific	SRR7109325	1.81899	Aquatic	Freshwater
Supergroup021_sp_4119	ecosystem-specific	SRR7524631	1.40271	Aquatic	Freshwater
Supergroup021_sp_4119	ecosystem-specific	SRR7615556	1.70661	Aquatic	Freshwater
Supergroup021_sp_4120	ecosystem-specific	SRR12063534	28.0756	Aquatic	Freshwater
Supergroup021_sp_4120	ecosystem-specific	SRR12063541	6.08087	Aquatic	Freshwater
Supergroup021_sp_4120	ecosystem-specific	SRR12063578	4.82597	Aquatic	Freshwater
Supergroup021_sp_4120	ecosystem-specific	SRR12063592	5.61382	Aquatic	Freshwater
Supergroup021_sp_4120	ecosystem-specific	SRR8512518	153.204	Aquatic	Freshwater
Supergroup021_sp_4120	ecosystem-specific	SRR8512519	143.282	Aquatic	Freshwater
Supergroup021_sp_4120	ecosystem-specific	SRR8512520	11.6648	Aquatic	Freshwater
Supergroup021_sp_4120	ecosystem-specific	SRR8512521	10.998	Aquatic	Freshwater
Supergroup021_sp_4121	ecosystem-specific	SRR12063531	318.14	Aquatic	Freshwater
Supergroup021_sp_4121	ecosystem-specific	SRR12063532	598.12	Aquatic	Freshwater
Supergroup021_sp_4121	ecosystem-specific	SRR12063533	6.78318	Aquatic	Freshwater
Supergroup021_sp_4121	ecosystem-specific	SRR12063588	7.89358	Aquatic	Freshwater
Supergroup021_sp_4121	ecosystem-specific	SRR12063605	2.07135	Aquatic	Freshwater
Supergroup021_sp_4121	ecosystem-specific	SRR12063609	48.5069	Aquatic	Freshwater
Supergroup021_sp_4122	ecosystem-specific	SRR7109324	8.17734	Aquatic	Freshwater
Supergroup021_sp_4122	ecosystem-specific	SRR7524631	13.056	Aquatic	Freshwater
Supergroup021_sp_4122	ecosystem-specific	SRR7615557	5.33804	Aquatic	Freshwater
Supergroup021_sp_4122	ecosystem-specific	SRR7615563	13.4478	Aquatic	Freshwater
Supergroup021_sp_4123	ecosystem-specific	SRR12063574	313.343	Aquatic	Freshwater
Supergroup021_sp_4123	ecosystem-specific	SRR12063604	333.297	Aquatic	Freshwater
Supergroup021_sp_4123	ecosystem-specific	SRR2089025	21.029	Aquatic	Freshwater
Supergroup021_sp_4124	ecosystem-specific	SRR12063554	130.035	Aquatic	Freshwater
Supergroup021_sp_4125	ecosystem-specific	SRR12063612	10.3647	Aquatic	Freshwater
Supergroup021_sp_4125	ecosystem-specific	SRR12063618	134.093	Aquatic	Freshwater
Supergroup021_sp_4125	ecosystem-specific	SRR12063624	4.11806	Aquatic	Freshwater
Supergroup021_sp_415	ecosystem-specific	SRR11648360	16.0488	Terrestrial	Sediment_other
Supergroup021_sp_4126	ecosystem-share	W6-DG-RL	12.429	Aquatic	Aquatic_other
Supergroup021_sp_4126	ecosystem-share	SRR1601417	11.9844	Aquatic	Freshwater
Supergroup021_sp_4127	ecosystem-specific	SRR8512518	1883.49	Aquatic	Freshwater
Supergroup021_sp_4127	ecosystem-specific	SRR8512519	1743.9	Aquatic	Freshwater
Supergroup021_sp_4127	ecosystem-specific	SRR8512520	253.011	Aquatic	Freshwater
Supergroup021_sp_4127	ecosystem-specific	SRR8512521	266.55	Aquatic	Freshwater
Supergroup021_sp_4127	ecosystem-specific	SRR8512522	74.0177	Aquatic	Freshwater
Supergroup021_sp_4127	ecosystem-specific	SRR8512523	74.9304	Aquatic	Freshwater
Supergroup021_sp_4128	ecosystem-specific	SRR8512518	1062.65	Aquatic	Freshwater
Supergroup021_sp_4128	ecosystem-specific	SRR8512519	1053.29	Aquatic	Freshwater
Supergroup021_sp_4129	ecosystem-share	SRR8512520	110.267	Aquatic	Freshwater
Supergroup021_sp_4129	ecosystem-share	SRR8512523	356.098	Aquatic	Freshwater
Supergroup021_sp_4129	ecosystem-share	SRR8512519	354.796	Aquatic	Freshwater
Supergroup021_sp_4129	ecosystem-share	SRR8512521	116.99	Aquatic	Freshwater
Supergroup021_sp_4129	ecosystem-share	SRR8512518	362.906	Aquatic	Freshwater
Supergroup021_sp_4129	ecosystem-share	S40-WH-RL	21.9842	Terrestrial	Soil
Supergroup021_sp_4129	ecosystem-share	SRR8512522	349.128	Aquatic	Freshwater
Supergroup021_sp_4130	ecosystem-specific	SRR8512522	18.4077	Aquatic	Freshwater
Supergroup021_sp_4130	ecosystem-specific	SRR8512523	18.5162	Aquatic	Freshwater
Supergroup021_sp_4131	ecosystem-specific	SRR12063548	16.1886	Aquatic	Freshwater
Supergroup021_sp_4131	ecosystem-specific	SRR12063560	7.63804	Aquatic	Freshwater
Supergroup021_sp_4131	ecosystem-specific	SRR12063570	57.5742	Aquatic	Freshwater
Supergroup021_sp_4131	ecosystem-specific	SRR12063581	4.47174	Aquatic	Freshwater
Supergroup021_sp_4131	ecosystem-specific	SRR12063583	124.795	Aquatic	Freshwater
Supergroup021_sp_4131	ecosystem-specific	SRR12063597	92.6551	Aquatic	Freshwater
Supergroup021_sp_4131	ecosystem-specific	SRR12063600	16.5749	Aquatic	Freshwater
Supergroup021_sp_4131	ecosystem-specific	SRR12063621	4.70252	Aquatic	Freshwater
Supergroup021_sp_4131	ecosystem-specific	SRR7109325	2.17392	Aquatic	Freshwater
Supergroup021_sp_4132	ecosystem-specific	SRR8512518	162.441	Aquatic	Freshwater
Supergroup021_sp_4132	ecosystem-specific	SRR8512519	160.914	Aquatic	Freshwater
Supergroup021_sp_4132	ecosystem-specific	SRR8512520	4.68585	Aquatic	Freshwater
Supergroup021_sp_4132	ecosystem-specific	SRR8512521	7.19098	Aquatic	Freshwater
Supergroup021_sp_4133	ecosystem-specific	SRR12063549	5.69525	Aquatic	Freshwater
Supergroup021_sp_4133	ecosystem-specific	SRR12063567	3.70895	Aquatic	Freshwater
Supergroup021_sp_4133	ecosystem-specific	SRR12063572	12.47	Aquatic	Freshwater
Supergroup021_sp_4133	ecosystem-specific	SRR12063573	3.49444	Aquatic	Freshwater
Supergroup021_sp_4133	ecosystem-specific	SRR12063574	8344.66	Aquatic	Freshwater
Supergroup021_sp_4133	ecosystem-specific	SRR12063576	3.74603	Aquatic	Freshwater
Supergroup021_sp_4133	ecosystem-specific	SRR12063578	4.54209	Aquatic	Freshwater
Supergroup021_sp_4134	ecosystem-specific	SRR8512518	4.8693	Aquatic	Freshwater
Supergroup021_sp_4134	ecosystem-specific	SRR8512519	6.32944	Aquatic	Freshwater
Supergroup021_sp_4135	ecosystem-specific	SRR12063535	31.4182	Aquatic	Freshwater
Supergroup021_sp_4135	ecosystem-specific	SRR12063537	4.75087	Aquatic	Freshwater
Supergroup021_sp_4135	ecosystem-specific	SRR12063539	57.0284	Aquatic	Freshwater
Supergroup021_sp_4135	ecosystem-specific	SRR12063541	24.81	Aquatic	Freshwater
Supergroup021_sp_4135	ecosystem-specific	SRR12063542	76.2905	Aquatic	Freshwater
Supergroup021_sp_4135	ecosystem-specific	SRR12063543	68.8242	Aquatic	Freshwater
Supergroup021_sp_4135	ecosystem-specific	SRR12063544	10.4172	Aquatic	Freshwater
Supergroup021_sp_4135	ecosystem-specific	SRR12063546	206.144	Aquatic	Freshwater
Supergroup021_sp_4135	ecosystem-specific	SRR12063547	228.48	Aquatic	Freshwater
Supergroup021_sp_4135	ecosystem-specific	SRR12063551	7.59594	Aquatic	Freshwater
Supergroup021_sp_4135	ecosystem-specific	SRR12063552	2.93803	Aquatic	Freshwater
Supergroup021_sp_4135	ecosystem-specific	SRR12063569	32.7558	Aquatic	Freshwater
Supergroup021_sp_4135	ecosystem-specific	SRR12063570	7.94126	Aquatic	Freshwater
Supergroup021_sp_4135	ecosystem-specific	SRR12063574	172.165	Aquatic	Freshwater
Supergroup021_sp_4135	ecosystem-specific	SRR12063576	20.9778	Aquatic	Freshwater
Supergroup021_sp_4135	ecosystem-specific	SRR12063579	57.7665	Aquatic	Freshwater
Supergroup021_sp_4135	ecosystem-specific	SRR12063582	16.0018	Aquatic	Freshwater
Supergroup021_sp_4135	ecosystem-specific	SRR12063583	128.205	Aquatic	Freshwater
Supergroup021_sp_4135	ecosystem-specific	SRR12063589	12.1092	Aquatic	Freshwater
Supergroup021_sp_4135	ecosystem-specific	SRR12063592	19.6484	Aquatic	Freshwater
Supergroup021_sp_4135	ecosystem-specific	SRR12063595	118.978	Aquatic	Freshwater
Supergroup021_sp_4135	ecosystem-specific	SRR12063599	3.40417	Aquatic	Freshwater
Supergroup021_sp_4135	ecosystem-specific	SRR12063601	45.3785	Aquatic	Freshwater
Supergroup021_sp_4135	ecosystem-specific	SRR12063604	437.855	Aquatic	Freshwater
Supergroup021_sp_4135	ecosystem-specific	SRR12063611	51.2952	Aquatic	Freshwater
Supergroup021_sp_4135	ecosystem-specific	SRR12063612	166.206	Aquatic	Freshwater
Supergroup021_sp_4135	ecosystem-specific	SRR12063616	5.67093	Aquatic	Freshwater
Supergroup021_sp_4135	ecosystem-specific	SRR12063624	82.7044	Aquatic	Freshwater
Supergroup021_sp_416	ecosystem-specific	SRR6960369	5.66883	Terrestrial	Soil
Supergroup021_sp_4136	ecosystem-share	SRR2089038	53.0263	Aquatic	Freshwater
Supergroup021_sp_4136	ecosystem-share	SRR6048934	1.98249	Aquatic	Freshwater
Supergroup021_sp_4136	ecosystem-share	SRR2089039	19.5718	Aquatic	Freshwater
Supergroup021_sp_4136	ecosystem-share	SRR2089022	26.2971	Aquatic	Freshwater
Supergroup021_sp_4136	ecosystem-share	SRR2089036	19841.2	Aquatic	Freshwater
Supergroup021_sp_4136	ecosystem-share	SRR2089060	9.32739	Aquatic	Freshwater
Supergroup021_sp_4136	ecosystem-share	SRR2089049	61.4861	Aquatic	Freshwater
Supergroup021_sp_4136	ecosystem-share	SRR2089109	4.64369	Aquatic	Freshwater
Supergroup021_sp_4136	ecosystem-share	SRR2089044	4240.15	Aquatic	Freshwater
Supergroup021_sp_4136	ecosystem-share	SRR2089037	1177.55	Aquatic	Freshwater
Supergroup021_sp_4136	ecosystem-share	SRR2089021	34.4562	Aquatic	Freshwater
Supergroup021_sp_4136	ecosystem-share	SRR6049377	1.32597	Aquatic	Freshwater
Supergroup021_sp_4136	ecosystem-share	SRR2089028	249.176	Aquatic	Freshwater
Supergroup021_sp_4136	ecosystem-share	SRR2089024	61.7425	Aquatic	Freshwater
Supergroup021_sp_4136	ecosystem-share	SRR2089027	25.7002	Aquatic	Freshwater
Supergroup021_sp_4136	ecosystem-share	SRR5209160	1.32193	Aquatic	Freshwater
Supergroup021_sp_4136	ecosystem-share	SRR2089033	26.6173	Aquatic	Freshwater
Supergroup021_sp_4136	ecosystem-share	SRR2089025	2.27814	Aquatic	Freshwater
Supergroup021_sp_4136	ecosystem-share	SRR2089032	3.92192	Aquatic	Freshwater
Supergroup021_sp_4136	ecosystem-share	SRR2089035	36.0543	Aquatic	Freshwater
Supergroup021_sp_4136	ecosystem-share	SRR7109324	15.4939	Aquatic	Freshwater
Supergroup021_sp_4136	ecosystem-share	SRR2089045	506.606	Aquatic	Freshwater
Supergroup021_sp_4136	ecosystem-share	SRR2089085	44.0392	Aquatic	Freshwater
Supergroup021_sp_4136	ecosystem-share	SRR7109325	7.36469	Aquatic	Freshwater
Supergroup021_sp_4136	ecosystem-share	SRR2089052	164.092	Aquatic	Freshwater
Supergroup021_sp_4136	ecosystem-share	SRR2089030	13.3024	Aquatic	Freshwater
Supergroup021_sp_4136	ecosystem-share	SRR2089076	40.3035	Aquatic	Freshwater
Supergroup021_sp_4136	ecosystem-share	SRR5216503	1.25738	Aquatic	Aquatic_other
Supergroup021_sp_4136	ecosystem-share	SRR11450586	67.5204	Terrestrial	Soil
Supergroup021_sp_4136	ecosystem-share	SRR2089029	45.2385	Aquatic	Freshwater
Supergroup021_sp_4136	ecosystem-share	SRR2089034	66.7657	Aquatic	Freshwater
Supergroup021_sp_4136	ecosystem-share	SRR2089100	258.209	Aquatic	Freshwater
Supergroup021_sp_4136	ecosystem-share	SRR7524631	24.6014	Aquatic	Freshwater
Supergroup021_sp_4137	ecosystem-specific	SRR12063535	30.7352	Aquatic	Freshwater
Supergroup021_sp_4138	ecosystem-specific	SRR12063534	14.0378	Aquatic	Freshwater
Supergroup021_sp_4138	ecosystem-specific	SRR12063540	70.6155	Aquatic	Freshwater
Supergroup021_sp_4138	ecosystem-specific	SRR12063574	114.893	Aquatic	Freshwater
Supergroup021_sp_4138	ecosystem-specific	SRR12063579	1.0551	Aquatic	Freshwater
Supergroup021_sp_4139	ecosystem-share	SRR7109324	3.63438	Aquatic	Freshwater
Supergroup021_sp_4139	ecosystem-share	SRR7524631	7.76884	Aquatic	Freshwater
Supergroup021_sp_4139	ecosystem-share	W16-DG-RL	1.45237	Aquatic	Aquatic_other
Supergroup021_sp_4139	ecosystem-share	W6-DG-RL	61.6803	Aquatic	Aquatic_other
Supergroup021_sp_4140	ecosystem-specific	SRR2089051	13.8508	Aquatic	Freshwater
Supergroup021_sp_4140	ecosystem-specific	SRR2089052	1533.13	Aquatic	Freshwater
Supergroup021_sp_4140	ecosystem-specific	SRR2089053	176.056	Aquatic	Freshwater
Supergroup021_sp_4140	ecosystem-specific	SRR2089054	216.484	Aquatic	Freshwater
Supergroup021_sp_4140	ecosystem-specific	SRR2089060	20.1276	Aquatic	Freshwater
Supergroup021_sp_4140	ecosystem-specific	SRR2089061	52.2285	Aquatic	Freshwater
Supergroup021_sp_4140	ecosystem-specific	SRR2089062	1.35744	Aquatic	Freshwater
Supergroup021_sp_4140	ecosystem-specific	SRR2089068	129.109	Aquatic	Freshwater
Supergroup021_sp_4140	ecosystem-specific	SRR7109325	5.36824	Aquatic	Freshwater
Supergroup021_sp_4141	ecosystem-specific	SRR12063548	13.2152	Aquatic	Freshwater
Supergroup021_sp_4141	ecosystem-specific	SRR12063573	29.7027	Aquatic	Freshwater
Supergroup021_sp_4141	ecosystem-specific	SRR12063589	4.51126	Aquatic	Freshwater
Supergroup021_sp_4141	ecosystem-specific	SRR12063602	3.78743	Aquatic	Freshwater
Supergroup021_sp_4142	ecosystem-specific	SRR8512518	6.30145	Aquatic	Freshwater
Supergroup021_sp_4142	ecosystem-specific	SRR8512519	4.52103	Aquatic	Freshwater
Supergroup021_sp_4142	ecosystem-specific	SRR8512522	1.74023	Aquatic	Freshwater
Supergroup021_sp_4142	ecosystem-specific	SRR8512523	1.2043	Aquatic	Freshwater
Supergroup021_sp_4143	ecosystem-specific	SRR1601416	9.53218	Aquatic	Freshwater
Supergroup021_sp_4144	ecosystem-specific	SRR12063579	25.0585	Aquatic	Freshwater
Supergroup021_sp_4145	ecosystem-specific	SRR8512518	51.8079	Aquatic	Freshwater
Supergroup021_sp_4145	ecosystem-specific	SRR8512519	47.7142	Aquatic	Freshwater
Supergroup021_sp_417	ecosystem-specific	SRR6824709	1.08847	Extreme	Salt_marsh
Supergroup021_sp_417	ecosystem-specific	SRR6980931	8.27688	Extreme	Salt_marsh
Supergroup021_sp_417	ecosystem-specific	SRR6980992	1.03598	Extreme	Salt_marsh
Supergroup021_sp_4146	ecosystem-specific	SRR12063559	6.20813	Aquatic	Freshwater
Supergroup021_sp_4146	ecosystem-specific	SRR12063567	5.49948	Aquatic	Freshwater
Supergroup021_sp_4146	ecosystem-specific	SRR12063576	8.24126	Aquatic	Freshwater
Supergroup021_sp_4146	ecosystem-specific	SRR12063606	6.8787	Aquatic	Freshwater
Supergroup021_sp_4146	ecosystem-specific	SRR12063618	295.255	Aquatic	Freshwater
Supergroup021_sp_4146	ecosystem-specific	SRR12063624	82.018	Aquatic	Freshwater
Supergroup021_sp_4147	ecosystem-specific	SRR12063535	18.4411	Aquatic	Freshwater
Supergroup021_sp_4148	ecosystem-specific	SRR12063528	3.27019	Aquatic	Freshwater
Supergroup021_sp_4148	ecosystem-specific	SRR12063533	2.96764	Aquatic	Freshwater
Supergroup021_sp_4148	ecosystem-specific	SRR12063535	15.7091	Aquatic	Freshwater
Supergroup021_sp_4148	ecosystem-specific	SRR12063551	20.4005	Aquatic	Freshwater
Supergroup021_sp_4148	ecosystem-specific	SRR12063585	1.83027	Aquatic	Freshwater
Supergroup021_sp_4148	ecosystem-specific	SRR12063607	1.56537	Aquatic	Freshwater
Supergroup021_sp_4148	ecosystem-specific	SRR12063620	3.96617	Aquatic	Freshwater
Supergroup021_sp_4149	ecosystem-specific	SRR12063534	31.7255	Aquatic	Freshwater
Supergroup021_sp_4149	ecosystem-specific	SRR12063537	8.25151	Aquatic	Freshwater
Supergroup021_sp_4149	ecosystem-specific	SRR12063547	245.239	Aquatic	Freshwater
Supergroup021_sp_4149	ecosystem-specific	SRR12063551	14.5408	Aquatic	Freshwater
Supergroup021_sp_4149	ecosystem-specific	SRR12063579	102.081	Aquatic	Freshwater
Supergroup021_sp_4149	ecosystem-specific	SRR12063607	16.1755	Aquatic	Freshwater
Supergroup021_sp_4150	ecosystem-specific	SRR12063574	584.21	Aquatic	Freshwater
Supergroup021_sp_4150	ecosystem-specific	SRR12063595	34.3642	Aquatic	Freshwater
Supergroup021_sp_4150	ecosystem-specific	SRR12063612	47.3816	Aquatic	Freshwater
Supergroup021_sp_4150	ecosystem-specific	SRR12063624	22.9925	Aquatic	Freshwater
Supergroup021_sp_4151	ecosystem-specific	SRR12063579	3.16529	Aquatic	Freshwater
Supergroup021_sp_4151	ecosystem-specific	SRR12063590	19.3872	Aquatic	Freshwater
Supergroup021_sp_4151	ecosystem-specific	SRR12063618	123.266	Aquatic	Freshwater
Supergroup021_sp_4151	ecosystem-specific	SRR2089024	2.64611	Aquatic	Freshwater
Supergroup021_sp_4151	ecosystem-specific	SRR2089028	9.94493	Aquatic	Freshwater
Supergroup021_sp_4152	ecosystem-specific	SRR12063557	4.17894	Aquatic	Freshwater
Supergroup021_sp_4152	ecosystem-specific	SRR12063570	5.29418	Aquatic	Freshwater
Supergroup021_sp_4152	ecosystem-specific	SRR12063591	4.10761	Aquatic	Freshwater
Supergroup021_sp_4152	ecosystem-specific	SRR12063621	46.2728	Aquatic	Freshwater
Supergroup021_sp_4153	ecosystem-specific	W15-DG-RL	2.68958	Aquatic	Aquatic_other
Supergroup021_sp_4153	ecosystem-specific	W4-SZ-RL	14.5496	Aquatic	Aquatic_other
Supergroup021_sp_4153	ecosystem-specific	W5-SZ-RL	1.37029	Aquatic	Aquatic_other
Supergroup021_sp_4154	ecosystem-specific	W15-DG-RL	2.51027	Aquatic	Aquatic_other
Supergroup021_sp_4154	ecosystem-specific	W6-DG-RL	4.65661	Aquatic	Aquatic_other
Supergroup021_sp_4155	ecosystem-specific	W4-SZ-RL	46.5071	Aquatic	Aquatic_other
Supergroup021_sp_418	ecosystem-specific	SRR11622660	2.85114	Terrestrial	Soil
Supergroup021_sp_418	ecosystem-specific	SRR11622682	1.37727	Terrestrial	Soil
Supergroup021_sp_418	ecosystem-specific	SRR11622778	9.29437	Terrestrial	Soil
Supergroup021_sp_4156	ecosystem-specific	W4-SZ-RL	1.11401	Aquatic	Aquatic_other
Supergroup021_sp_4157	ecosystem-specific	W4-SZ-RL	3.12823	Aquatic	Aquatic_other
Supergroup021_sp_4158	ecosystem-specific	W16-DG-RL	6.84688	Aquatic	Aquatic_other
Supergroup021_sp_4158	ecosystem-specific	W6-DG-RL	3.80687	Aquatic	Aquatic_other
Supergroup021_sp_4159	ecosystem-share	W38-SH-RL	3.9732	Aquatic	Aquatic_other
Supergroup021_sp_4159	ecosystem-share	S88-SH-RL	17.6796	Terrestrial	Soil
Supergroup021_sp_4160	ecosystem-specific	W15-DG-RL	23.22	Aquatic	Aquatic_other
Supergroup021_sp_4161	ecosystem-specific	W6-DG-RL	6.0502	Aquatic	Aquatic_other
Supergroup021_sp_4163	ecosystem-specific	W13-DG-RL	3.69342	Aquatic	Aquatic_other
Supergroup021_sp_4163	ecosystem-specific	W15-DG-RL	151.065	Aquatic	Aquatic_other
Supergroup021_sp_4164	ecosystem-specific	W15-DG-RL	64.9982	Aquatic	Aquatic_other
Supergroup021_sp_4165	ecosystem-specific	W6-DG-RL	57.4429	Aquatic	Aquatic_other
Supergroup021_sp_419	ecosystem-specific	SRR12063608	2.2293	Aquatic	Freshwater
Supergroup021_sp_419	ecosystem-specific	SRR12063618	2.91507	Aquatic	Freshwater
Supergroup021_sp_419	ecosystem-specific	SRR12063623	92.6453	Aquatic	Freshwater
Supergroup021_sp_4166	ecosystem-specific	W15-DG-RL	68.136	Aquatic	Aquatic_other
Supergroup021_sp_4167	ecosystem-share	SRR8438310	1.10132	Aquatic	Freshwater
Supergroup021_sp_4167	ecosystem-share	S23-JY-RL	37.547	Terrestrial	Soil
Supergroup021_sp_4167	ecosystem-share	SRR7687300	1.03669	Aquatic	Freshwater
Supergroup021_sp_4167	ecosystem-share	SRR7687309	5.77829	Aquatic	Freshwater
Supergroup021_sp_4167	ecosystem-share	SRR8438315	3.38799	Aquatic	Freshwater
Supergroup021_sp_4167	ecosystem-share	SRR8438316	1.77518	Aquatic	Freshwater
Supergroup021_sp_4168	ecosystem-specific	S47-WH-RL	49.3821	Terrestrial	Soil
Supergroup021_sp_4169	ecosystem-specific	S13-WH-RL	1.96194	Terrestrial	Soil
Supergroup021_sp_4170	ecosystem-specific	S47-WH-RL	10.0707	Terrestrial	Soil
Supergroup021_sp_4171	ecosystem-specific	S47-WH-RL	8.6527	Terrestrial	Soil
Supergroup021_sp_4172	ecosystem-specific	S56-HZ-RL	4.5763	Terrestrial	Soil
Supergroup021_sp_4172	ecosystem-specific	S60-HZ-RL	3.86064	Terrestrial	Soil
Supergroup021_sp_4174	ecosystem-specific	S56-HZ-RL	247.651	Terrestrial	Soil
Supergroup021_sp_4174	ecosystem-specific	S60-HZ-RL	345.355	Terrestrial	Soil
Supergroup021_sp_4175	ecosystem-specific	S47-WH-RL	2.17959	Terrestrial	Soil
Supergroup021_sp_420	ecosystem-specific	SRR7004412	1.27451	Terrestrial	Soil
Supergroup021_sp_4176	ecosystem-specific	S47-WH-RL	2.62601	Terrestrial	Soil
Supergroup021_sp_4177	ecosystem-specific	S47-WH-RL	86.6583	Terrestrial	Soil
Supergroup021_sp_4178	ecosystem-share	SRR5834262	1.07836	Aquatic	Freshwater
Supergroup021_sp_4178	ecosystem-share	SRR6823502	1.24711	Aquatic	Freshwater
Supergroup021_sp_4178	ecosystem-share	SRR6823489	6.55027	Aquatic	Freshwater
Supergroup021_sp_4178	ecosystem-share	SRR11450586	1.65616	Terrestrial	Soil
Supergroup021_sp_4178	ecosystem-share	SRR5834173	2.58347	Aquatic	Freshwater
Supergroup021_sp_4178	ecosystem-share	SRR5834025	2.14559	Aquatic	Freshwater
Supergroup021_sp_4179	ecosystem-share	SRR7286070	44.9696	Terrestrial	Sediment_other
Supergroup021_sp_4179	ecosystem-share	SRR11241196	1.10582	Terrestrial	Marine_sediment
Supergroup021_sp_4179	ecosystem-share	SRR7286715	44.8302	Terrestrial	Sediment_other
Supergroup021_sp_4181	ecosystem-specific	SRR10854863	1.21638	Terrestrial	Soil
Supergroup021_sp_4182	ecosystem-specific	SRR11827185	6.9753	Extreme	Salt_marsh
Supergroup021_sp_4182	ecosystem-specific	SRR11827438	7.71479	Extreme	Salt_marsh
Supergroup021_sp_4182	ecosystem-specific	SRR11827440	6.09857	Extreme	Salt_marsh
Supergroup021_sp_4182	ecosystem-specific	SRR11828460	2.03009	Extreme	Salt_marsh
Supergroup021_sp_4182	ecosystem-specific	SRR11828807	8.53134	Extreme	Salt_marsh
Supergroup021_sp_4182	ecosystem-specific	SRR11828891	4.02072	Extreme	Salt_marsh
Supergroup021_sp_4182	ecosystem-specific	SRR11828897	8.73951	Extreme	Salt_marsh
Supergroup021_sp_4182	ecosystem-specific	SRR11828900	1.21278	Extreme	Salt_marsh
Supergroup021_sp_4182	ecosystem-specific	SRR11828902	1.88118	Extreme	Salt_marsh
Supergroup021_sp_4182	ecosystem-specific	SRR11828994	6.86609	Extreme	Salt_marsh
Supergroup021_sp_4182	ecosystem-specific	SRR11829001	1.73285	Extreme	Salt_marsh
Supergroup021_sp_4182	ecosystem-specific	SRR11829101	1.19036	Extreme	Salt_marsh
Supergroup021_sp_4182	ecosystem-specific	SRR11829103	8.35973	Extreme	Salt_marsh
Supergroup021_sp_4182	ecosystem-specific	SRR11829261	1.47125	Extreme	Salt_marsh
Supergroup021_sp_4183	ecosystem-specific	SRR11649087	72.3552	Terrestrial	Sediment_other
Supergroup021_sp_4184	ecosystem-specific	SRR11648140	2.12274	Terrestrial	Sediment_other
Supergroup021_sp_4184	ecosystem-specific	SRR11648162	1.28809	Terrestrial	Sediment_other
Supergroup021_sp_4184	ecosystem-specific	SRR11648359	3.54598	Terrestrial	Sediment_other
Supergroup021_sp_4184	ecosystem-specific	SRR11648415	5.26459	Terrestrial	Sediment_other
Supergroup021_sp_4185	ecosystem-share	SRR7286070	1.27616	Terrestrial	Sediment_other
Supergroup021_sp_4185	ecosystem-share	SRR11450579	274.643	Terrestrial	Soil
Supergroup021_sp_421	ecosystem-specific	SRR11827441	1.14304	Extreme	Salt_marsh
Supergroup021_sp_421	ecosystem-specific	SRR11828805	2.26189	Extreme	Salt_marsh
Supergroup021_sp_4186	ecosystem-specific	SRR11450579	17.2093	Terrestrial	Soil
Supergroup021_sp_4187	ecosystem-specific	SRR11450579	1.44132	Terrestrial	Soil
Supergroup021_sp_4188	ecosystem-specific	SRR11450579	172.079	Terrestrial	Soil
Supergroup021_sp_4189	ecosystem-specific	SRR3476748	1.27385	Aquatic	Freshwater
Supergroup021_sp_4190	ecosystem-specific	SRR11450586	13.2334	Terrestrial	Soil
Supergroup021_sp_4191	ecosystem-specific	SRR11450580	13.6842	Terrestrial	Soil
Supergroup021_sp_4192	ecosystem-specific	SRR11450579	15.8401	Terrestrial	Soil
Supergroup021_sp_4193	ecosystem-specific	SRR8857866	8.21881	Aquatic	Wastewater
Supergroup021_sp_4193	ecosystem-specific	SRR8857871	22.2845	Aquatic	Wastewater
Supergroup021_sp_4194	ecosystem-specific	SRR5868319	1.28461	Aquatic	Wastewater
Supergroup021_sp_4194	ecosystem-specific	SRR8857867	1.39234	Aquatic	Wastewater
Supergroup021_sp_4194	ecosystem-specific	SRR8857868	2.40968	Aquatic	Wastewater
Supergroup021_sp_4195	ecosystem-specific	SRR5868316	1.90682	Aquatic	Wastewater
Supergroup021_sp_4195	ecosystem-specific	SRR5868317	3.97359	Aquatic	Wastewater
Supergroup021_sp_4195	ecosystem-specific	SRR5868319	19.4476	Aquatic	Wastewater
Supergroup021_sp_4196	ecosystem-specific	SRR5247040	1.63679	Terrestrial	Wetland
Supergroup021_sp_4196	ecosystem-specific	SRR6203186	1.2471	Terrestrial	Wetland
Supergroup021_sp_4198	ecosystem-specific	SRR8512518	11.1707	Aquatic	Freshwater
Supergroup021_sp_4198	ecosystem-specific	SRR8512519	10.3288	Aquatic	Freshwater
Supergroup021_sp_4198	ecosystem-specific	SRR8512522	1.04414	Aquatic	Freshwater
Supergroup021_sp_4198	ecosystem-specific	SRR8512523	2.22043	Aquatic	Freshwater
Supergroup021_sp_4199	ecosystem-specific	SRR5247040	2.35589	Terrestrial	Wetland
Supergroup021_sp_4199	ecosystem-specific	SRR6203186	1.96791	Terrestrial	Wetland
Supergroup021_sp_4200	ecosystem-specific	SRR6203186	1.49881	Terrestrial	Wetland
Supergroup021_sp_4201	ecosystem-specific	SRR1781804	2.18859	Aquatic	Aquatic_other
Supergroup021_sp_4201	ecosystem-specific	SRR1781811	1.4204	Aquatic	Aquatic_other
Supergroup021_sp_4201	ecosystem-specific	SRR1781844	7.35918	Aquatic	Aquatic_other
Supergroup021_sp_4201	ecosystem-specific	SRR1781915	2.70614	Aquatic	Aquatic_other
Supergroup021_sp_4202	ecosystem-specific	SRR7109024	54.3089	Aquatic	Freshwater
Supergroup021_sp_4202	ecosystem-specific	SRR7109323	1.2795	Aquatic	Freshwater
Supergroup021_sp_4202	ecosystem-specific	SRR7524609	7.49737	Aquatic	Freshwater
Supergroup021_sp_4202	ecosystem-specific	SRR7615236	14.351	Aquatic	Freshwater
Supergroup021_sp_4203	ecosystem-specific	SRR1777513	11.526	Aquatic	Aquatic_other
Supergroup021_sp_4203	ecosystem-specific	SRR1779189	11.7505	Aquatic	Aquatic_other
Supergroup021_sp_4203	ecosystem-specific	SRR1779203	2.3575	Aquatic	Aquatic_other
Supergroup021_sp_4203	ecosystem-specific	SRR1779221	1.04495	Aquatic	Aquatic_other
Supergroup021_sp_4203	ecosystem-specific	SRR1781714	4.11903	Aquatic	Aquatic_other
Supergroup021_sp_4203	ecosystem-specific	SRR1781802	1.92573	Aquatic	Aquatic_other
Supergroup021_sp_4203	ecosystem-specific	SRR1781945	3.56549	Aquatic	Aquatic_other
Supergroup021_sp_4203	ecosystem-specific	SRR1782579	2.21562	Aquatic	Aquatic_other
Supergroup021_sp_4203	ecosystem-specific	SRR1782604	4.27091	Aquatic	Aquatic_other
Supergroup021_sp_4203	ecosystem-specific	SRR1784304	3.26989	Aquatic	Aquatic_other
Supergroup021_sp_4203	ecosystem-specific	SRR1785207	1.28917	Aquatic	Aquatic_other
Supergroup021_sp_4203	ecosystem-specific	SRR1785351	2.38001	Aquatic	Aquatic_other
Supergroup021_sp_4204	ecosystem-specific	SRR5413243	8.47096	Host_plant	Rhizosphere
Supergroup021_sp_4204	ecosystem-specific	SRR5413246	1.74358	Host_plant	Rhizosphere
Supergroup021_sp_4204	ecosystem-specific	SRR5413302	1.03998	Host_plant	Rhizosphere
Supergroup021_sp_4205	ecosystem-share	SRR7473382	1.22545	Terrestrial	Sludge
Supergroup021_sp_4205	ecosystem-share	ERR3463872	1.06936	Aquatic	Wastewater
Supergroup021_sp_4205	ecosystem-share	SRR2089085	3.38763	Aquatic	Freshwater
Supergroup021_sp_4205	ecosystem-share	ERR3463903	1.42727	Aquatic	Wastewater
Supergroup021_sp_4205	ecosystem-share	ERR3463869	1.0948	Aquatic	Wastewater
Supergroup021_sp_4205	ecosystem-share	ERR3463863	1.51144	Aquatic	Wastewater
Supergroup021_sp_4205	ecosystem-share	ERR3463871	1.16023	Aquatic	Wastewater
Supergroup021_sp_4205	ecosystem-share	SRR6050482	1.57623	Terrestrial	Sludge
Supergroup021_sp_4205	ecosystem-share	ERR3463870	1.33815	Aquatic	Wastewater
Supergroup021_sp_4205	ecosystem-share	SRR5208572	2.42397	Terrestrial	Sludge
Supergroup021_sp_4205	ecosystem-share	SRR5208573	1.89999	Terrestrial	Sludge
Supergroup021_sp_423	ecosystem-specific	SRR8512518	18.8327	Aquatic	Freshwater
Supergroup021_sp_423	ecosystem-specific	SRR8512519	18.571	Aquatic	Freshwater
Supergroup021_sp_4206	ecosystem-specific	SRR7971520	5.14692	Host_plant	Leaf_litter
Supergroup021_sp_4206	ecosystem-specific	SRR8540663	16.8819	Host_plant	Leaf_litter
Supergroup021_sp_4207	ecosystem-specific	SRR6179836	1.22969	Terrestrial	Soil
Supergroup021_sp_4207	ecosystem-specific	SRR6179838	21.5821	Terrestrial	Soil
Supergroup021_sp_4207	ecosystem-specific	SRR6179846	8.39523	Terrestrial	Soil
Supergroup021_sp_4207	ecosystem-specific	SRR6179854	56.892	Terrestrial	Soil
Supergroup021_sp_4207	ecosystem-specific	SRR6179858	48.906	Terrestrial	Soil
Supergroup021_sp_4207	ecosystem-specific	SRR6179863	35.9031	Terrestrial	Soil
Supergroup021_sp_4207	ecosystem-specific	SRR8861663	6.96867	Terrestrial	Soil
Supergroup021_sp_4208	ecosystem-specific	SRR6236869	1.12584	Terrestrial	Soil
Supergroup021_sp_4209	ecosystem-specific	SRR11565437	7.2902	Terrestrial	Soil
Supergroup021_sp_4210	ecosystem-specific	SRR7109323	1.05698	Aquatic	Freshwater
Supergroup021_sp_4210	ecosystem-specific	SRR7109324	21.0411	Aquatic	Freshwater
Supergroup021_sp_4210	ecosystem-specific	SRR7109325	12.378	Aquatic	Freshwater
Supergroup021_sp_4210	ecosystem-specific	SRR7524609	12.7615	Aquatic	Freshwater
Supergroup021_sp_4210	ecosystem-specific	SRR7524631	17.8036	Aquatic	Freshwater
Supergroup021_sp_4210	ecosystem-specific	SRR7615554	14.4048	Aquatic	Freshwater
Supergroup021_sp_4210	ecosystem-specific	SRR7615556	40.372	Aquatic	Freshwater
Supergroup021_sp_4210	ecosystem-specific	SRR7615557	5.86917	Aquatic	Freshwater
Supergroup021_sp_4210	ecosystem-specific	SRR7615563	9.47701	Aquatic	Freshwater
Supergroup021_sp_4211	ecosystem-specific	SRR12063538	180.284	Aquatic	Freshwater
Supergroup021_sp_4211	ecosystem-specific	SRR12063539	357.68	Aquatic	Freshwater
Supergroup021_sp_4211	ecosystem-specific	SRR12063586	847.505	Aquatic	Freshwater
Supergroup021_sp_4211	ecosystem-specific	SRR12063589	452.789	Aquatic	Freshwater
Supergroup021_sp_4211	ecosystem-specific	SRR12063594	21.8359	Aquatic	Freshwater
Supergroup021_sp_4211	ecosystem-specific	SRR12063622	1181.76	Aquatic	Freshwater
Supergroup021_sp_4212	ecosystem-specific	SRR7080630	2.95182	Terrestrial	Freshwater_sediment
Supergroup021_sp_4213	ecosystem-share	SRR7007219	13.7128	Terrestrial	Freshwater_sediment
Supergroup021_sp_4213	ecosystem-share	SRR7007218	2.23523	Terrestrial	Freshwater_sediment
Supergroup021_sp_4213	ecosystem-share	SRR11826655	2.18413	Terrestrial	Soil
Supergroup021_sp_4214	ecosystem-specific	S40-WH-RL	9.30604	Terrestrial	Soil
Supergroup021_sp_4215	ecosystem-specific	SRR8443435	1.17294	Host_plant	Leaf_litter
Supergroup021_sp_424	ecosystem-specific	SRR5821485	2.97013	Terrestrial	Soil
Supergroup021_sp_4216	ecosystem-specific	SRR8098372	15.5872	Host_plant	Rhizosphere
Supergroup021_sp_4216	ecosystem-specific	SRR8098373	5.52825	Host_plant	Rhizosphere
Supergroup021_sp_4216	ecosystem-specific	SRR8098556	1.27317	Host_plant	Rhizosphere
Supergroup021_sp_4217	ecosystem-specific	SRR5252270	4.60952	Terrestrial	Soil
Supergroup021_sp_4217	ecosystem-specific	SRR5252572	1.03038	Terrestrial	Soil
Supergroup021_sp_4217	ecosystem-specific	SRR5257968	2.69767	Terrestrial	Soil
Supergroup021_sp_4217	ecosystem-specific	SRR5257969	2.85017	Terrestrial	Soil
Supergroup021_sp_4217	ecosystem-specific	SRR5258557	2.5994	Terrestrial	Soil
Supergroup021_sp_4217	ecosystem-specific	SRR5258660	1.46678	Terrestrial	Soil
Supergroup021_sp_4218	ecosystem-specific	SRR2029830	38.5528	Terrestrial	Soil
Supergroup021_sp_4218	ecosystem-specific	SRR2029831	13.1647	Terrestrial	Soil
Supergroup021_sp_4218	ecosystem-specific	SRR2029832	13.5633	Terrestrial	Soil
Supergroup021_sp_4218	ecosystem-specific	SRR2029846	17.0611	Terrestrial	Soil
Supergroup021_sp_4218	ecosystem-specific	SRR2029852	16.5141	Terrestrial	Soil
Supergroup021_sp_4219	ecosystem-specific	SRR6236808	1.35993	Terrestrial	Soil
Supergroup021_sp_4219	ecosystem-specific	SRR6236869	1.74274	Terrestrial	Soil
Supergroup021_sp_4219	ecosystem-specific	SRR6236872	1.06034	Terrestrial	Soil
Supergroup021_sp_4219	ecosystem-specific	SRR6237053	2.89255	Terrestrial	Soil
Supergroup021_sp_4219	ecosystem-specific	SRR6237054	8.10471	Terrestrial	Soil
Supergroup021_sp_4219	ecosystem-specific	SRR6237057	4.12115	Terrestrial	Soil
Supergroup021_sp_4220	ecosystem-specific	SRR7081428	2.78653	Terrestrial	Soil
Supergroup021_sp_4220	ecosystem-specific	SRR7081432	2.10731	Terrestrial	Soil
Supergroup021_sp_4220	ecosystem-specific	SRR7081584	3.50526	Terrestrial	Soil
Supergroup021_sp_4220	ecosystem-specific	SRR7522783	2.25674	Terrestrial	Soil
Supergroup021_sp_4220	ecosystem-specific	SRR7522832	1.59872	Terrestrial	Soil
Supergroup021_sp_4220	ecosystem-specific	SRR7522879	1.63442	Terrestrial	Soil
Supergroup021_sp_4220	ecosystem-specific	SRR7522880	19.1069	Terrestrial	Soil
Supergroup021_sp_4221	ecosystem-share	SRR9189182	1.00304	Terrestrial	Freshwater_sediment
Supergroup021_sp_4221	ecosystem-share	SRR11450578	65.5136	Terrestrial	Soil
Supergroup021_sp_4221	ecosystem-share	SRR2089024	7.64431	Aquatic	Freshwater
Supergroup021_sp_4221	ecosystem-share	SRR2089036	7.51419	Aquatic	Freshwater
Supergroup021_sp_4222	ecosystem-specific	SRR5215305	2.3601	Terrestrial	Soil
Supergroup021_sp_4223	ecosystem-specific	SRR5246792	23.6529	Terrestrial	Wetland
Supergroup021_sp_4224	ecosystem-specific	SRR7007743	16.2935	Terrestrial	Freshwater_sediment
Supergroup021_sp_4224	ecosystem-specific	SRR7007744	1.27398	Terrestrial	Freshwater_sediment
Supergroup021_sp_4225	ecosystem-share	SRR7142037	4.90596	Host_plant	Rhizosphere
Supergroup021_sp_4225	ecosystem-share	SRR5413243	1.64921	Host_plant	Rhizosphere
Supergroup021_sp_4225	ecosystem-share	SRR12363802	14.6611	Terrestrial	Soil
Supergroup021_sp_4225	ecosystem-share	SRR5413302	7.09825	Host_plant	Rhizosphere
Supergroup021_sp_4225	ecosystem-share	SRR5413246	15.6358	Host_plant	Rhizosphere
Supergroup021_sp_4225	ecosystem-share	SRR7142026	2.39595	Host_plant	Rhizosphere
Supergroup021_sp_4225	ecosystem-share	SRR7495878	1.88165	Host_plant	Rhizosphere
Supergroup021_sp_425	ecosystem-specific	SRR6058358	5.74814	Terrestrial	Wetland
Supergroup021_sp_4226	ecosystem-specific	SRR11828460	10.2449	Extreme	Salt_marsh
Supergroup021_sp_4226	ecosystem-specific	SRR11828806	10.6246	Extreme	Salt_marsh
Supergroup021_sp_4226	ecosystem-specific	SRR11829261	51.8886	Extreme	Salt_marsh
Supergroup021_sp_4227	ecosystem-specific	W5-SZ-RL	25.2486	Aquatic	Aquatic_other
Supergroup021_sp_4228	ecosystem-specific	SRR11647985	2.52598	Terrestrial	Sediment_other
Supergroup021_sp_4228	ecosystem-specific	SRR11648202	1.45853	Terrestrial	Sediment_other
Supergroup021_sp_4228	ecosystem-specific	SRR11648395	2.70013	Terrestrial	Sediment_other
Supergroup021_sp_4229	ecosystem-specific	ERR3477392	5.68576	Aquatic	Marine
Supergroup021_sp_4229	ecosystem-specific	ERR3477393	5.48844	Aquatic	Marine
Supergroup021_sp_4229	ecosystem-specific	ERR3477394	20.7811	Aquatic	Marine
Supergroup021_sp_4229	ecosystem-specific	ERR3477395	5.66784	Aquatic	Marine
Supergroup021_sp_4229	ecosystem-specific	ERR3477396	4.3989	Aquatic	Marine
Supergroup021_sp_4230	ecosystem-share	SRR7971585	30.6134	Host_plant	Leaf_litter
Supergroup021_sp_4230	ecosystem-share	SRR7971199	1.26161	Host_microbe	Wood_decay
Supergroup021_sp_4230	ecosystem-share	SRR7971520	71.6377	Host_plant	Leaf_litter
Supergroup021_sp_4230	ecosystem-share	SRR6235023	13.8516	Terrestrial	Soil
Supergroup021_sp_4230	ecosystem-share	SRR8540663	64.6312	Host_plant	Leaf_litter
Supergroup021_sp_4231	ecosystem-specific	SRR7686451	1.82333	Terrestrial	Soil
Supergroup021_sp_4231	ecosystem-specific	SRR7686814	23.2581	Terrestrial	Soil
Supergroup021_sp_4232	ecosystem-share	SRR6047184	1.20048	Terrestrial	Sludge
Supergroup021_sp_4232	ecosystem-share	SRR9189180	12.907	Terrestrial	Freshwater_sediment
Supergroup021_sp_4232	ecosystem-share	SRR9189179	13.6247	Terrestrial	Freshwater_sediment
Supergroup021_sp_4233	ecosystem-specific	SRR7687097	1.25094	Aquatic	Freshwater
Supergroup021_sp_4233	ecosystem-specific	SRR7687102	1.18121	Aquatic	Freshwater
Supergroup021_sp_4233	ecosystem-specific	SRR7963259	1.10405	Aquatic	Freshwater
Supergroup021_sp_4233	ecosystem-specific	SRR7963366	1.29119	Aquatic	Freshwater
Supergroup021_sp_4234	ecosystem-specific	SRR11829261	25.1549	Extreme	Salt_marsh
Supergroup021_sp_4235	ecosystem-specific	SRR10080823	2.09787	Aquatic	Freshwater
Supergroup021_sp_4235	ecosystem-specific	SRR10080824	2.70228	Aquatic	Freshwater
Supergroup021_sp_426	ecosystem-specific	SRR11828456	461.17	Extreme	Salt_marsh
Supergroup021_sp_4236	ecosystem-specific	SRR4021381	6.38939	Terrestrial	Soil
Supergroup021_sp_4236	ecosystem-specific	SRR4022182	2.23259	Terrestrial	Soil
Supergroup021_sp_4238	ecosystem-specific	SRR12063531	17.7628	Aquatic	Freshwater
Supergroup021_sp_4238	ecosystem-specific	SRR12063535	80.8221	Aquatic	Freshwater
Supergroup021_sp_4238	ecosystem-specific	SRR12063554	9.65603	Aquatic	Freshwater
Supergroup021_sp_4238	ecosystem-specific	SRR12063576	453.769	Aquatic	Freshwater
Supergroup021_sp_4238	ecosystem-specific	SRR12063605	35.7308	Aquatic	Freshwater
Supergroup021_sp_4238	ecosystem-specific	SRR12063609	7.6303	Aquatic	Freshwater
Supergroup021_sp_4238	ecosystem-specific	SRR12063623	71.2782	Aquatic	Freshwater
Supergroup021_sp_4238	ecosystem-specific	SRR2089024	14.1126	Aquatic	Freshwater
Supergroup021_sp_4238	ecosystem-specific	SRR2089028	94.4769	Aquatic	Freshwater
Supergroup021_sp_4238	ecosystem-specific	SRR2089036	17.712	Aquatic	Freshwater
Supergroup021_sp_4239	ecosystem-share	SRR5830076	1.38178	Aquatic	Aquatic_other
Supergroup021_sp_4239	ecosystem-share	SRR8526269	3.90171	Aquatic	Freshwater
Supergroup021_sp_4239	ecosystem-share	SRR8526270	1.54337	Aquatic	Freshwater
Supergroup021_sp_4239	ecosystem-share	SRR5830079	1.31919	Aquatic	Aquatic_other
Supergroup021_sp_4240	ecosystem-specific	SRR12063557	24.7752	Aquatic	Freshwater
Supergroup021_sp_4240	ecosystem-specific	SRR12063561	1.31114	Aquatic	Freshwater
Supergroup021_sp_4240	ecosystem-specific	SRR12063562	27.0424	Aquatic	Freshwater
Supergroup021_sp_4240	ecosystem-specific	SRR12063570	20.8458	Aquatic	Freshwater
Supergroup021_sp_4240	ecosystem-specific	SRR12063579	111.313	Aquatic	Freshwater
Supergroup021_sp_4240	ecosystem-specific	SRR12063582	389.653	Aquatic	Freshwater
Supergroup021_sp_4240	ecosystem-specific	SRR12063583	1.77856	Aquatic	Freshwater
Supergroup021_sp_4240	ecosystem-specific	SRR12063591	15.7985	Aquatic	Freshwater
Supergroup021_sp_4240	ecosystem-specific	SRR12063621	100.822	Aquatic	Freshwater
Supergroup021_sp_4240	ecosystem-specific	SRR5204323	19.5529	Aquatic	Freshwater
Supergroup021_sp_4240	ecosystem-specific	SRR8526269	2.73119	Aquatic	Freshwater
Supergroup021_sp_4241	ecosystem-specific	SRR12391171	1.01718	Aquatic	Freshwater
Supergroup021_sp_4241	ecosystem-specific	SRR12391176	2.81171	Aquatic	Freshwater
Supergroup021_sp_4241	ecosystem-specific	SRR12391680	1.02803	Aquatic	Freshwater
Supergroup021_sp_4241	ecosystem-specific	SRR1601415	20.3475	Aquatic	Freshwater
Supergroup021_sp_4241	ecosystem-specific	SRR1601416	6.83947	Aquatic	Freshwater
Supergroup021_sp_4241	ecosystem-specific	SRR3476748	1.01908	Aquatic	Freshwater
Supergroup021_sp_4241	ecosystem-specific	SRR7687308	1.05629	Aquatic	Freshwater
Supergroup021_sp_4241	ecosystem-specific	SRR7687309	1.83681	Aquatic	Freshwater
Supergroup021_sp_4241	ecosystem-specific	SRR8438310	1.14211	Aquatic	Freshwater
Supergroup021_sp_4242	ecosystem-specific	SRR12391171	20.8928	Aquatic	Freshwater
Supergroup021_sp_4242	ecosystem-specific	SRR12391176	17.0453	Aquatic	Freshwater
Supergroup021_sp_4242	ecosystem-specific	SRR12391222	13.7223	Aquatic	Freshwater
Supergroup021_sp_4242	ecosystem-specific	SRR12391223	15.1929	Aquatic	Freshwater
Supergroup021_sp_4242	ecosystem-specific	SRR12391256	15.5035	Aquatic	Freshwater
Supergroup021_sp_4242	ecosystem-specific	SRR12391340	24.3237	Aquatic	Freshwater
Supergroup021_sp_4242	ecosystem-specific	SRR12391638	20.6414	Aquatic	Freshwater
Supergroup021_sp_4242	ecosystem-specific	SRR12391680	31.4159	Aquatic	Freshwater
Supergroup021_sp_4242	ecosystem-specific	SRR12391687	8.31503	Aquatic	Freshwater
Supergroup021_sp_4243	ecosystem-share	SRR12391340	2.04856	Aquatic	Freshwater
Supergroup021_sp_4243	ecosystem-share	SRR12391680	3.02657	Aquatic	Freshwater
Supergroup021_sp_4243	ecosystem-share	SRR5213862	43.0993	Terrestrial	Wetland
Supergroup021_sp_4243	ecosystem-share	SRR5864111	39.3574	Terrestrial	Wetland
Supergroup021_sp_4243	ecosystem-share	SRR5864112	44.3718	Terrestrial	Wetland
Supergroup021_sp_4243	ecosystem-share	SRR12391171	5.39104	Aquatic	Freshwater
Supergroup021_sp_4243	ecosystem-share	SRR5213864	38.6232	Terrestrial	Wetland
Supergroup021_sp_4244	ecosystem-specific	SRR12391171	36.8217	Aquatic	Freshwater
Supergroup021_sp_4244	ecosystem-specific	SRR12391176	19.9555	Aquatic	Freshwater
Supergroup021_sp_4244	ecosystem-specific	SRR12391223	4.34806	Aquatic	Freshwater
Supergroup021_sp_4244	ecosystem-specific	SRR12391687	10.5566	Aquatic	Freshwater
Supergroup021_sp_427	ecosystem-specific	SRR7004413	4.18074	Terrestrial	Soil
Supergroup021_sp_4245	ecosystem-specific	S47-WH-RL	17.4236	Terrestrial	Soil
Supergroup021_sp_4246	ecosystem-specific	SRR12391680	2.75339	Aquatic	Freshwater
Supergroup021_sp_4247	ecosystem-specific	SRR12391171	9.11389	Aquatic	Freshwater
Supergroup021_sp_4247	ecosystem-specific	SRR12391638	1.1578	Aquatic	Freshwater
Supergroup021_sp_4247	ecosystem-specific	SRR12391864	1.19461	Aquatic	Freshwater
Supergroup021_sp_4248	ecosystem-share	SRR6808579	42.8662	Terrestrial	Marine_sediment
Supergroup021_sp_4248	ecosystem-share	SRR5864113	3.65011	Terrestrial	Wetland
Supergroup021_sp_4248	ecosystem-share	SRR6808588	46.2959	Terrestrial	Marine_sediment
Supergroup021_sp_4248	ecosystem-share	SRR5864110	6.37842	Terrestrial	Wetland
Supergroup021_sp_4248	ecosystem-share	SRR5214150	4.57506	Terrestrial	Wetland
Supergroup021_sp_4248	ecosystem-share	SRR1601415	26.5544	Aquatic	Freshwater
Supergroup021_sp_4248	ecosystem-share	SRR5214090	8.15492	Terrestrial	Wetland
Supergroup021_sp_4248	ecosystem-share	SRR5864109	8.09462	Terrestrial	Wetland
Supergroup021_sp_4248	ecosystem-share	SRR1601417	10.0792	Aquatic	Freshwater
Supergroup021_sp_4248	ecosystem-share	SRR6808580	22.1172	Terrestrial	Marine_sediment
Supergroup021_sp_4248	ecosystem-share	SRR6808582	27.162	Terrestrial	Marine_sediment
Supergroup021_sp_4248	ecosystem-share	SRR5214089	6.54163	Terrestrial	Wetland
Supergroup021_sp_4248	ecosystem-share	SRR1601416	34.8974	Aquatic	Freshwater
Supergroup021_sp_4248	ecosystem-share	SRR6808587	30.4836	Terrestrial	Marine_sediment
Supergroup021_sp_4249	ecosystem-share	SRR7086602	16.931	Aquatic	Freshwater
Supergroup021_sp_4249	ecosystem-share	SRR11827440	27.3612	Extreme	Salt_marsh
Supergroup021_sp_4249	ecosystem-share	SRR11828459	969.289	Extreme	Salt_marsh
Supergroup021_sp_4249	ecosystem-share	SRR7089534	65.3465	Aquatic	Freshwater
Supergroup021_sp_4249	ecosystem-share	SRR11829103	1.25172	Extreme	Salt_marsh
Supergroup021_sp_4249	ecosystem-share	SRR11829142	41.9925	Extreme	Salt_marsh
Supergroup021_sp_4249	ecosystem-share	SRR11827185	11.1424	Extreme	Salt_marsh
Supergroup021_sp_4249	ecosystem-share	SRR7086281	411.552	Aquatic	Freshwater
Supergroup021_sp_4249	ecosystem-share	SRR11828594	955.018	Extreme	Salt_marsh
Supergroup021_sp_4249	ecosystem-share	SRR7089177	90.1901	Aquatic	Freshwater
Supergroup021_sp_4249	ecosystem-share	SRR7086167	683.913	Aquatic	Freshwater
Supergroup021_sp_4249	ecosystem-share	SRR7090821	3.93029	Aquatic	Freshwater
Supergroup021_sp_4249	ecosystem-share	SRR7086411	16.3244	Aquatic	Freshwater
Supergroup021_sp_4249	ecosystem-share	SRR7088795	152.599	Aquatic	Freshwater
Supergroup021_sp_4249	ecosystem-share	SRR7086412	33.5637	Aquatic	Freshwater
Supergroup021_sp_4249	ecosystem-share	SRR11828807	3.62582	Extreme	Salt_marsh
Supergroup021_sp_4249	ecosystem-share	SRR11829260	50.1374	Extreme	Salt_marsh
Supergroup021_sp_4249	ecosystem-share	SRR7086933	3.3799	Aquatic	Freshwater
Supergroup021_sp_4250	ecosystem-specific	SRR12391171	13.8539	Aquatic	Freshwater
Supergroup021_sp_4250	ecosystem-specific	SRR12391176	5.80941	Aquatic	Freshwater
Supergroup021_sp_4250	ecosystem-specific	SRR12391222	8.62176	Aquatic	Freshwater
Supergroup021_sp_4250	ecosystem-specific	SRR12391223	3.57281	Aquatic	Freshwater
Supergroup021_sp_4250	ecosystem-specific	SRR12391256	6.25266	Aquatic	Freshwater
Supergroup021_sp_4250	ecosystem-specific	SRR12391340	5.17077	Aquatic	Freshwater
Supergroup021_sp_4250	ecosystem-specific	SRR12391638	9.0453	Aquatic	Freshwater
Supergroup021_sp_4250	ecosystem-specific	SRR12391680	12.4442	Aquatic	Freshwater
Supergroup021_sp_4250	ecosystem-specific	SRR12391687	4.77061	Aquatic	Freshwater
Supergroup021_sp_4251	ecosystem-specific	SRR12063539	6.91976	Aquatic	Freshwater
Supergroup021_sp_4251	ecosystem-specific	SRR12063546	6.82406	Aquatic	Freshwater
Supergroup021_sp_4251	ecosystem-specific	SRR12063558	10.5613	Aquatic	Freshwater
Supergroup021_sp_4251	ecosystem-specific	SRR12063560	48.8834	Aquatic	Freshwater
Supergroup021_sp_4251	ecosystem-specific	SRR12063567	71.749	Aquatic	Freshwater
Supergroup021_sp_4251	ecosystem-specific	SRR12063578	7.38089	Aquatic	Freshwater
Supergroup021_sp_4251	ecosystem-specific	SRR12063580	165.67	Aquatic	Freshwater
Supergroup021_sp_4251	ecosystem-specific	SRR12063583	2.96426	Aquatic	Freshwater
Supergroup021_sp_4251	ecosystem-specific	SRR12063589	1.18717	Aquatic	Freshwater
Supergroup021_sp_4251	ecosystem-specific	SRR12063618	20.4055	Aquatic	Freshwater
Supergroup021_sp_4251	ecosystem-specific	SRR12063620	8.23744	Aquatic	Freshwater
Supergroup021_sp_4251	ecosystem-specific	SRR12063621	25.2055	Aquatic	Freshwater
Supergroup021_sp_4252	ecosystem-specific	SRR12063531	25.7163	Aquatic	Freshwater
Supergroup021_sp_4252	ecosystem-specific	SRR12063543	2.73732	Aquatic	Freshwater
Supergroup021_sp_4252	ecosystem-specific	SRR12063609	382.605	Aquatic	Freshwater
Supergroup021_sp_4252	ecosystem-specific	SRR12063613	44.4812	Aquatic	Freshwater
Supergroup021_sp_4253	ecosystem-specific	SRR7109323	7.95516	Aquatic	Freshwater
Supergroup021_sp_4253	ecosystem-specific	SRR7109325	4.126	Aquatic	Freshwater
Supergroup021_sp_4254	ecosystem-specific	SRR12063541	3.64852	Aquatic	Freshwater
Supergroup021_sp_4254	ecosystem-specific	SRR12063558	1.56464	Aquatic	Freshwater
Supergroup021_sp_4254	ecosystem-specific	SRR12063565	3.7901	Aquatic	Freshwater
Supergroup021_sp_4254	ecosystem-specific	SRR12063569	6.69205	Aquatic	Freshwater
Supergroup021_sp_4254	ecosystem-specific	SRR12063580	20.26	Aquatic	Freshwater
Supergroup021_sp_4254	ecosystem-specific	SRR12063589	54.8475	Aquatic	Freshwater
Supergroup021_sp_4254	ecosystem-specific	SRR12063618	221.962	Aquatic	Freshwater
Supergroup021_sp_428	ecosystem-specific	SRR11828805	1.84813	Extreme	Salt_marsh
Supergroup021_sp_428	ecosystem-specific	SRR11829144	61.1858	Extreme	Salt_marsh
Supergroup021_sp_4255	ecosystem-specific	SRR12063532	23.7265	Aquatic	Freshwater
Supergroup021_sp_4255	ecosystem-specific	SRR12063577	5.87524	Aquatic	Freshwater
Supergroup021_sp_4255	ecosystem-specific	SRR12063588	32.0677	Aquatic	Freshwater
Supergroup021_sp_4255	ecosystem-specific	SRR12063589	46.5372	Aquatic	Freshwater
Supergroup021_sp_4256	ecosystem-specific	SRR7109324	4.11259	Aquatic	Freshwater
Supergroup021_sp_4256	ecosystem-specific	SRR7109325	29.1482	Aquatic	Freshwater
Supergroup021_sp_4256	ecosystem-specific	SRR7524631	3.45282	Aquatic	Freshwater
Supergroup021_sp_4256	ecosystem-specific	SRR7615557	2.12459	Aquatic	Freshwater
Supergroup021_sp_4256	ecosystem-specific	SRR7615563	5.50619	Aquatic	Freshwater
Supergroup021_sp_4257	ecosystem-share	W15-DG-RL	6.18604	Aquatic	Aquatic_other
Supergroup021_sp_4257	ecosystem-share	SRR8512520	13.6338	Aquatic	Freshwater
Supergroup021_sp_4257	ecosystem-share	SRR8512523	7.37636	Aquatic	Freshwater
Supergroup021_sp_4257	ecosystem-share	SRR8512521	14.4726	Aquatic	Freshwater
Supergroup021_sp_4257	ecosystem-share	SRR8512522	7.3863	Aquatic	Freshwater
Supergroup021_sp_4258	ecosystem-share	SRR10080824	13.3931	Aquatic	Freshwater
Supergroup021_sp_4258	ecosystem-share	SRR5864104	1.06507	Terrestrial	Wetland
Supergroup021_sp_4258	ecosystem-share	SRR10080825	18.2049	Aquatic	Freshwater
Supergroup021_sp_4258	ecosystem-share	SRR5214153	1.06378	Terrestrial	Wetland
Supergroup021_sp_4258	ecosystem-share	SRR10080826	18.2551	Aquatic	Freshwater
Supergroup021_sp_4258	ecosystem-share	SRR10080832	1.29053	Aquatic	Freshwater
Supergroup021_sp_4258	ecosystem-share	SRR10080835	1.16066	Aquatic	Freshwater
Supergroup021_sp_4258	ecosystem-share	SRR10080823	12.4487	Aquatic	Freshwater
Supergroup021_sp_4259	ecosystem-specific	SRR12063549	32.1006	Aquatic	Freshwater
Supergroup021_sp_4259	ecosystem-specific	SRR12063572	1.52073	Aquatic	Freshwater
Supergroup021_sp_4259	ecosystem-specific	SRR12063574	1880.76	Aquatic	Freshwater
Supergroup021_sp_4259	ecosystem-specific	SRR12063578	1.13552	Aquatic	Freshwater
Supergroup021_sp_4260	ecosystem-specific	SRR12063570	2.64709	Aquatic	Freshwater
Supergroup021_sp_4260	ecosystem-specific	SRR12063582	29.9253	Aquatic	Freshwater
Supergroup021_sp_4260	ecosystem-specific	SRR12063621	49.0943	Aquatic	Freshwater
Supergroup021_sp_4261	ecosystem-specific	SRR12063534	39.8674	Aquatic	Freshwater
Supergroup021_sp_4261	ecosystem-specific	SRR12063578	1.70328	Aquatic	Freshwater
Supergroup021_sp_4262	ecosystem-specific	SRR10080834	3.04541	Aquatic	Freshwater
Supergroup021_sp_4262	ecosystem-specific	SRR10080835	2.83468	Aquatic	Freshwater
Supergroup021_sp_4262	ecosystem-specific	SRR12063564	7.58353	Aquatic	Freshwater
Supergroup021_sp_4262	ecosystem-specific	SRR2089024	47.6299	Aquatic	Freshwater
Supergroup021_sp_4262	ecosystem-specific	SRR2089025	4.90676	Aquatic	Freshwater
Supergroup021_sp_4262	ecosystem-specific	SRR2089028	4.41997	Aquatic	Freshwater
Supergroup021_sp_4262	ecosystem-specific	SRR2089036	2.14691	Aquatic	Freshwater
Supergroup021_sp_4262	ecosystem-specific	SRR2089076	85.0305	Aquatic	Freshwater
Supergroup021_sp_4262	ecosystem-specific	SRR2089100	8.38342	Aquatic	Freshwater
Supergroup021_sp_4263	ecosystem-specific	SRR12063537	1.50027	Aquatic	Freshwater
Supergroup021_sp_4263	ecosystem-specific	SRR12063539	1.43168	Aquatic	Freshwater
Supergroup021_sp_4263	ecosystem-specific	SRR12063551	24.307	Aquatic	Freshwater
Supergroup021_sp_4264	ecosystem-share	W3-SZ-RL	7.27924	Aquatic	Aquatic_other
Supergroup021_sp_4264	ecosystem-share	S47-WH-RL	3.51885	Terrestrial	Soil
Supergroup021_sp_4264	ecosystem-share	W5-SZ-RL	1.70947	Aquatic	Aquatic_other
Supergroup021_sp_4264	ecosystem-share	W4-SZ-RL	3.47706	Aquatic	Aquatic_other
Supergroup021_sp_429	ecosystem-specific	SRR11828805	8.77173	Extreme	Salt_marsh
Supergroup021_sp_4265	ecosystem-specific	W13-DG-RL	17.9305	Aquatic	Aquatic_other
Supergroup021_sp_4266	ecosystem-share	SRR11450579	24.1853	Terrestrial	Soil
Supergroup021_sp_4266	ecosystem-share	W4-SZ-RL	9.22716	Aquatic	Aquatic_other
Supergroup021_sp_4267	ecosystem-share	W4-SZ-RL	4.21974	Aquatic	Aquatic_other
Supergroup021_sp_4267	ecosystem-share	SRR11450579	2.91146	Terrestrial	Soil
Supergroup021_sp_4268	ecosystem-specific	W6-DG-RL	4.76991	Aquatic	Aquatic_other
Supergroup021_sp_4269	ecosystem-specific	W13-DG-RL	1.98877	Aquatic	Aquatic_other
Supergroup021_sp_4269	ecosystem-specific	W15-DG-RL	1.10572	Aquatic	Aquatic_other
Supergroup021_sp_4269	ecosystem-specific	W5-SZ-RL	5.39975	Aquatic	Aquatic_other
Supergroup021_sp_4270	ecosystem-specific	W4-SZ-RL	1.55286	Aquatic	Aquatic_other
Supergroup021_sp_4271	ecosystem-share	SRR1927229	2.59658	Aquatic	Freshwater
Supergroup021_sp_4271	ecosystem-share	W6-DG-RL	408.037	Aquatic	Aquatic_other
Supergroup021_sp_4272	ecosystem-specific	W4-SZ-RL	9.01336	Aquatic	Aquatic_other
Supergroup021_sp_4274	ecosystem-specific	W15-DG-RL	1.49421	Aquatic	Aquatic_other
Supergroup021_sp_4274	ecosystem-specific	W5-SZ-RL	1.08538	Aquatic	Aquatic_other
Supergroup021_sp_43	ecosystem-specific	SRR3624128	1.64883	Host_plant	Rhizosphere
Supergroup021_sp_43	ecosystem-specific	SRR3624157	5.21634	Host_plant	Rhizosphere
Supergroup021_sp_4275	ecosystem-share	W15-DG-RL	8.39746	Aquatic	Aquatic_other
Supergroup021_sp_4275	ecosystem-share	SRR10972808	1.05795	Aquatic	Wastewater
Supergroup021_sp_4276	ecosystem-specific	W5-SZ-RL	4.63999	Aquatic	Aquatic_other
Supergroup021_sp_4277	ecosystem-specific	S40-WH-RL	8.38854	Terrestrial	Soil
Supergroup021_sp_4278	ecosystem-specific	S23-JY-RL	3.55896	Terrestrial	Soil
Supergroup021_sp_4278	ecosystem-specific	SRR7550489	21.849	Terrestrial	Soil
Supergroup021_sp_4278	ecosystem-specific	SRR7550490	9.78353	Terrestrial	Soil
Supergroup021_sp_4279	ecosystem-specific	S52-HZ-RL	1.63944	Terrestrial	Soil
Supergroup021_sp_4279	ecosystem-specific	S60-HZ-RL	1.88925	Terrestrial	Soil
Supergroup021_sp_4280	ecosystem-share	SRR12063574	5.74461	Aquatic	Freshwater
Supergroup021_sp_4280	ecosystem-share	S41-WH-RL	87.4437	Terrestrial	Soil
Supergroup021_sp_4280	ecosystem-share	SRR12063579	19.5193	Aquatic	Freshwater
Supergroup021_sp_4281	ecosystem-specific	S47-WH-RL	19.0386	Terrestrial	Soil
Supergroup021_sp_4282	ecosystem-specific	S47-WH-RL	4.47735	Terrestrial	Soil
Supergroup021_sp_4283	ecosystem-specific	S60-HZ-RL	3.69635	Terrestrial	Soil
Supergroup021_sp_4284	ecosystem-specific	SRR8820785	6.60458	Aquatic	Marine
Supergroup021_sp_4284	ecosystem-specific	SRR8820786	4.50324	Aquatic	Marine
Supergroup021_sp_4284	ecosystem-specific	SRR8820788	46.1616	Aquatic	Marine
Supergroup021_sp_4284	ecosystem-specific	SRR8820831	33.5483	Aquatic	Marine
Supergroup021_sp_4284	ecosystem-specific	SRR8820898	35.4376	Aquatic	Marine
Supergroup021_sp_4284	ecosystem-specific	SRR8820918	16.1792	Aquatic	Marine
Supergroup021_sp_4284	ecosystem-specific	SRR8820974	3.49208	Aquatic	Marine
Supergroup021_sp_431	ecosystem-specific	SRR6242094	3.10574	Terrestrial	Soil
Supergroup021_sp_431	ecosystem-specific	SRR6244721	1.0072	Terrestrial	Soil
Supergroup021_sp_4285	ecosystem-share	SRR11241196	6.17279	Terrestrial	Marine_sediment
Supergroup021_sp_4285	ecosystem-share	SRR7286070	4.55772	Terrestrial	Sediment_other
Supergroup021_sp_4286	ecosystem-specific	SRR6980642	23.7968	Extreme	Salt_marsh
Supergroup021_sp_4286	ecosystem-specific	SRR6980930	11.5606	Extreme	Salt_marsh
Supergroup021_sp_4286	ecosystem-specific	SRR7635271	13.6451	Extreme	Salt_marsh
Supergroup021_sp_4287	ecosystem-specific	SRR6824933	1.19453	Extreme	Salt_marsh
Supergroup021_sp_4287	ecosystem-specific	SRR6980642	17.9606	Extreme	Salt_marsh
Supergroup021_sp_4287	ecosystem-specific	SRR6980930	7.05234	Extreme	Salt_marsh
Supergroup021_sp_4287	ecosystem-specific	SRR7635271	7.12578	Extreme	Salt_marsh
Supergroup021_sp_4288	ecosystem-specific	SRR6824933	1.46757	Extreme	Salt_marsh
Supergroup021_sp_4288	ecosystem-specific	SRR6981017	1.53778	Extreme	Salt_marsh
Supergroup021_sp_4289	ecosystem-specific	SRR6824226	2.18526	Extreme	Salt_marsh
Supergroup021_sp_4289	ecosystem-specific	SRR6824230	1.22026	Extreme	Salt_marsh
Supergroup021_sp_4289	ecosystem-specific	SRR6824233	9.31102	Extreme	Salt_marsh
Supergroup021_sp_4289	ecosystem-specific	SRR6824234	1.15769	Extreme	Salt_marsh
Supergroup021_sp_4289	ecosystem-specific	SRR6824235	1.55924	Extreme	Salt_marsh
Supergroup021_sp_4289	ecosystem-specific	SRR6824236	1.68984	Extreme	Salt_marsh
Supergroup021_sp_4289	ecosystem-specific	SRR6824251	1.27322	Extreme	Salt_marsh
Supergroup021_sp_4289	ecosystem-specific	SRR6824279	1.04637	Extreme	Salt_marsh
Supergroup021_sp_4289	ecosystem-specific	SRR6824280	1.71066	Extreme	Salt_marsh
Supergroup021_sp_4289	ecosystem-specific	SRR6824283	1.67076	Extreme	Salt_marsh
Supergroup021_sp_4289	ecosystem-specific	SRR6824933	1.09214	Extreme	Salt_marsh
Supergroup021_sp_4289	ecosystem-specific	SRR6980409	2.45169	Extreme	Salt_marsh
Supergroup021_sp_4289	ecosystem-specific	SRR6980410	1.98989	Extreme	Salt_marsh
Supergroup021_sp_4289	ecosystem-specific	SRR6980412	2.26041	Extreme	Salt_marsh
Supergroup021_sp_4289	ecosystem-specific	SRR6980496	8.28911	Extreme	Salt_marsh
Supergroup021_sp_4289	ecosystem-specific	SRR6980642	20.8895	Extreme	Salt_marsh
Supergroup021_sp_4289	ecosystem-specific	SRR6980930	9.78347	Extreme	Salt_marsh
Supergroup021_sp_4289	ecosystem-specific	SRR7635271	10.2338	Extreme	Salt_marsh
Supergroup021_sp_4290	ecosystem-specific	SRR11450579	1.06657	Terrestrial	Soil
Supergroup021_sp_4291	ecosystem-share	SRR8857866	1.28728	Aquatic	Wastewater
Supergroup021_sp_4291	ecosystem-share	SRR7550490	4.37906	Terrestrial	Soil
Supergroup021_sp_4291	ecosystem-share	SRR7550489	11.9405	Terrestrial	Soil
Supergroup021_sp_4291	ecosystem-share	SRR8857870	1.46689	Aquatic	Wastewater
Supergroup021_sp_4292	ecosystem-specific	SRR11450580	2.44972	Terrestrial	Soil
Supergroup021_sp_4293	ecosystem-specific	SRR5214089	16.881	Terrestrial	Wetland
Supergroup021_sp_4293	ecosystem-specific	SRR5214090	15.7304	Terrestrial	Wetland
Supergroup021_sp_4293	ecosystem-specific	SRR5214152	8.00031	Terrestrial	Wetland
Supergroup021_sp_4293	ecosystem-specific	SRR5214153	10.4289	Terrestrial	Wetland
Supergroup021_sp_4293	ecosystem-specific	SRR5864101	12.4735	Terrestrial	Wetland
Supergroup021_sp_4293	ecosystem-specific	SRR5864104	9.88148	Terrestrial	Wetland
Supergroup021_sp_4293	ecosystem-specific	SRR5864109	16.1005	Terrestrial	Wetland
Supergroup021_sp_4293	ecosystem-specific	SRR5864110	17.2279	Terrestrial	Wetland
Supergroup021_sp_4294	ecosystem-share	SRR5864101	1.08063	Terrestrial	Wetland
Supergroup021_sp_4294	ecosystem-share	SRR10080826	1.01555	Aquatic	Freshwater
Supergroup021_sp_432	ecosystem-specific	SRR4238000	1.85235	Terrestrial	Marine_sediment
Supergroup021_sp_432	ecosystem-specific	SRR4238003	105.504	Terrestrial	Marine_sediment
Supergroup021_sp_432	ecosystem-specific	SRR4238005	1.54469	Terrestrial	Marine_sediment
Supergroup021_sp_432	ecosystem-specific	SRR4238006	2.99741	Terrestrial	Marine_sediment
Supergroup021_sp_432	ecosystem-specific	SRR4238008	4.72405	Terrestrial	Marine_sediment
Supergroup021_sp_432	ecosystem-specific	SRR4238010	1.1322	Terrestrial	Marine_sediment
Supergroup021_sp_4295	ecosystem-specific	SRR5214152	1.09751	Terrestrial	Wetland
Supergroup021_sp_4295	ecosystem-specific	SRR5214153	1.12077	Terrestrial	Wetland
Supergroup021_sp_4295	ecosystem-specific	SRR5864101	2.19213	Terrestrial	Wetland
Supergroup021_sp_4295	ecosystem-specific	SRR5864104	1.20314	Terrestrial	Wetland
Supergroup021_sp_4296	ecosystem-specific	SRR5214152	1.01087	Terrestrial	Wetland
Supergroup021_sp_4296	ecosystem-specific	SRR5214153	4.17915	Terrestrial	Wetland
Supergroup021_sp_4296	ecosystem-specific	SRR5864101	1.20413	Terrestrial	Wetland
Supergroup021_sp_4296	ecosystem-specific	SRR5864104	4.37862	Terrestrial	Wetland
Supergroup021_sp_4297	ecosystem-specific	SRR7109323	6.11935	Aquatic	Freshwater
Supergroup021_sp_4297	ecosystem-specific	SRR7109324	3.87348	Aquatic	Freshwater
Supergroup021_sp_4297	ecosystem-specific	SRR7109325	94.1882	Aquatic	Freshwater
Supergroup021_sp_4297	ecosystem-specific	SRR7524631	14.6745	Aquatic	Freshwater
Supergroup021_sp_4297	ecosystem-specific	SRR7615557	5.25835	Aquatic	Freshwater
Supergroup021_sp_4297	ecosystem-specific	SRR7615563	13.289	Aquatic	Freshwater
Supergroup021_sp_4298	ecosystem-share	SRR7153023	8.96912	Terrestrial	Soil
Supergroup021_sp_4298	ecosystem-share	SRR7153021	9.7915	Terrestrial	Soil
Supergroup021_sp_4298	ecosystem-share	SRR5204323	1.56815	Aquatic	Freshwater
Supergroup021_sp_4298	ecosystem-share	SRR2089023	7.05421	Aquatic	Freshwater
Supergroup021_sp_4298	ecosystem-share	SRR7086194	1.84846	Aquatic	Freshwater
Supergroup021_sp_4298	ecosystem-share	SRR7153020	7.774	Terrestrial	Soil
Supergroup021_sp_4298	ecosystem-share	SRR2089027	20.2321	Aquatic	Freshwater
Supergroup021_sp_4298	ecosystem-share	SRR7153038	1.29437	Terrestrial	Soil
Supergroup021_sp_4298	ecosystem-share	SRR11450579	1.23953	Terrestrial	Soil
Supergroup021_sp_4298	ecosystem-share	SRR5864111	1.02138	Terrestrial	Wetland
Supergroup021_sp_4298	ecosystem-share	SRR7153022	7.56518	Terrestrial	Soil
Supergroup021_sp_4299	ecosystem-specific	SRR5246516	1.38237	Aquatic	Freshwater
Supergroup021_sp_4300	ecosystem-share	SRR7522806	1.73562	Terrestrial	Soil
Supergroup021_sp_4300	ecosystem-share	SRR7004432	1.42498	Host_plant	Leaf_litter
Supergroup021_sp_4300	ecosystem-share	SRR8420457	1.35594	Host_plant	Leaf_litter
Supergroup021_sp_4300	ecosystem-share	SRR6236869	1.03331	Terrestrial	Soil
Supergroup021_sp_4301	ecosystem-specific	SRR5821561	2.38428	Terrestrial	Soil
Supergroup021_sp_4302	ecosystem-specific	SRR5820856	4.87913	Terrestrial	Soil
Supergroup021_sp_4302	ecosystem-specific	SRR5821649	11.424	Terrestrial	Soil
Supergroup021_sp_4303	ecosystem-specific	SRR7109024	21.9747	Aquatic	Freshwater
Supergroup021_sp_4303	ecosystem-specific	SRR7109323	37.2168	Aquatic	Freshwater
Supergroup021_sp_4303	ecosystem-specific	SRR7109324	2.43886	Aquatic	Freshwater
Supergroup021_sp_4303	ecosystem-specific	SRR7109325	20.8962	Aquatic	Freshwater
Supergroup021_sp_4303	ecosystem-specific	SRR7524609	11.1663	Aquatic	Freshwater
Supergroup021_sp_4303	ecosystem-specific	SRR7524631	4.74762	Aquatic	Freshwater
Supergroup021_sp_4303	ecosystem-specific	SRR7615236	7.80492	Aquatic	Freshwater
Supergroup021_sp_4303	ecosystem-specific	SRR7615556	6.3998	Aquatic	Freshwater
Supergroup021_sp_4304	ecosystem-specific	SRR12063544	3.75019	Aquatic	Freshwater
Supergroup021_sp_4304	ecosystem-specific	SRR12063560	1.52761	Aquatic	Freshwater
Supergroup021_sp_4304	ecosystem-specific	SRR12063567	1.40684	Aquatic	Freshwater
Supergroup021_sp_4304	ecosystem-specific	SRR12063583	1.1857	Aquatic	Freshwater
Supergroup021_sp_4304	ecosystem-specific	SRR12063613	86.1823	Aquatic	Freshwater
Supergroup021_sp_4304	ecosystem-specific	SRR12063614	1.07328	Aquatic	Freshwater
Supergroup021_sp_433	ecosystem-specific	SRR8820861	20.233	Aquatic	Marine
Supergroup021_sp_4305	ecosystem-specific	SRR7976533	30.4656	Terrestrial	Freshwater_sediment
Supergroup021_sp_4305	ecosystem-specific	SRR7977606	25.2023	Terrestrial	Freshwater_sediment
Supergroup021_sp_4306	ecosystem-share	SRR8549462	5.90707	Terrestrial	Soil
Supergroup021_sp_4306	ecosystem-share	SRR8549878	12.1257	Host_plant	Rhizosphere
Supergroup021_sp_4306	ecosystem-share	SRR8549460	1.18839	Terrestrial	Soil
Supergroup021_sp_4306	ecosystem-share	SRR6236874	1.85753	Terrestrial	Soil
Supergroup021_sp_4306	ecosystem-share	SRR6237054	34.3303	Terrestrial	Soil
Supergroup021_sp_4308	ecosystem-specific	SRR7081584	3.16718	Terrestrial	Soil
Supergroup021_sp_4310	ecosystem-specific	SRR6235023	1.89624	Terrestrial	Soil
Supergroup021_sp_4312	ecosystem-share	SRR9006446	1.71968	Host_plant	Leaf_litter
Supergroup021_sp_4312	ecosystem-share	SRR7004415	1.47166	Host_plant	Leaf_litter
Supergroup021_sp_4312	ecosystem-share	SRR7004428	1.30488	Host_plant	Leaf_litter
Supergroup021_sp_4312	ecosystem-share	SRR8420452	2.37231	Host_plant	Leaf_litter
Supergroup021_sp_4312	ecosystem-share	SRR6238233	1.14937	Terrestrial	Soil
Supergroup021_sp_4312	ecosystem-share	SRR8405201	1.44855	Host_plant	Leaf_litter
Supergroup021_sp_4312	ecosystem-share	SRR8420455	1.97737	Host_plant	Leaf_litter
Supergroup021_sp_4312	ecosystem-share	SRR5428631	1.72438	Terrestrial	Soil
Supergroup021_sp_4313	ecosystem-specific	SRR10904365	1.87779	Terrestrial	Soil
Supergroup021_sp_4313	ecosystem-specific	SRR6179836	10.1791	Terrestrial	Soil
Supergroup021_sp_4313	ecosystem-specific	SRR6179858	8.6944	Terrestrial	Soil
Supergroup021_sp_4314	ecosystem-specific	SRR7081433	14.2306	Terrestrial	Soil
Supergroup021_sp_4314	ecosystem-specific	SRR7081530	1.07911	Terrestrial	Soil
Supergroup021_sp_4314	ecosystem-specific	SRR7081558	1.66967	Terrestrial	Soil
Supergroup021_sp_434	ecosystem-share	SRR12063580	7.43722	Aquatic	Freshwater
Supergroup021_sp_434	ecosystem-share	SRR12063605	17.0886	Aquatic	Freshwater
Supergroup021_sp_434	ecosystem-share	SRR12063560	1.52761	Aquatic	Freshwater
Supergroup021_sp_434	ecosystem-share	SRR12063609	3.67889	Aquatic	Freshwater
Supergroup021_sp_434	ecosystem-share	SRR12063531	30.4885	Aquatic	Freshwater
Supergroup021_sp_434	ecosystem-share	SRR6203186	1.22422	Terrestrial	Wetland
Supergroup021_sp_434	ecosystem-share	SRR12063544	9.16714	Aquatic	Freshwater
Supergroup021_sp_4315	ecosystem-share	SRR7524609	1.11663	Aquatic	Freshwater
Supergroup021_sp_4315	ecosystem-share	SRR6203186	2.20818	Terrestrial	Wetland
Supergroup021_sp_4316	ecosystem-specific	SRR12063542	8.82887	Aquatic	Freshwater
Supergroup021_sp_4317	ecosystem-specific	SRR4238000	2.02074	Terrestrial	Marine_sediment
Supergroup021_sp_4317	ecosystem-specific	SRR4238003	7.77621	Terrestrial	Marine_sediment
Supergroup021_sp_4317	ecosystem-specific	SRR4238008	1.28838	Terrestrial	Marine_sediment
Supergroup021_sp_4318	ecosystem-specific	SRR11828459	9.90866	Extreme	Salt_marsh
Supergroup021_sp_4319	ecosystem-specific	SRR6980412	1.16788	Extreme	Salt_marsh
Supergroup021_sp_4319	ecosystem-specific	SRR6980642	11.9307	Extreme	Salt_marsh
Supergroup021_sp_4319	ecosystem-specific	SRR6980930	4.9385	Extreme	Salt_marsh
Supergroup021_sp_4320	ecosystem-specific	SRR6808582	18.1665	Terrestrial	Marine_sediment
Supergroup021_sp_4321	ecosystem-specific	SRR12063564	3.37046	Aquatic	Freshwater
Supergroup021_sp_4321	ecosystem-specific	SRR12063570	3.97063	Aquatic	Freshwater
Supergroup021_sp_4321	ecosystem-specific	SRR12063582	24.5222	Aquatic	Freshwater
Supergroup021_sp_4321	ecosystem-specific	SRR12063621	6.58352	Aquatic	Freshwater
Supergroup021_sp_4322	ecosystem-specific	SRR11829142	1.82817	Extreme	Salt_marsh
Supergroup021_sp_4323	ecosystem-specific	SRR11076227	2.81616	Terrestrial	Soil
Supergroup021_sp_4324	ecosystem-specific	SRR12063564	2.52784	Aquatic	Freshwater
Supergroup021_sp_4324	ecosystem-specific	SRR12063570	17.2061	Aquatic	Freshwater
Supergroup021_sp_4324	ecosystem-specific	SRR12063572	3.9539	Aquatic	Freshwater
Supergroup021_sp_4324	ecosystem-specific	SRR12063582	217.998	Aquatic	Freshwater
Supergroup021_sp_4324	ecosystem-specific	SRR12063596	11.7226	Aquatic	Freshwater
Supergroup021_sp_4324	ecosystem-specific	SRR12063600	3.41247	Aquatic	Freshwater
Supergroup021_sp_4324	ecosystem-specific	SRR12063604	140.086	Aquatic	Freshwater
Supergroup021_sp_435	ecosystem-specific	SRR7535021	1.52205	Terrestrial	Soil
Supergroup021_sp_4326	ecosystem-share	ERR2635185	6.68503	Aquatic	Aquatic_other
Supergroup021_sp_4326	ecosystem-share	SRR3747810	707.912	Aquatic	Marine
Supergroup021_sp_4326	ecosystem-share	ERR2635177	9.4743	Aquatic	Aquatic_other
Supergroup021_sp_4326	ecosystem-share	SRR3747823	1.32099	Aquatic	Marine
Supergroup021_sp_4326	ecosystem-share	ERR2635169	7.57303	Aquatic	Aquatic_other
Supergroup021_sp_4326	ecosystem-share	ERR2635187	17.6539	Aquatic	Aquatic_other
Supergroup021_sp_4326	ecosystem-share	ERR2635174	13.5517	Aquatic	Aquatic_other
Supergroup021_sp_4326	ecosystem-share	ERR2635186	7.80585	Aquatic	Aquatic_other
Supergroup021_sp_4326	ecosystem-share	ERR2635180	12.3083	Aquatic	Aquatic_other
Supergroup021_sp_4326	ecosystem-share	ERR2635179	6.12154	Aquatic	Aquatic_other
Supergroup021_sp_4326	ecosystem-share	ERR2635184	14.8278	Aquatic	Aquatic_other
Supergroup021_sp_4326	ecosystem-share	ERR2635172	12.1945	Aquatic	Aquatic_other
Supergroup021_sp_4326	ecosystem-share	ERR2635173	31.9903	Aquatic	Aquatic_other
Supergroup021_sp_4326	ecosystem-share	ERR2635188	24.1384	Aquatic	Aquatic_other
Supergroup021_sp_4326	ecosystem-share	SRR3747824	21.3521	Aquatic	Marine
Supergroup021_sp_4326	ecosystem-share	ERR2635189	8.38198	Aquatic	Aquatic_other
Supergroup021_sp_4326	ecosystem-share	SRR3747809	4.21871	Aquatic	Marine
Supergroup021_sp_4326	ecosystem-share	ERR2635168	22.2842	Aquatic	Aquatic_other
Supergroup021_sp_4326	ecosystem-share	ERR2635170	8.49317	Aquatic	Aquatic_other
Supergroup021_sp_4326	ecosystem-share	ERR2635178	24.6092	Aquatic	Aquatic_other
Supergroup021_sp_4326	ecosystem-share	ERR2635175	12.1563	Aquatic	Aquatic_other
Supergroup021_sp_4326	ecosystem-share	ERR2635181	14.1749	Aquatic	Aquatic_other
Supergroup021_sp_4326	ecosystem-share	ERR2635171	16.9477	Aquatic	Aquatic_other
Supergroup021_sp_4326	ecosystem-share	ERR2635183	12.7753	Aquatic	Aquatic_other
Supergroup021_sp_4326	ecosystem-share	SRR3747801	1.08612	Aquatic	Marine
Supergroup021_sp_4327	ecosystem-specific	ERR3477393	1.01103	Aquatic	Marine
Supergroup021_sp_4327	ecosystem-specific	ERR3477396	1.04608	Aquatic	Marine
Supergroup021_sp_4328	ecosystem-specific	SRR11648140	1.15786	Terrestrial	Sediment_other
Supergroup021_sp_4328	ecosystem-specific	SRR11648359	6.93077	Terrestrial	Sediment_other
Supergroup021_sp_4328	ecosystem-specific	SRR11648415	3.57992	Terrestrial	Sediment_other
Supergroup021_sp_4331	ecosystem-specific	SRR7072203	57.9064	Terrestrial	Soil
Supergroup021_sp_4331	ecosystem-specific	SRR7072204	25.5722	Terrestrial	Soil
Supergroup021_sp_4331	ecosystem-specific	SRR7072205	37.7866	Terrestrial	Soil
Supergroup021_sp_4332	ecosystem-share	SRR7615563	3.2296	Aquatic	Freshwater
Supergroup021_sp_4332	ecosystem-share	SRR7615557	1.38098	Aquatic	Freshwater
Supergroup021_sp_4332	ecosystem-share	SRR7524631	18.3431	Aquatic	Freshwater
Supergroup021_sp_4332	ecosystem-share	SRR7109324	10.664	Aquatic	Freshwater
Supergroup021_sp_4332	ecosystem-share	W5-SZ-RL	1.43812	Aquatic	Aquatic_other
Supergroup021_sp_4333	ecosystem-specific	SRR7109324	1.29116	Aquatic	Freshwater
Supergroup021_sp_4333	ecosystem-specific	SRR7615557	1.46066	Aquatic	Freshwater
Supergroup021_sp_4334	ecosystem-specific	SRR12063574	5.39645	Aquatic	Freshwater
Supergroup021_sp_436	ecosystem-specific	SRR949316	1.80079	Terrestrial	Soil
Supergroup021_sp_4336	ecosystem-specific	SRR11648176	5.78358	Terrestrial	Sediment_other
Supergroup021_sp_4337	ecosystem-specific	SRR12391171	2.13607	Aquatic	Freshwater
Supergroup021_sp_4337	ecosystem-specific	SRR12391340	18.7086	Aquatic	Freshwater
Supergroup021_sp_4337	ecosystem-specific	SRR12391680	16.089	Aquatic	Freshwater
Supergroup021_sp_4339	ecosystem-specific	SRR12063534	15.4416	Aquatic	Freshwater
Supergroup021_sp_4339	ecosystem-specific	SRR12063540	34.9547	Aquatic	Freshwater
Supergroup021_sp_4339	ecosystem-specific	SRR12063541	2.67558	Aquatic	Freshwater
Supergroup021_sp_4339	ecosystem-specific	SRR12063546	245.098	Aquatic	Freshwater
Supergroup021_sp_4339	ecosystem-specific	SRR12063556	33.3182	Aquatic	Freshwater
Supergroup021_sp_4339	ecosystem-specific	SRR12063560	60.7989	Aquatic	Freshwater
Supergroup021_sp_4339	ecosystem-specific	SRR12063561	219.397	Aquatic	Freshwater
Supergroup021_sp_4339	ecosystem-specific	SRR12063562	97.1693	Aquatic	Freshwater
Supergroup021_sp_4339	ecosystem-specific	SRR12063570	180.333	Aquatic	Freshwater
Supergroup021_sp_4339	ecosystem-specific	SRR12063574	878.926	Aquatic	Freshwater
Supergroup021_sp_4339	ecosystem-specific	SRR12063579	680.01	Aquatic	Freshwater
Supergroup021_sp_4339	ecosystem-specific	SRR12063582	77.3072	Aquatic	Freshwater
Supergroup021_sp_4339	ecosystem-specific	SRR12063589	141.036	Aquatic	Freshwater
Supergroup021_sp_4339	ecosystem-specific	SRR12063592	206.869	Aquatic	Freshwater
Supergroup021_sp_4339	ecosystem-specific	SRR12063595	74.2396	Aquatic	Freshwater
Supergroup021_sp_4339	ecosystem-specific	SRR12063596	3.58853	Aquatic	Freshwater
Supergroup021_sp_4339	ecosystem-specific	SRR12063599	117.687	Aquatic	Freshwater
Supergroup021_sp_4339	ecosystem-specific	SRR12063600	1.46249	Aquatic	Freshwater
Supergroup021_sp_4339	ecosystem-specific	SRR12063602	26.2206	Aquatic	Freshwater
Supergroup021_sp_4339	ecosystem-specific	SRR12063612	75.1442	Aquatic	Freshwater
Supergroup021_sp_4339	ecosystem-specific	SRR12063621	344.224	Aquatic	Freshwater
Supergroup021_sp_4339	ecosystem-specific	SRR12063624	44.9555	Aquatic	Freshwater
Supergroup021_sp_4339	ecosystem-specific	SRR12063625	7.40516	Aquatic	Freshwater
Supergroup021_sp_4340	ecosystem-specific	W4-SZ-RL	8.81081	Aquatic	Aquatic_other
Supergroup021_sp_4341	ecosystem-specific	W3-SZ-RL	3.41889	Aquatic	Aquatic_other
Supergroup021_sp_4341	ecosystem-specific	W4-SZ-RL	12.3779	Aquatic	Aquatic_other
Supergroup021_sp_4342	ecosystem-specific	W15-DG-RL	21.1879	Aquatic	Aquatic_other
Supergroup021_sp_4343	ecosystem-specific	W16-DG-RL	7.82501	Aquatic	Aquatic_other
Supergroup021_sp_437	ecosystem-specific	SRR8535480	1.09186	Aquatic	Freshwater
Supergroup021_sp_437	ecosystem-specific	SRR8535511	9.02628	Aquatic	Freshwater
Supergroup021_sp_437	ecosystem-specific	SRR8535512	1.47486	Aquatic	Freshwater
Supergroup021_sp_437	ecosystem-specific	SRR8535513	6.86175	Aquatic	Freshwater
Supergroup021_sp_437	ecosystem-specific	SRR8535521	1.91083	Aquatic	Freshwater
Supergroup021_sp_437	ecosystem-specific	SRR8535691	1.39984	Aquatic	Freshwater
Supergroup021_sp_437	ecosystem-specific	SRR8535692	1.09378	Aquatic	Freshwater
Supergroup021_sp_437	ecosystem-specific	SRR8535693	1.2851	Aquatic	Freshwater
Supergroup021_sp_437	ecosystem-specific	SRR8536096	1.34846	Aquatic	Freshwater
Supergroup021_sp_4344	ecosystem-specific	W15-DG-RL	8.24804	Aquatic	Aquatic_other
Supergroup021_sp_4345	ecosystem-specific	S56-HZ-RL	1.47095	Terrestrial	Soil
Supergroup021_sp_4346	ecosystem-specific	S47-WH-RL	4.84499	Terrestrial	Soil
Supergroup021_sp_4347	ecosystem-specific	SRR8820893	21.1584	Aquatic	Marine
Supergroup021_sp_4347	ecosystem-specific	SRR8820894	18.9501	Aquatic	Marine
Supergroup021_sp_4347	ecosystem-specific	SRR8820895	20.7052	Aquatic	Marine
Supergroup021_sp_4347	ecosystem-specific	SRR8820896	44.5383	Aquatic	Marine
Supergroup021_sp_4347	ecosystem-specific	SRR8820899	3.85603	Aquatic	Marine
Supergroup021_sp_4347	ecosystem-specific	SRR8820900	19.6785	Aquatic	Marine
Supergroup021_sp_4347	ecosystem-specific	SRR8820901	8.75689	Aquatic	Marine
Supergroup021_sp_4347	ecosystem-specific	SRR8820902	43.8125	Aquatic	Marine
Supergroup021_sp_4349	ecosystem-specific	SRR11450580	59.6361	Terrestrial	Soil
Supergroup021_sp_4350	ecosystem-specific	SRR11450579	10.8675	Terrestrial	Soil
Supergroup021_sp_4350	ecosystem-specific	SRR11450586	9.36367	Terrestrial	Soil
Supergroup021_sp_4351	ecosystem-specific	SRR11450586	2.93013	Terrestrial	Soil
Supergroup021_sp_4352	ecosystem-specific	SRR5214090	1.26616	Terrestrial	Wetland
Supergroup021_sp_4352	ecosystem-specific	SRR5214152	8.60682	Terrestrial	Wetland
Supergroup021_sp_4352	ecosystem-specific	SRR5214153	6.13575	Terrestrial	Wetland
Supergroup021_sp_4352	ecosystem-specific	SRR5864101	9.44778	Terrestrial	Wetland
Supergroup021_sp_4352	ecosystem-specific	SRR5864104	6.27209	Terrestrial	Wetland
Supergroup021_sp_4352	ecosystem-specific	SRR5864109	2.12899	Terrestrial	Wetland
Supergroup021_sp_4353	ecosystem-specific	SRR5214153	1.12077	Terrestrial	Wetland
Supergroup021_sp_4353	ecosystem-specific	SRR5864104	1.08479	Terrestrial	Wetland
Supergroup021_sp_4354	ecosystem-share	SRR6049218	1.08258	Aquatic	Freshwater
Supergroup021_sp_4354	ecosystem-share	SRR6049357	8.72268	Aquatic	Freshwater
Supergroup021_sp_4354	ecosystem-share	SRR6049215	1.0561	Aquatic	Freshwater
Supergroup021_sp_4354	ecosystem-share	SRR5208542	308.002	Aquatic	Freshwater
Supergroup021_sp_4354	ecosystem-share	SRR6048934	797.503	Aquatic	Freshwater
Supergroup021_sp_4354	ecosystem-share	SRR8526268	51.9966	Aquatic	Freshwater
Supergroup021_sp_4354	ecosystem-share	SRR10527851	1.0218	Aquatic	Aquatic_other
Supergroup021_sp_4354	ecosystem-share	SRR8526269	164.847	Aquatic	Freshwater
Supergroup021_sp_4354	ecosystem-share	SRR5216503	249.904	Aquatic	Aquatic_other
Supergroup021_sp_4354	ecosystem-share	SRR5830079	78.2784	Aquatic	Aquatic_other
Supergroup021_sp_4354	ecosystem-share	SRR5216504	195.475	Aquatic	Aquatic_other
Supergroup021_sp_4354	ecosystem-share	SRR5204323	62.432	Aquatic	Freshwater
Supergroup021_sp_4354	ecosystem-share	SRR6049216	9.65394	Aquatic	Freshwater
Supergroup021_sp_4354	ecosystem-share	SRR8526270	107.334	Aquatic	Freshwater
Supergroup021_sp_4354	ecosystem-share	SRR5830076	74.1631	Aquatic	Aquatic_other
Supergroup021_sp_4354	ecosystem-share	SRR6049189	619.682	Aquatic	Freshwater
Supergroup021_sp_4354	ecosystem-share	SRR5216636	1.01103	Aquatic	Aquatic_other
Supergroup021_sp_4356	ecosystem-specific	SRR5821485	3.94561	Terrestrial	Soil
Supergroup021_sp_4356	ecosystem-specific	SRR5821649	4.37922	Terrestrial	Soil
Supergroup021_sp_4356	ecosystem-specific	SRR5821658	1.00427	Terrestrial	Soil
Supergroup021_sp_4357	ecosystem-share	SRR2089101	25.5811	Aquatic	Freshwater
Supergroup021_sp_4357	ecosystem-share	SRR2089085	111.792	Aquatic	Freshwater
Supergroup021_sp_4357	ecosystem-share	SRR8526270	1.40306	Aquatic	Freshwater
Supergroup021_sp_4357	ecosystem-share	SRR2089109	39.4713	Aquatic	Freshwater
Supergroup021_sp_4357	ecosystem-share	SRR2089028	13.2599	Aquatic	Freshwater
Supergroup021_sp_4357	ecosystem-share	SRR7976323	1.68615	Terrestrial	Sludge
Supergroup021_sp_4357	ecosystem-share	SRR5216503	1.41455	Aquatic	Aquatic_other
Supergroup021_sp_4357	ecosystem-share	SRR6048934	17.1215	Aquatic	Freshwater
Supergroup021_sp_4357	ecosystem-share	ERR3170092	1.13602	Host_microbe	Anaerobic_digester
Supergroup021_sp_4357	ecosystem-share	SRR7976324	1.31932	Terrestrial	Sludge
Supergroup021_sp_4357	ecosystem-share	SRR6960802	1.1855	Terrestrial	Sludge
Supergroup021_sp_4357	ecosystem-share	ERR3170099	1.05084	Host_microbe	Anaerobic_digester
Supergroup021_sp_4357	ecosystem-share	SRR5216504	1.39959	Aquatic	Aquatic_other
Supergroup021_sp_4357	ecosystem-share	SRR6049189	9.45641	Aquatic	Freshwater
Supergroup021_sp_4357	ecosystem-share	SRR2089024	10.2904	Aquatic	Freshwater
Supergroup021_sp_4357	ecosystem-share	SRR2089100	25.1503	Aquatic	Freshwater
Supergroup021_sp_4358	ecosystem-share	SRR6236596	19.2376	Terrestrial	Soil
Supergroup021_sp_4358	ecosystem-share	SRR5990604	29.91	Host_microbe	Decomposition
Supergroup021_sp_4358	ecosystem-share	SRR6236598	21.3026	Terrestrial	Soil
Supergroup021_sp_4359	ecosystem-specific	SRR7977606	50.1119	Terrestrial	Freshwater_sediment
Supergroup021_sp_4360	ecosystem-specific	DRR128276	2.10628	Aquatic	Marine
Supergroup021_sp_4360	ecosystem-specific	DRR190454	1.51566	Aquatic	Marine
Supergroup021_sp_4360	ecosystem-specific	DRR190456	13.0771	Aquatic	Marine
Supergroup021_sp_4360	ecosystem-specific	DRR190457	8.80508	Aquatic	Marine
Supergroup021_sp_4362	ecosystem-specific	SRR6236872	1.77828	Terrestrial	Soil
Supergroup021_sp_4363	ecosystem-specific	SRR11564269	7.36596	Terrestrial	Soil
Supergroup021_sp_4363	ecosystem-specific	SRR11678562	4.45544	Terrestrial	Soil
Supergroup021_sp_439	ecosystem-specific	SRR7086126	11.7062	Aquatic	Freshwater
Supergroup021_sp_439	ecosystem-specific	SRR7094501	1.09509	Aquatic	Freshwater
Supergroup021_sp_4364	ecosystem-specific	SRR5467508	105.593	Terrestrial	Soil
Supergroup021_sp_4364	ecosystem-specific	SRR5467510	3.39997	Terrestrial	Soil
Supergroup021_sp_4364	ecosystem-specific	SRR8238721	53.1317	Terrestrial	Soil
Supergroup021_sp_4365	ecosystem-specific	SRR4021136	2.05829	Terrestrial	Soil
Supergroup021_sp_4365	ecosystem-specific	SRR4022161	8.07957	Terrestrial	Soil
Supergroup021_sp_4365	ecosystem-specific	SRR4022162	1.95286	Terrestrial	Soil
Supergroup021_sp_4365	ecosystem-specific	SRR4022164	3.96821	Terrestrial	Soil
Supergroup021_sp_4365	ecosystem-specific	SRR4022183	7.12092	Terrestrial	Soil
Supergroup021_sp_4365	ecosystem-specific	SRR4022187	2.12276	Terrestrial	Soil
Supergroup021_sp_4366	ecosystem-specific	SRR5247040	5.53359	Terrestrial	Wetland
Supergroup021_sp_4367	ecosystem-specific	SRR8591000	42.0208	Aquatic	Freshwater
Supergroup021_sp_4368	ecosystem-specific	SRR12063549	12.1671	Aquatic	Freshwater
Supergroup021_sp_4369	ecosystem-specific	SRR12063574	4.52606	Aquatic	Freshwater
Supergroup021_sp_4369	ecosystem-specific	SRR12063589	68.1438	Aquatic	Freshwater
Supergroup021_sp_4369	ecosystem-specific	SRR12063606	2.94801	Aquatic	Freshwater
Supergroup021_sp_4370	ecosystem-specific	SRR5258657	3.36157	Terrestrial	Soil
Supergroup021_sp_4370	ecosystem-specific	SRR5258660	1.71934	Terrestrial	Soil
Supergroup021_sp_4370	ecosystem-specific	SRR6223543	4.45193	Terrestrial	Soil
Supergroup021_sp_4370	ecosystem-specific	SRR6223544	2.15683	Terrestrial	Soil
Supergroup021_sp_4371	ecosystem-specific	SRR11564368	1.01846	Terrestrial	Soil
Supergroup021_sp_4371	ecosystem-specific	SRR11565178	2.8581	Terrestrial	Soil
Supergroup021_sp_4372	ecosystem-specific	SRR7970041	15.8674	Aquatic	Marine
Supergroup021_sp_4372	ecosystem-specific	SRR7970042	15.1013	Aquatic	Marine
Supergroup021_sp_4372	ecosystem-specific	SRR7970047	13.4048	Aquatic	Marine
Supergroup021_sp_4372	ecosystem-specific	SRR7970048	20.3684	Aquatic	Marine
Supergroup021_sp_4372	ecosystem-specific	SRR7970083	19.7059	Aquatic	Marine
Supergroup021_sp_4372	ecosystem-specific	SRR7970084	22.7416	Aquatic	Marine
Supergroup021_sp_4373	ecosystem-specific	SRR7686543	2.51064	Terrestrial	Soil
Supergroup021_sp_44	ecosystem-specific	SRR7142028	16.6995	Host_plant	Rhizosphere
Supergroup021_sp_44	ecosystem-specific	SRR7495877	11.9428	Host_plant	Rhizosphere
Supergroup021_sp_44	ecosystem-specific	SRR8100032	10.2155	Host_plant	Rhizosphere
Supergroup021_sp_440	ecosystem-specific	SRR11828806	1.01396	Extreme	Salt_marsh
Supergroup021_sp_440	ecosystem-specific	SRR11829144	11.5371	Extreme	Salt_marsh
Supergroup021_sp_440	ecosystem-specific	SRR11829261	4.80849	Extreme	Salt_marsh
Supergroup021_sp_440	ecosystem-specific	SRR11829332	10.8136	Extreme	Salt_marsh
Supergroup021_sp_4374	ecosystem-specific	SRR7686494	1.69477	Terrestrial	Soil
Supergroup021_sp_4374	ecosystem-specific	SRR7686495	3.69638	Terrestrial	Soil
Supergroup021_sp_4375	ecosystem-specific	SRR11622356	1.76159	Terrestrial	Soil
Supergroup021_sp_4376	ecosystem-specific	SRR6973844	3.90923	Terrestrial	Freshwater_sediment
Supergroup021_sp_4376	ecosystem-specific	SRR7007636	28.6218	Terrestrial	Freshwater_sediment
Supergroup021_sp_4377	ecosystem-specific	SRR6808582	4.02237	Terrestrial	Marine_sediment
Supergroup021_sp_4377	ecosystem-specific	SRR6808588	1.05969	Terrestrial	Marine_sediment
Supergroup021_sp_4379	ecosystem-specific	W16-DG-RL	2.13409	Aquatic	Aquatic_other
Supergroup021_sp_4380	ecosystem-specific	SRR8820970	1.34375	Aquatic	Marine
Supergroup021_sp_4381	ecosystem-share	W15-DG-RL	1.22525	Aquatic	Aquatic_other
Supergroup021_sp_4381	ecosystem-share	SRR6032605	2.13437	Terrestrial	Sludge
Supergroup021_sp_4382	ecosystem-specific	SRR12391171	124.462	Aquatic	Freshwater
Supergroup021_sp_4382	ecosystem-specific	SRR12391176	85.2593	Aquatic	Freshwater
Supergroup021_sp_4382	ecosystem-specific	SRR12391222	105.869	Aquatic	Freshwater
Supergroup021_sp_4382	ecosystem-specific	SRR12391223	73.1248	Aquatic	Freshwater
Supergroup021_sp_4382	ecosystem-specific	SRR12391256	87.5372	Aquatic	Freshwater
Supergroup021_sp_4382	ecosystem-specific	SRR12391340	41.3909	Aquatic	Freshwater
Supergroup021_sp_4382	ecosystem-specific	SRR12391638	52.7704	Aquatic	Freshwater
Supergroup021_sp_4382	ecosystem-specific	SRR12391680	56.0238	Aquatic	Freshwater
Supergroup021_sp_4382	ecosystem-specific	SRR12391687	76.1573	Aquatic	Freshwater
Supergroup021_sp_4382	ecosystem-specific	SRR12391864	49.2489	Aquatic	Freshwater
Supergroup021_sp_4383	ecosystem-specific	SRR5214090	28.671	Terrestrial	Wetland
Supergroup021_sp_4383	ecosystem-specific	SRR5214152	3.3503	Terrestrial	Wetland
Supergroup021_sp_4383	ecosystem-specific	SRR5864101	5.06351	Terrestrial	Wetland
Supergroup021_sp_4383	ecosystem-specific	SRR5864104	1.06507	Terrestrial	Wetland
Supergroup021_sp_4383	ecosystem-specific	SRR5864109	29.9833	Terrestrial	Wetland
Supergroup021_sp_4384	ecosystem-specific	SRR12391340	1.50557	Aquatic	Freshwater
Supergroup021_sp_4384	ecosystem-specific	SRR12391638	1.28443	Aquatic	Freshwater
Supergroup021_sp_4384	ecosystem-specific	SRR12391680	1.51688	Aquatic	Freshwater
Supergroup021_sp_4385	ecosystem-specific	SRR12391171	16.0103	Aquatic	Freshwater
Supergroup021_sp_4385	ecosystem-specific	SRR12391176	8.457	Aquatic	Freshwater
Supergroup021_sp_4385	ecosystem-specific	SRR12391222	4.56979	Aquatic	Freshwater
Supergroup021_sp_4385	ecosystem-specific	SRR12391223	4.4576	Aquatic	Freshwater
Supergroup021_sp_4385	ecosystem-specific	SRR12391256	10.3097	Aquatic	Freshwater
Supergroup021_sp_4385	ecosystem-specific	SRR12391340	14.7596	Aquatic	Freshwater
Supergroup021_sp_4385	ecosystem-specific	SRR12391638	1.10353	Aquatic	Freshwater
Supergroup021_sp_4385	ecosystem-specific	SRR12391680	14.3277	Aquatic	Freshwater
Supergroup021_sp_4385	ecosystem-specific	SRR12391687	2.36614	Aquatic	Freshwater
Supergroup021_sp_4385	ecosystem-specific	SRR12391864	1.05956	Aquatic	Freshwater
Supergroup021_sp_4386	ecosystem-share	SRR2089064	13.6402	Aquatic	Freshwater
Supergroup021_sp_4386	ecosystem-share	SRR12391171	1.03752	Aquatic	Freshwater
Supergroup021_sp_4386	ecosystem-share	SRR2089041	2.16357	Aquatic	Freshwater
Supergroup021_sp_4386	ecosystem-share	SRR2089063	17.8021	Aquatic	Freshwater
Supergroup021_sp_4386	ecosystem-share	SRR2089068	118.176	Aquatic	Freshwater
Supergroup021_sp_4386	ecosystem-share	SRR2089059	389.312	Aquatic	Freshwater
Supergroup021_sp_4386	ecosystem-share	SRR2089060	44.1824	Aquatic	Freshwater
Supergroup021_sp_4386	ecosystem-share	SRR2089021	24.7654	Aquatic	Freshwater
Supergroup021_sp_4386	ecosystem-share	SRR2089045	5321.84	Aquatic	Freshwater
Supergroup021_sp_4386	ecosystem-share	SRR2089033	4.75309	Aquatic	Freshwater
Supergroup021_sp_4386	ecosystem-share	SRR2089067	41.511	Aquatic	Freshwater
Supergroup021_sp_4386	ecosystem-share	SRR2089054	1407.15	Aquatic	Freshwater
Supergroup021_sp_4386	ecosystem-share	SRR2089039	12.4548	Aquatic	Freshwater
Supergroup021_sp_4386	ecosystem-share	SRR2089037	987.848	Aquatic	Freshwater
Supergroup021_sp_4386	ecosystem-share	SRR2089057	7.6507	Aquatic	Freshwater
Supergroup021_sp_4386	ecosystem-share	SRR2089055	4.94929	Aquatic	Freshwater
Supergroup021_sp_4386	ecosystem-share	SRR2089061	377.425	Aquatic	Freshwater
Supergroup021_sp_4386	ecosystem-share	SRR7109325	22.2272	Aquatic	Freshwater
Supergroup021_sp_4386	ecosystem-share	SRR2089049	112.171	Aquatic	Freshwater
Supergroup021_sp_4386	ecosystem-share	SRR12391638	1.50152	Aquatic	Freshwater
Supergroup021_sp_4386	ecosystem-share	SRR2089036	34296.4	Aquatic	Freshwater
Supergroup021_sp_4386	ecosystem-share	SRR2089053	1240.05	Aquatic	Freshwater
Supergroup021_sp_4386	ecosystem-share	SRR2089027	24.6066	Aquatic	Freshwater
Supergroup021_sp_4386	ecosystem-share	SRR2089062	92.3057	Aquatic	Freshwater
Supergroup021_sp_4386	ecosystem-share	SRR2089028	13.2599	Aquatic	Freshwater
Supergroup021_sp_4386	ecosystem-share	SRR2089046	17.4362	Aquatic	Freshwater
Supergroup021_sp_4386	ecosystem-share	SRR7524631	147.824	Aquatic	Freshwater
Supergroup021_sp_4386	ecosystem-share	SRR2089022	29.5172	Aquatic	Freshwater
Supergroup021_sp_4386	ecosystem-share	SRR12391680	2.94749	Aquatic	Freshwater
Supergroup021_sp_4386	ecosystem-share	SRR12391687	1.29324	Aquatic	Freshwater
Supergroup021_sp_4386	ecosystem-share	SRR2089038	8.83771	Aquatic	Freshwater
Supergroup021_sp_4386	ecosystem-share	SRR2089052	1192.88	Aquatic	Freshwater
Supergroup021_sp_4386	ecosystem-share	SRR2089043	51.2295	Aquatic	Freshwater
Supergroup021_sp_4386	ecosystem-share	SRR2089051	55.4031	Aquatic	Freshwater
Supergroup021_sp_4386	ecosystem-share	SRR12063552	244.738	Aquatic	Freshwater
Supergroup021_sp_4386	ecosystem-share	SRR2089065	8.18136	Aquatic	Freshwater
Supergroup021_sp_4386	ecosystem-share	SRR5216503	1.57172	Aquatic	Aquatic_other
Supergroup021_sp_4386	ecosystem-share	SRR2089100	390.668	Aquatic	Freshwater
Supergroup021_sp_4386	ecosystem-share	SRR2089042	416.003	Aquatic	Freshwater
Supergroup021_sp_4386	ecosystem-share	SRR2089085	14.3974	Aquatic	Freshwater
Supergroup021_sp_4386	ecosystem-share	SRR2089024	6.46826	Aquatic	Freshwater
Supergroup021_sp_4386	ecosystem-share	SRR2089034	54.6264	Aquatic	Freshwater
Supergroup021_sp_4386	ecosystem-share	SRR2089076	46.2016	Aquatic	Freshwater
Supergroup021_sp_4386	ecosystem-share	SRR2089029	7.23817	Aquatic	Freshwater
Supergroup021_sp_4386	ecosystem-share	SRR2089035	62.2755	Aquatic	Freshwater
Supergroup021_sp_4386	ecosystem-share	SRR2089069	274.174	Aquatic	Freshwater
Supergroup021_sp_4386	ecosystem-share	SRR12391176	1.10499	Aquatic	Freshwater
Supergroup021_sp_4386	ecosystem-share	SRR2089044	81221.1	Aquatic	Freshwater
Supergroup021_sp_4386	ecosystem-share	SRR2089047	39.5079	Aquatic	Freshwater
Supergroup021_sp_4386	ecosystem-share	SRR2089058	104.403	Aquatic	Freshwater
Supergroup021_sp_4386	ecosystem-share	SRR2089050	9.52999	Aquatic	Freshwater
Supergroup021_sp_4386	ecosystem-share	SRR7109324	116.396	Aquatic	Freshwater
Supergroup021_sp_4387	ecosystem-specific	SRR12063530	4.64718	Aquatic	Freshwater
Supergroup021_sp_4387	ecosystem-specific	SRR12063531	51.6977	Aquatic	Freshwater
Supergroup021_sp_4387	ecosystem-specific	SRR12063537	33.5061	Aquatic	Freshwater
Supergroup021_sp_4387	ecosystem-specific	SRR12063541	72.4841	Aquatic	Freshwater
Supergroup021_sp_4387	ecosystem-specific	SRR12063543	71.5614	Aquatic	Freshwater
Supergroup021_sp_4387	ecosystem-specific	SRR12063545	27.6649	Aquatic	Freshwater
Supergroup021_sp_4387	ecosystem-specific	SRR12063546	589.997	Aquatic	Freshwater
Supergroup021_sp_4387	ecosystem-specific	SRR12063550	1.46696	Aquatic	Freshwater
Supergroup021_sp_4387	ecosystem-specific	SRR12063552	44.3643	Aquatic	Freshwater
Supergroup021_sp_4387	ecosystem-specific	SRR12063556	40.4138	Aquatic	Freshwater
Supergroup021_sp_4387	ecosystem-specific	SRR12063561	16.1707	Aquatic	Freshwater
Supergroup021_sp_4387	ecosystem-specific	SRR12063570	67.8316	Aquatic	Freshwater
Supergroup021_sp_4387	ecosystem-specific	SRR12063576	42.7048	Aquatic	Freshwater
Supergroup021_sp_4387	ecosystem-specific	SRR12063582	82.087	Aquatic	Freshwater
Supergroup021_sp_4387	ecosystem-specific	SRR12063592	194.8	Aquatic	Freshwater
Supergroup021_sp_4387	ecosystem-specific	SRR12063596	3.82777	Aquatic	Freshwater
Supergroup021_sp_4387	ecosystem-specific	SRR12063599	22.8565	Aquatic	Freshwater
Supergroup021_sp_4387	ecosystem-specific	SRR12063600	13.8936	Aquatic	Freshwater
Supergroup021_sp_4387	ecosystem-specific	SRR12063605	2.84811	Aquatic	Freshwater
Supergroup021_sp_4387	ecosystem-specific	SRR12063609	165.55	Aquatic	Freshwater
Supergroup021_sp_4387	ecosystem-specific	SRR12063611	188.168	Aquatic	Freshwater
Supergroup021_sp_4387	ecosystem-specific	SRR12063614	9.39125	Aquatic	Freshwater
Supergroup021_sp_4387	ecosystem-specific	SRR12063621	140.887	Aquatic	Freshwater
Supergroup021_sp_4387	ecosystem-specific	SRR12063624	15.4427	Aquatic	Freshwater
Supergroup021_sp_4387	ecosystem-specific	SRR8512518	1.18152	Aquatic	Freshwater
Supergroup021_sp_4387	ecosystem-specific	SRR8526270	1.40306	Aquatic	Freshwater
Supergroup021_sp_4388	ecosystem-share	SRR5214152	5.7475	Terrestrial	Wetland
Supergroup021_sp_4388	ecosystem-share	SRR7109323	9.1234	Aquatic	Freshwater
Supergroup021_sp_4388	ecosystem-share	SRR8512518	29.5023	Aquatic	Freshwater
Supergroup021_sp_4388	ecosystem-share	SRR5864101	6.05152	Terrestrial	Wetland
Supergroup021_sp_4388	ecosystem-share	SRR7615556	1.91994	Aquatic	Freshwater
Supergroup021_sp_4388	ecosystem-share	SRR7109325	2.39574	Aquatic	Freshwater
Supergroup021_sp_4388	ecosystem-share	SRR8512523	7.56453	Aquatic	Freshwater
Supergroup021_sp_4388	ecosystem-share	SRR8512519	26.8827	Aquatic	Freshwater
Supergroup021_sp_4388	ecosystem-share	SRR8512520	4.43661	Aquatic	Freshwater
Supergroup021_sp_4388	ecosystem-share	SRR8512522	5.49138	Aquatic	Freshwater
Supergroup021_sp_4388	ecosystem-share	SRR5214153	4.42609	Terrestrial	Wetland
Supergroup021_sp_4388	ecosystem-share	SRR5864104	4.61531	Terrestrial	Wetland
Supergroup021_sp_4388	ecosystem-share	SRR8512521	4.98535	Aquatic	Freshwater
Supergroup021_sp_4389	ecosystem-share	SRR8272514	13.0092	Terrestrial	Sediment_other
Supergroup021_sp_4389	ecosystem-share	SRR8512519	20.7272	Aquatic	Freshwater
Supergroup021_sp_4389	ecosystem-share	SRR8512518	21.5538	Aquatic	Freshwater
Supergroup021_sp_4390	ecosystem-specific	SRR12063551	9.11513	Aquatic	Freshwater
Supergroup021_sp_4391	ecosystem-specific	SRR12063537	3.50064	Aquatic	Freshwater
Supergroup021_sp_4391	ecosystem-specific	SRR12063580	30.0053	Aquatic	Freshwater
Supergroup021_sp_4391	ecosystem-specific	SRR12063587	2.88327	Aquatic	Freshwater
Supergroup021_sp_4391	ecosystem-specific	SRR12063615	8.54693	Aquatic	Freshwater
Supergroup021_sp_4392	ecosystem-specific	SRR7615557	3.23999	Aquatic	Freshwater
Supergroup021_sp_4392	ecosystem-specific	SRR7615563	11.8595	Aquatic	Freshwater
Supergroup021_sp_4393	ecosystem-specific	SRR5839347	1.26551	Aquatic	Freshwater
Supergroup021_sp_4393	ecosystem-specific	SRR8512518	29.2516	Aquatic	Freshwater
Supergroup021_sp_4393	ecosystem-specific	SRR8512519	27.613	Aquatic	Freshwater
Supergroup021_sp_4393	ecosystem-specific	SRR8512520	3.29007	Aquatic	Freshwater
Supergroup021_sp_4393	ecosystem-specific	SRR8512521	3.17249	Aquatic	Freshwater
Supergroup021_sp_4393	ecosystem-specific	SRR8512522	9.12652	Aquatic	Freshwater
Supergroup021_sp_4393	ecosystem-specific	SRR8512523	8.35486	Aquatic	Freshwater
Supergroup021_sp_442	ecosystem-specific	SRR11828805	3.22733	Extreme	Salt_marsh
Supergroup021_sp_4394	ecosystem-specific	SRR12063531	109.228	Aquatic	Freshwater
Supergroup021_sp_4394	ecosystem-specific	SRR12063609	10.2191	Aquatic	Freshwater
Supergroup021_sp_4395	ecosystem-specific	SRR12063544	9.16714	Aquatic	Freshwater
Supergroup021_sp_4395	ecosystem-specific	SRR12063546	1.99035	Aquatic	Freshwater
Supergroup021_sp_4395	ecosystem-specific	SRR12063561	103.798	Aquatic	Freshwater
Supergroup021_sp_4395	ecosystem-specific	SRR12063566	3.25418	Aquatic	Freshwater
Supergroup021_sp_4395	ecosystem-specific	SRR12063570	73.1258	Aquatic	Freshwater
Supergroup021_sp_4395	ecosystem-specific	SRR12063580	4.10329	Aquatic	Freshwater
Supergroup021_sp_4395	ecosystem-specific	SRR12063582	6.8579	Aquatic	Freshwater
Supergroup021_sp_4395	ecosystem-specific	SRR12063588	8.88028	Aquatic	Freshwater
Supergroup021_sp_4395	ecosystem-specific	SRR12063589	9.25996	Aquatic	Freshwater
Supergroup021_sp_4395	ecosystem-specific	SRR12063599	70.7581	Aquatic	Freshwater
Supergroup021_sp_4395	ecosystem-specific	SRR12063621	140.135	Aquatic	Freshwater
Supergroup021_sp_4396	ecosystem-specific	SRR8512518	3.22233	Aquatic	Freshwater
Supergroup021_sp_4396	ecosystem-specific	SRR8512519	3.92981	Aquatic	Freshwater
Supergroup021_sp_4397	ecosystem-specific	SRR12063539	7.87421	Aquatic	Freshwater
Supergroup021_sp_4397	ecosystem-specific	SRR12063551	119.799	Aquatic	Freshwater
Supergroup021_sp_4397	ecosystem-specific	SRR12063558	25.8166	Aquatic	Freshwater
Supergroup021_sp_4397	ecosystem-specific	SRR12063564	14.0436	Aquatic	Freshwater
Supergroup021_sp_4398	ecosystem-specific	SRR12063529	6.90364	Aquatic	Freshwater
Supergroup021_sp_4398	ecosystem-specific	SRR12063531	8.21862	Aquatic	Freshwater
Supergroup021_sp_4398	ecosystem-specific	SRR12063615	157.508	Aquatic	Freshwater
Supergroup021_sp_4399	ecosystem-specific	SRR12063551	2.60432	Aquatic	Freshwater
Supergroup021_sp_4399	ecosystem-specific	SRR12063572	3.34561	Aquatic	Freshwater
Supergroup021_sp_4399	ecosystem-specific	SRR12063618	38.5206	Aquatic	Freshwater
Supergroup021_sp_4399	ecosystem-specific	SRR12063620	3.35599	Aquatic	Freshwater
Supergroup021_sp_4400	ecosystem-specific	SRR12063540	60.7293	Aquatic	Freshwater
Supergroup021_sp_4400	ecosystem-specific	SRR12063552	3.52564	Aquatic	Freshwater
Supergroup021_sp_4400	ecosystem-specific	SRR12063579	166.705	Aquatic	Freshwater
Supergroup021_sp_4400	ecosystem-specific	SRR12063596	21.0528	Aquatic	Freshwater
Supergroup021_sp_4400	ecosystem-specific	SRR12063611	26.5498	Aquatic	Freshwater
Supergroup021_sp_4401	ecosystem-specific	SRR12063560	21.692	Aquatic	Freshwater
Supergroup021_sp_4401	ecosystem-specific	SRR12063567	3.06947	Aquatic	Freshwater
Supergroup021_sp_4401	ecosystem-specific	SRR12063602	1.16536	Aquatic	Freshwater
Supergroup021_sp_4402	ecosystem-specific	SRR12063580	92.0676	Aquatic	Freshwater
Supergroup021_sp_4403	ecosystem-share	S41-WH-RL	5.0061	Terrestrial	Soil
Supergroup021_sp_4403	ecosystem-share	W15-DG-RL	295.226	Aquatic	Aquatic_other
Supergroup021_sp_4404	ecosystem-share	S47-WH-RL	8.33758	Terrestrial	Soil
Supergroup021_sp_4404	ecosystem-share	W5-SZ-RL	1.46526	Aquatic	Aquatic_other
Supergroup021_sp_4405	ecosystem-specific	W4-SZ-RL	5.82886	Aquatic	Aquatic_other
Supergroup021_sp_4406	ecosystem-specific	S47-WH-RL	25.8662	Terrestrial	Soil
Supergroup021_sp_4407	ecosystem-share	S40-WH-RL	56.7656	Terrestrial	Soil
Supergroup021_sp_4407	ecosystem-share	W16-DG-RL	3.43826	Aquatic	Aquatic_other
Supergroup021_sp_4408	ecosystem-share	S13-WH-RL	1.08907	Terrestrial	Soil
Supergroup021_sp_4408	ecosystem-share	SRR3476748	2.80248	Aquatic	Freshwater
Supergroup021_sp_4409	ecosystem-specific	S47-WH-RL	27.6519	Terrestrial	Soil
Supergroup021_sp_4410	ecosystem-specific	SRR6808581	1.03715	Terrestrial	Marine_sediment
Supergroup021_sp_4410	ecosystem-specific	SRR6808583	20.6771	Terrestrial	Marine_sediment
Supergroup021_sp_4410	ecosystem-specific	SRR6808584	17.0053	Terrestrial	Marine_sediment
Supergroup021_sp_4410	ecosystem-specific	SRR6808585	32.0746	Terrestrial	Marine_sediment
Supergroup021_sp_4410	ecosystem-specific	SRR6808586	12.6616	Terrestrial	Marine_sediment
Supergroup021_sp_4410	ecosystem-specific	SRR6808589	14.3351	Terrestrial	Marine_sediment
Supergroup021_sp_4410	ecosystem-specific	SRR6808590	25.9809	Terrestrial	Marine_sediment
Supergroup021_sp_4410	ecosystem-specific	SRR6808591	18.892	Terrestrial	Marine_sediment
Supergroup021_sp_4410	ecosystem-specific	SRR6808592	21.1459	Terrestrial	Marine_sediment
Supergroup021_sp_4410	ecosystem-specific	SRR6808593	12.2102	Terrestrial	Marine_sediment
Supergroup021_sp_4411	ecosystem-specific	SRR6808583	4.64533	Terrestrial	Marine_sediment
Supergroup021_sp_4411	ecosystem-specific	SRR6808584	2.88729	Terrestrial	Marine_sediment
Supergroup021_sp_4411	ecosystem-specific	SRR6808585	9.00402	Terrestrial	Marine_sediment
Supergroup021_sp_4411	ecosystem-specific	SRR6808586	1.39938	Terrestrial	Marine_sediment
Supergroup021_sp_4411	ecosystem-specific	SRR6808589	3.51062	Terrestrial	Marine_sediment
Supergroup021_sp_4411	ecosystem-specific	SRR6808590	4.88084	Terrestrial	Marine_sediment
Supergroup021_sp_4411	ecosystem-specific	SRR6808591	1.66912	Terrestrial	Marine_sediment
Supergroup021_sp_4411	ecosystem-specific	SRR6808592	6.15609	Terrestrial	Marine_sediment
Supergroup021_sp_4411	ecosystem-specific	SRR6808593	1.13643	Terrestrial	Marine_sediment
Supergroup021_sp_4412	ecosystem-specific	SRR11450577	3.41422	Terrestrial	Soil
Supergroup021_sp_4413	ecosystem-share	SRR8857866	13.2029	Aquatic	Wastewater
Supergroup021_sp_4413	ecosystem-share	SRR3476748	18.3435	Aquatic	Freshwater
Supergroup021_sp_444	ecosystem-share	SRR8405201	1.81069	Host_plant	Leaf_litter
Supergroup021_sp_444	ecosystem-share	SRR7153016	7.0893	Terrestrial	Soil
Supergroup021_sp_444	ecosystem-share	SRR7153019	7.18164	Terrestrial	Soil
Supergroup021_sp_444	ecosystem-share	SRR7153011	4.26786	Terrestrial	Soil
Supergroup021_sp_444	ecosystem-share	SRR8420458	2.70121	Host_plant	Leaf_litter
Supergroup021_sp_444	ecosystem-share	SRR7004713	1.06146	Host_plant	Rhizosphere
Supergroup021_sp_444	ecosystem-share	SRR7153017	3.08366	Terrestrial	Soil
Supergroup021_sp_444	ecosystem-share	SRR8549460	1.38645	Terrestrial	Soil
Supergroup021_sp_444	ecosystem-share	SRR7004592	2.18906	Host_plant	Leaf_litter
Supergroup021_sp_444	ecosystem-share	SRR7153024	3.12782	Terrestrial	Soil
Supergroup021_sp_444	ecosystem-share	SRR7153001	2.57389	Terrestrial	Soil
Supergroup021_sp_444	ecosystem-share	SRR7153015	3.65084	Terrestrial	Soil
Supergroup021_sp_444	ecosystem-share	SRR7153003	2.30152	Terrestrial	Soil
Supergroup021_sp_444	ecosystem-share	SRR7153012	4.84228	Terrestrial	Soil
Supergroup021_sp_444	ecosystem-share	SRR8554514	2.0888	Terrestrial	Soil
Supergroup021_sp_444	ecosystem-share	SRR7004427	1.21629	Host_plant	Leaf_litter
Supergroup021_sp_444	ecosystem-share	SRR7153002	3.39715	Terrestrial	Soil
Supergroup021_sp_444	ecosystem-share	SRR7004430	1.76725	Host_plant	Leaf_litter
Supergroup021_sp_444	ecosystem-share	SRR8420476	1.07402	Host_plant	Leaf_litter
Supergroup021_sp_444	ecosystem-share	SRR8549479	5.61346	Terrestrial	Soil
Supergroup021_sp_444	ecosystem-share	SRR8549476	1.61345	Terrestrial	Soil
Supergroup021_sp_444	ecosystem-share	SRR7153014	3.74425	Terrestrial	Soil
Supergroup021_sp_444	ecosystem-share	SRR7538188	1.14383	Terrestrial	Soil
Supergroup021_sp_444	ecosystem-share	SRR7152998	1.11946	Terrestrial	Soil
Supergroup021_sp_444	ecosystem-share	SRR8554513	2.2036	Terrestrial	Soil
Supergroup021_sp_444	ecosystem-share	SRR7153027	2.34681	Terrestrial	Soil
Supergroup021_sp_4415	ecosystem-specific	SRR5214152	5.68974	Terrestrial	Wetland
Supergroup021_sp_4415	ecosystem-specific	SRR5864101	5.74276	Terrestrial	Wetland
Supergroup021_sp_4415	ecosystem-specific	SRR5864106	1.15401	Terrestrial	Wetland
Supergroup021_sp_4417	ecosystem-specific	SRR7971520	2.51524	Host_plant	Leaf_litter
Supergroup021_sp_4417	ecosystem-specific	SRR8540663	3.6774	Host_plant	Leaf_litter
Supergroup021_sp_4418	ecosystem-specific	SRR5821555	3.87627	Terrestrial	Soil
Supergroup021_sp_4418	ecosystem-specific	SRR5821561	6.13732	Terrestrial	Soil
Supergroup021_sp_4418	ecosystem-specific	SRR5821658	16.2974	Terrestrial	Soil
Supergroup021_sp_4419	ecosystem-specific	SRR5821658	1.16284	Terrestrial	Soil
Supergroup021_sp_4420	ecosystem-share	SRR6048934	5.4068	Aquatic	Freshwater
Supergroup021_sp_4420	ecosystem-share	SRR5216503	4.08648	Aquatic	Aquatic_other
Supergroup021_sp_4420	ecosystem-share	SRR5216504	4.13211	Aquatic	Aquatic_other
Supergroup021_sp_4420	ecosystem-share	SRR6049189	2.57902	Aquatic	Freshwater
Supergroup021_sp_4420	ecosystem-share	SRR5204323	4.26341	Aquatic	Freshwater
Supergroup021_sp_4421	ecosystem-specific	SRR7109323	11.9049	Aquatic	Freshwater
Supergroup021_sp_4421	ecosystem-specific	SRR7109324	10.5684	Aquatic	Freshwater
Supergroup021_sp_4421	ecosystem-specific	SRR7109325	14.7738	Aquatic	Freshwater
Supergroup021_sp_4421	ecosystem-specific	SRR7524631	29.0252	Aquatic	Freshwater
Supergroup021_sp_4421	ecosystem-specific	SRR7615557	1.48721	Aquatic	Freshwater
Supergroup021_sp_4421	ecosystem-specific	SRR7615563	5.34736	Aquatic	Freshwater
Supergroup021_sp_4422	ecosystem-specific	ERR2017127	62.1083	Terrestrial	Soil
Supergroup021_sp_4422	ecosystem-specific	ERR2017128	2.15245	Terrestrial	Soil
Supergroup021_sp_4422	ecosystem-specific	ERR2017133	1.38701	Terrestrial	Soil
Supergroup021_sp_4422	ecosystem-specific	ERR2017134	6.75613	Terrestrial	Soil
Supergroup021_sp_4423	ecosystem-specific	SRR5252351	1.11932	Terrestrial	Soil
Supergroup021_sp_4423	ecosystem-specific	SRR5257971	5.02223	Terrestrial	Soil
Supergroup021_sp_4425	ecosystem-specific	SRR10849938	1.13297	Terrestrial	Soil
Supergroup021_sp_4426	ecosystem-specific	SRR5467441	4.98311	Terrestrial	Soil
Supergroup021_sp_4426	ecosystem-specific	SRR5467466	3.62588	Terrestrial	Soil
Supergroup021_sp_4426	ecosystem-specific	SRR5467467	1.07109	Terrestrial	Soil
Supergroup021_sp_4426	ecosystem-specific	SRR5467508	2.40889	Terrestrial	Soil
Supergroup021_sp_4426	ecosystem-specific	SRR8238721	11.4697	Terrestrial	Soil
Supergroup021_sp_4428	ecosystem-share	SRR11541433	2.99105	Host_plant	Leaf_litter
Supergroup021_sp_4428	ecosystem-share	SRR11541439	1.7872	Host_plant	Leaf_litter
Supergroup021_sp_4428	ecosystem-share	SRR5215320	2.98083	Terrestrial	Soil
Supergroup021_sp_4428	ecosystem-share	SRR11541462	3.18629	Host_plant	Leaf_litter
Supergroup021_sp_4428	ecosystem-share	SRR5821649	3.28874	Terrestrial	Soil
Supergroup021_sp_4428	ecosystem-share	SRR11541432	6.96257	Host_plant	Leaf_litter
Supergroup021_sp_4428	ecosystem-share	SRR11541438	2.66862	Host_plant	Leaf_litter
Supergroup021_sp_4428	ecosystem-share	SRR5215304	15.9698	Terrestrial	Soil
Supergroup021_sp_4429	ecosystem-specific	SRR7686494	104.592	Terrestrial	Soil
Supergroup021_sp_4429	ecosystem-specific	SRR7686495	6.62885	Terrestrial	Soil
Supergroup021_sp_4429	ecosystem-specific	SRR7686538	3.88364	Terrestrial	Soil
Supergroup021_sp_4429	ecosystem-specific	SRR7686590	1.10415	Terrestrial	Soil
Supergroup021_sp_4429	ecosystem-specific	SRR7686813	1.00412	Terrestrial	Soil
Supergroup021_sp_4430	ecosystem-specific	ERR2017127	4.90329	Terrestrial	Soil
Supergroup021_sp_4430	ecosystem-specific	SRR5829939	312.822	Terrestrial	Soil
Supergroup021_sp_4430	ecosystem-specific	SRR6236794	10.6208	Terrestrial	Soil
Supergroup021_sp_4430	ecosystem-specific	SRR6236843	28.7162	Terrestrial	Soil
Supergroup021_sp_4430	ecosystem-specific	SRR6236875	8.8469	Terrestrial	Soil
Supergroup021_sp_4431	ecosystem-specific	SRR5258558	1.50749	Terrestrial	Soil
Supergroup021_sp_4432	ecosystem-specific	SRR7686542	26.1508	Terrestrial	Soil
Supergroup021_sp_4432	ecosystem-specific	SRR7686589	62.2404	Terrestrial	Soil
Supergroup021_sp_4433	ecosystem-specific	ERR3463902	2.44031	Aquatic	Wastewater
Supergroup021_sp_4433	ecosystem-specific	ERR3463903	2.85453	Aquatic	Wastewater
Supergroup021_sp_4433	ecosystem-specific	ERR3463904	2.07603	Aquatic	Wastewater
Supergroup021_sp_4433	ecosystem-specific	ERR3463906	2.19009	Aquatic	Wastewater
Supergroup021_sp_4433	ecosystem-specific	ERR3463907	2.32893	Aquatic	Wastewater
Supergroup021_sp_446	ecosystem-specific	SRR9189179	3.66313	Terrestrial	Freshwater_sediment
Supergroup021_sp_446	ecosystem-specific	SRR9189180	2.98043	Terrestrial	Freshwater_sediment
Supergroup021_sp_4434	ecosystem-specific	SRR7687277	3.02002	Aquatic	Freshwater
Supergroup021_sp_4434	ecosystem-specific	SRR7687278	2.3838	Aquatic	Freshwater
Supergroup021_sp_4434	ecosystem-specific	SRR7687293	4.28884	Aquatic	Freshwater
Supergroup021_sp_4434	ecosystem-specific	SRR7687295	1.86969	Aquatic	Freshwater
Supergroup021_sp_4434	ecosystem-specific	SRR7687296	15.7881	Aquatic	Freshwater
Supergroup021_sp_4434	ecosystem-specific	SRR7963564	1.14973	Aquatic	Freshwater
Supergroup021_sp_4434	ecosystem-specific	SRR7963565	1.41046	Aquatic	Freshwater
Supergroup021_sp_4435	ecosystem-specific	SRR11679701	1.02876	Terrestrial	Soil
Supergroup021_sp_4435	ecosystem-specific	SRR4021376	5.57969	Terrestrial	Soil
Supergroup021_sp_4435	ecosystem-specific	SRR7540947	2.07076	Terrestrial	Soil
Supergroup021_sp_4436	ecosystem-share	SRR6049460	2.41226	Aquatic	Freshwater
Supergroup021_sp_4436	ecosystem-share	SRR6049467	1.04321	Aquatic	Freshwater
Supergroup021_sp_4436	ecosystem-share	SRR6049375	2.67665	Aquatic	Freshwater
Supergroup021_sp_4436	ecosystem-share	SRR6049379	1.27723	Aquatic	Freshwater
Supergroup021_sp_4436	ecosystem-share	SRR5830090	9.79772	Aquatic	Aquatic_other
Supergroup021_sp_4436	ecosystem-share	SRR985029	11.2411	Aquatic	Marine
Supergroup021_sp_4436	ecosystem-share	SRR5830091	8.62099	Aquatic	Aquatic_other
Supergroup021_sp_4436	ecosystem-share	SRR985030	37.9812	Aquatic	Marine
Supergroup021_sp_4436	ecosystem-share	SRR985031	37.6328	Aquatic	Marine
Supergroup021_sp_4436	ecosystem-share	SRR985028	10.3652	Aquatic	Marine
Supergroup021_sp_4437	ecosystem-share	SRR4095706	8.21781	Aquatic	Aquatic_other
Supergroup021_sp_4437	ecosystem-share	SRR1781979	2.00012	Aquatic	Aquatic_other
Supergroup021_sp_4437	ecosystem-share	SRR1782575	2.38892	Aquatic	Aquatic_other
Supergroup021_sp_4437	ecosystem-share	SRR1782572	1.04732	Aquatic	Marine
Supergroup021_sp_4437	ecosystem-share	SRR4095707	1.71283	Aquatic	Aquatic_other
Supergroup021_sp_4437	ecosystem-share	SRR4095708	1.21095	Aquatic	Aquatic_other
Supergroup021_sp_4437	ecosystem-share	SRR4095705	3.85802	Aquatic	Aquatic_other
Supergroup021_sp_4437	ecosystem-share	SRR12336643	1.1348	Aquatic	Marine
Supergroup021_sp_4439	ecosystem-specific	2201SPSS-R103RL	18.1479	Extreme	Antarctic_sediment
Supergroup021_sp_4440	ecosystem-specific	SRR4021140	1.95267	Terrestrial	Soil
Supergroup021_sp_4440	ecosystem-specific	SRR4021382	1.04547	Terrestrial	Soil
Supergroup021_sp_4440	ecosystem-specific	SRR4022164	1.25312	Terrestrial	Soil
Supergroup021_sp_4440	ecosystem-specific	SRR4022168	5.86693	Terrestrial	Soil
Supergroup021_sp_4440	ecosystem-specific	SRR4022169	3.28227	Terrestrial	Soil
Supergroup021_sp_4440	ecosystem-specific	SRR4022180	1.42564	Terrestrial	Soil
Supergroup021_sp_4440	ecosystem-specific	SRR7541460	3.40689	Terrestrial	Soil
Supergroup021_sp_4441	ecosystem-specific	SRR6281429	5.05902	Aquatic	Freshwater
Supergroup021_sp_4442	ecosystem-specific	SRR5829964	3.37386	Terrestrial	Soil
Supergroup021_sp_4443	ecosystem-specific	SRR11829105	3.73638	Extreme	Salt_marsh
Supergroup021_sp_447	ecosystem-share	SRR7080225	46.622	Aquatic	Freshwater
Supergroup021_sp_447	ecosystem-share	SRR7080226	5.66261	Terrestrial	Freshwater_sediment
Supergroup021_sp_4445	ecosystem-specific	SRR7087941	9.21322	Aquatic	Freshwater
Supergroup021_sp_4445	ecosystem-specific	SRR7088795	1.11574	Aquatic	Freshwater
Supergroup021_sp_4445	ecosystem-specific	SRR7089014	1.20937	Aquatic	Freshwater
Supergroup021_sp_4446	ecosystem-specific	SRR12063623	11.7438	Aquatic	Freshwater
Supergroup021_sp_4447	ecosystem-specific	SRR11827440	24.7239	Extreme	Salt_marsh
Supergroup021_sp_4447	ecosystem-specific	SRR11828594	26.4938	Extreme	Salt_marsh
Supergroup021_sp_4447	ecosystem-specific	SRR11829103	3.88929	Extreme	Salt_marsh
Supergroup021_sp_4447	ecosystem-specific	SRR11829260	2.00079	Extreme	Salt_marsh
Supergroup021_sp_4448	ecosystem-specific	SRR6824226	4.89177	Extreme	Salt_marsh
Supergroup021_sp_4448	ecosystem-specific	SRR6824234	1.22322	Extreme	Salt_marsh
Supergroup021_sp_4448	ecosystem-specific	SRR6824236	1.03571	Extreme	Salt_marsh
Supergroup021_sp_4448	ecosystem-specific	SRR7635271	6.44353	Extreme	Salt_marsh
Supergroup021_sp_4449	ecosystem-specific	SRR8512520	2.91619	Aquatic	Freshwater
Supergroup021_sp_4449	ecosystem-specific	SRR8512521	2.59843	Aquatic	Freshwater
Supergroup021_sp_4449	ecosystem-specific	SRR8512522	2.43632	Aquatic	Freshwater
Supergroup021_sp_4449	ecosystem-specific	SRR8512523	1.50538	Aquatic	Freshwater
Supergroup021_sp_4450	ecosystem-specific	ERR3463901	3.16672	Aquatic	Wastewater
Supergroup021_sp_4450	ecosystem-specific	ERR3463902	2.48312	Aquatic	Wastewater
Supergroup021_sp_4450	ecosystem-specific	ERR3463903	2.89913	Aquatic	Wastewater
Supergroup021_sp_4450	ecosystem-specific	ERR3463904	2.5619	Aquatic	Wastewater
Supergroup021_sp_4450	ecosystem-specific	ERR3463905	1.07016	Aquatic	Wastewater
Supergroup021_sp_4450	ecosystem-specific	ERR3463906	1.50301	Aquatic	Wastewater
Supergroup021_sp_4450	ecosystem-specific	ERR3463907	1.45558	Aquatic	Wastewater
Supergroup021_sp_4450	ecosystem-specific	ERR3463908	1.06493	Aquatic	Wastewater
Supergroup021_sp_4453	ecosystem-specific	SRR11450580	2.17314	Terrestrial	Soil
Supergroup021_sp_448	ecosystem-specific	SRR10080825	2.19877	Aquatic	Freshwater
Supergroup021_sp_448	ecosystem-specific	SRR10080826	1.83294	Aquatic	Freshwater
Supergroup021_sp_4454	ecosystem-specific	SRR12063574	63.713	Aquatic	Freshwater
Supergroup021_sp_4455	ecosystem-specific	SRR11450577	1.87231	Terrestrial	Soil
Supergroup021_sp_4456	ecosystem-specific	SRR7088794	2.99384	Aquatic	Freshwater
Supergroup021_sp_4457	ecosystem-specific	SRR5252869	4.898	Terrestrial	Soil
Supergroup021_sp_4457	ecosystem-specific	SRR5252872	1.5045	Terrestrial	Soil
Supergroup021_sp_4457	ecosystem-specific	SRR5252955	1.18121	Terrestrial	Soil
Supergroup021_sp_4457	ecosystem-specific	SRR5253269	7.27074	Terrestrial	Soil
Supergroup021_sp_4457	ecosystem-specific	SRR5253553	2.97009	Terrestrial	Soil
Supergroup021_sp_4457	ecosystem-specific	SRR6193101	3.6333	Terrestrial	Soil
Supergroup021_sp_4458	ecosystem-specific	SRR7153006	2.38078	Terrestrial	Soil
Supergroup021_sp_4458	ecosystem-specific	SRR7153007	1.97613	Terrestrial	Soil
Supergroup021_sp_4458	ecosystem-specific	SRR7153020	1.46449	Terrestrial	Soil
Supergroup021_sp_4458	ecosystem-specific	SRR7153021	1.50638	Terrestrial	Soil
Supergroup021_sp_4458	ecosystem-specific	SRR7153023	1.26488	Terrestrial	Soil
Supergroup021_sp_4458	ecosystem-specific	SRR7153028	2.39191	Terrestrial	Soil
Supergroup021_sp_4458	ecosystem-specific	SRR7153029	2.28422	Terrestrial	Soil
Supergroup021_sp_4458	ecosystem-specific	SRR7153038	1.62485	Terrestrial	Soil
Supergroup021_sp_4458	ecosystem-specific	SRR7153040	2.45241	Terrestrial	Soil
Supergroup021_sp_4458	ecosystem-specific	SRR7153041	2.02652	Terrestrial	Soil
Supergroup021_sp_4458	ecosystem-specific	SRR7153042	2.8238	Terrestrial	Soil
Supergroup021_sp_4459	ecosystem-specific	SRR3624157	1.14064	Host_plant	Rhizosphere
Supergroup021_sp_4460	ecosystem-specific	SRR7635271	1.13709	Extreme	Salt_marsh
Supergroup021_sp_4461	ecosystem-specific	SRR6234331	7.99172	Terrestrial	Soil
Supergroup021_sp_4461	ecosystem-specific	SRR6234808	7.19774	Terrestrial	Soil
Supergroup021_sp_4461	ecosystem-specific	SRR6235023	1.01133	Terrestrial	Soil
Supergroup021_sp_4461	ecosystem-specific	SRR6236794	75.4877	Terrestrial	Soil
Supergroup021_sp_4461	ecosystem-specific	SRR6236809	11.4739	Terrestrial	Soil
Supergroup021_sp_4461	ecosystem-specific	SRR6236810	10.5918	Terrestrial	Soil
Supergroup021_sp_4461	ecosystem-specific	SRR6236843	3.9039	Terrestrial	Soil
Supergroup021_sp_4461	ecosystem-specific	SRR6236872	180.744	Terrestrial	Soil
Supergroup021_sp_4461	ecosystem-specific	SRR6236874	10.2624	Terrestrial	Soil
Supergroup021_sp_4461	ecosystem-specific	SRR6237096	21.2067	Terrestrial	Soil
Supergroup021_sp_4462	ecosystem-specific	SRR6236872	2.72816	Terrestrial	Soil
Supergroup021_sp_4463	ecosystem-specific	SRR11564047	1.3757	Terrestrial	Soil
Supergroup021_sp_4463	ecosystem-specific	SRR11564368	1.26096	Terrestrial	Soil
Supergroup021_sp_4463	ecosystem-specific	SRR11678312	1.18369	Terrestrial	Soil
Supergroup021_sp_4463	ecosystem-specific	SRR11678313	51.1291	Terrestrial	Soil
Supergroup021_sp_4463	ecosystem-specific	SRR11826655	5.82436	Terrestrial	Soil
Supergroup021_sp_449	ecosystem-specific	SRR11829144	6.70529	Extreme	Salt_marsh
Supergroup021_sp_4464	ecosystem-specific	SRR5468048	7.09429	Terrestrial	Soil
Supergroup021_sp_4464	ecosystem-specific	SRR5468063	5.96693	Terrestrial	Soil
Supergroup021_sp_4465	ecosystem-specific	SRR7686590	2.28606	Terrestrial	Soil
Supergroup021_sp_4465	ecosystem-specific	SRR7686606	1.23085	Terrestrial	Soil
Supergroup021_sp_4465	ecosystem-specific	SRR7686810	2.25938	Terrestrial	Soil
Supergroup021_sp_4465	ecosystem-specific	SRR7686814	1.31032	Terrestrial	Soil
Supergroup021_sp_4466	ecosystem-specific	SRR5429566	1.27124	Terrestrial	Soil
Supergroup021_sp_4466	ecosystem-specific	SRR5429568	7.10559	Terrestrial	Soil
Supergroup021_sp_4466	ecosystem-specific	SRR5429570	1.18749	Terrestrial	Soil
Supergroup021_sp_4467	ecosystem-share	SRR6244721	2.55485	Terrestrial	Soil
Supergroup021_sp_4467	ecosystem-share	SRR6237053	26.3288	Terrestrial	Soil
Supergroup021_sp_4467	ecosystem-share	SRR6236807	19.0673	Terrestrial	Soil
Supergroup021_sp_4467	ecosystem-share	SRR6238235	16.6929	Terrestrial	Soil
Supergroup021_sp_4467	ecosystem-share	SRR6236810	1.45195	Terrestrial	Soil
Supergroup021_sp_4467	ecosystem-share	SRR8549374	6.69956	Host_plant	Leaf_litter
Supergroup021_sp_4468	ecosystem-specific	SRR6241918	1.02249	Terrestrial	Soil
Supergroup021_sp_4468	ecosystem-specific	SRR6242886	3.83337	Terrestrial	Soil
Supergroup021_sp_4469	ecosystem-specific	SRR8540663	2.36753	Host_plant	Leaf_litter
Supergroup021_sp_4470	ecosystem-specific	SRR7086960	5.33796	Aquatic	Freshwater
Supergroup021_sp_4470	ecosystem-specific	SRR7088797	5.73797	Aquatic	Freshwater
Supergroup021_sp_4470	ecosystem-specific	SRR7089176	3.8694	Aquatic	Freshwater
Supergroup021_sp_4472	ecosystem-specific	SRR11829261	1.68656	Extreme	Salt_marsh
Supergroup021_sp_4473	ecosystem-specific	SRR11827185	2.44589	Extreme	Salt_marsh
Supergroup021_sp_4473	ecosystem-specific	SRR11828459	20.5996	Extreme	Salt_marsh
Supergroup021_sp_4473	ecosystem-specific	SRR11828594	6.21554	Extreme	Salt_marsh
Supergroup021_sp_45	ecosystem-specific	SRR7142028	9.31121	Host_plant	Rhizosphere
Supergroup021_sp_45	ecosystem-specific	SRR7142036	2.42055	Host_plant	Rhizosphere
Supergroup021_sp_450	ecosystem-specific	SRR5413709	2.34111	Host_plant	Rhizosphere
Supergroup021_sp_4474	ecosystem-specific	SRR12341211	1.03443	Aquatic	Marine
Supergroup021_sp_4474	ecosystem-specific	SRR12341286	1.09854	Aquatic	Marine
Supergroup021_sp_4475	ecosystem-specific	ERR2562196	2.46277	Terrestrial	Soil
Supergroup021_sp_4476	ecosystem-specific	SRR6808582	30.3798	Terrestrial	Marine_sediment
Supergroup021_sp_4476	ecosystem-specific	SRR6808588	59.6845	Terrestrial	Marine_sediment
Supergroup021_sp_4477	ecosystem-specific	SRR3624155	2.01977	Host_plant	Rhizosphere
Supergroup021_sp_4477	ecosystem-specific	SRR3624156	1.31141	Host_plant	Rhizosphere
Supergroup021_sp_4477	ecosystem-specific	SRR3624157	6.02314	Host_plant	Rhizosphere
Supergroup021_sp_4477	ecosystem-specific	SRR3624172	3.54011	Host_plant	Rhizosphere
Supergroup021_sp_4478	ecosystem-specific	SRR7007636	2.19592	Terrestrial	Freshwater_sediment
Supergroup021_sp_4478	ecosystem-specific	SRR7007744	2.05031	Terrestrial	Freshwater_sediment
Supergroup021_sp_4479	ecosystem-specific	S40-WH-RL	1.15581	Terrestrial	Soil
Supergroup021_sp_4480	ecosystem-specific	SRR12063562	1234.33	Aquatic	Freshwater
Supergroup021_sp_4482	ecosystem-share	SRR11450580	667.456	Terrestrial	Soil
Supergroup021_sp_4482	ecosystem-share	W4-SZ-RL	10.9601	Aquatic	Aquatic_other
Supergroup021_sp_4482	ecosystem-share	S40-WH-RL	6.27949	Terrestrial	Soil
Supergroup021_sp_4483	ecosystem-specific	W15-DG-RL	93.6272	Aquatic	Aquatic_other
Supergroup021_sp_451	ecosystem-specific	SRR11828902	4.92816	Extreme	Salt_marsh
Supergroup021_sp_451	ecosystem-specific	SRR11828993	1.01276	Extreme	Salt_marsh
Supergroup021_sp_451	ecosystem-specific	SRR11829142	2.82536	Extreme	Salt_marsh
Supergroup021_sp_451	ecosystem-specific	SRR11829332	2.33714	Extreme	Salt_marsh
Supergroup021_sp_4484	ecosystem-share	SRR6234331	40.6436	Terrestrial	Soil
Supergroup021_sp_4484	ecosystem-share	SRR5468102	2.68464	Terrestrial	Soil
Supergroup021_sp_4484	ecosystem-share	SRR6234335	87.1738	Terrestrial	Soil
Supergroup021_sp_4484	ecosystem-share	SRR8540663	4.312	Host_plant	Leaf_litter
Supergroup021_sp_4484	ecosystem-share	SRR5829935	1.1146	Terrestrial	Soil
Supergroup021_sp_4484	ecosystem-share	SRR5829934	1.58504	Terrestrial	Soil
Supergroup021_sp_4484	ecosystem-share	SRR7971520	1.39735	Host_plant	Leaf_litter
Supergroup021_sp_4485	ecosystem-share	SRR6243255	42.9211	Terrestrial	Soil
Supergroup021_sp_4485	ecosystem-share	SRR7081562	2.28916	Terrestrial	Soil
Supergroup021_sp_4485	ecosystem-share	SRR6238235	71.778	Terrestrial	Soil
Supergroup021_sp_4485	ecosystem-share	SRR6238233	13.8601	Terrestrial	Soil
Supergroup021_sp_4485	ecosystem-share	SRR6244721	2.39517	Terrestrial	Soil
Supergroup021_sp_4485	ecosystem-share	SRR8549427	1.42161	Host_plant	Leaf_litter
Supergroup021_sp_4486	ecosystem-specific	SRR11563839	2.23985	Terrestrial	Soil
Supergroup021_sp_4486	ecosystem-specific	SRR11565845	5.46554	Terrestrial	Soil
Supergroup021_sp_4487	ecosystem-share	SRR7971563	2.42678	Host_microbe	Wood_decay
Supergroup021_sp_4487	ecosystem-share	SRR6236872	1.09347	Terrestrial	Soil
Supergroup021_sp_4487	ecosystem-share	SRR6237054	3.63948	Terrestrial	Soil
Supergroup021_sp_4487	ecosystem-share	SRR6237053	2.33377	Terrestrial	Soil
Supergroup021_sp_4487	ecosystem-share	SRR6237057	1.35726	Terrestrial	Soil
Supergroup021_sp_4488	ecosystem-specific	SRR6234953	3.16648	Terrestrial	Soil
Supergroup021_sp_4489	ecosystem-specific	SRR4831677	2.38119	Aquatic	Aquatic_other
Supergroup021_sp_4489	ecosystem-specific	SRR5123511	4.61892	Aquatic	Aquatic_other
Supergroup021_sp_4489	ecosystem-specific	SRR5123512	1.08501	Aquatic	Aquatic_other
Supergroup021_sp_4489	ecosystem-specific	SRR5123513	2.55076	Aquatic	Aquatic_other
Supergroup021_sp_4489	ecosystem-specific	SRR5123517	4.87493	Aquatic	Aquatic_other
Supergroup021_sp_4490	ecosystem-specific	SRR7086083	1.10364	Aquatic	Freshwater
Supergroup021_sp_4490	ecosystem-specific	SRR7086602	9.12304	Aquatic	Freshwater
Supergroup021_sp_4490	ecosystem-specific	SRR7086933	4.45388	Aquatic	Freshwater
Supergroup021_sp_4490	ecosystem-specific	SRR7088797	1.2808	Aquatic	Freshwater
Supergroup021_sp_4490	ecosystem-specific	SRR7089177	1.68331	Aquatic	Freshwater
Supergroup021_sp_4491	ecosystem-share	SRR6179842	5.72753	Terrestrial	Soil
Supergroup021_sp_4491	ecosystem-share	SRR6179854	3.91132	Terrestrial	Soil
Supergroup021_sp_4491	ecosystem-share	SRR11563893	1.1693	Terrestrial	Soil
Supergroup021_sp_4491	ecosystem-share	SRR6179834	4.67509	Terrestrial	Soil
Supergroup021_sp_4491	ecosystem-share	SRR5821513	3.92392	Terrestrial	Soil
Supergroup021_sp_4491	ecosystem-share	SRR5196761	15.1217	Host_plant	Rhizosphere
Supergroup021_sp_4491	ecosystem-share	SRR6324930	5.82874	Host_plant	Rhizosphere
Supergroup021_sp_4491	ecosystem-share	SRR7007636	4.41679	Terrestrial	Freshwater_sediment
Supergroup021_sp_4491	ecosystem-share	SRR2148789	1.64591	Terrestrial	Soil
Supergroup021_sp_4491	ecosystem-share	SRR6336464	39.7588	Host_plant	Rhizosphere
Supergroup021_sp_4491	ecosystem-share	SRR6179838	7.45852	Terrestrial	Soil
Supergroup021_sp_4491	ecosystem-share	SRR6179863	1.61104	Terrestrial	Soil
Supergroup021_sp_4491	ecosystem-share	SRR6179858	2.08666	Terrestrial	Soil
Supergroup021_sp_4491	ecosystem-share	SRR5820375	7.16949	Terrestrial	Soil
Supergroup021_sp_4492	ecosystem-specific	SRR5839140	2.44515	Aquatic	Freshwater
Supergroup021_sp_4492	ecosystem-specific	SRR5839141	6.8378	Aquatic	Freshwater
Supergroup021_sp_4492	ecosystem-specific	SRR5839142	38.347	Aquatic	Freshwater
Supergroup021_sp_4492	ecosystem-specific	SRR5839143	27.1005	Aquatic	Freshwater
Supergroup021_sp_4492	ecosystem-specific	SRR5839148	13.5464	Aquatic	Freshwater
Supergroup021_sp_4493	ecosystem-share	SRR7007743	3.1873	Terrestrial	Freshwater_sediment
Supergroup021_sp_4493	ecosystem-share	SRR11828805	1.40679	Extreme	Salt_marsh
Supergroup021_sp_452	ecosystem-specific	SRR7007285	6.7799	Terrestrial	Freshwater_sediment
Supergroup021_sp_4494	ecosystem-specific	SRR6236794	1.47206	Terrestrial	Soil
Supergroup021_sp_4494	ecosystem-specific	SRR6236804	2.21052	Terrestrial	Soil
Supergroup021_sp_4494	ecosystem-specific	SRR6236807	34.4843	Terrestrial	Soil
Supergroup021_sp_4494	ecosystem-specific	SRR6236808	1.46786	Terrestrial	Soil
Supergroup021_sp_4494	ecosystem-specific	SRR6236809	3.9506	Terrestrial	Soil
Supergroup021_sp_4494	ecosystem-specific	SRR6236810	16.381	Terrestrial	Soil
Supergroup021_sp_4494	ecosystem-specific	SRR6237053	7.32999	Terrestrial	Soil
Supergroup021_sp_4495	ecosystem-specific	SRR5211370	1.12087	Terrestrial	Soil
Supergroup021_sp_4495	ecosystem-specific	SRR5252346	11.1379	Terrestrial	Soil
Supergroup021_sp_4495	ecosystem-specific	SRR5252351	1.80334	Terrestrial	Soil
Supergroup021_sp_4495	ecosystem-specific	SRR5252363	1.46508	Terrestrial	Soil
Supergroup021_sp_4495	ecosystem-specific	SRR5818312	17.2328	Terrestrial	Soil
Supergroup021_sp_4495	ecosystem-specific	SRR5818822	1.0674	Terrestrial	Soil
Supergroup021_sp_4495	ecosystem-specific	SRR5818823	15.0201	Terrestrial	Soil
Supergroup021_sp_4495	ecosystem-specific	SRR6223544	24.7966	Terrestrial	Soil
Supergroup021_sp_4497	ecosystem-specific	SRR5829933	8.87317	Terrestrial	Soil
Supergroup021_sp_4497	ecosystem-specific	SRR5829938	1.01581	Terrestrial	Soil
Supergroup021_sp_4497	ecosystem-specific	SRR6234331	198.146	Terrestrial	Soil
Supergroup021_sp_4497	ecosystem-specific	SRR6234335	676.392	Terrestrial	Soil
Supergroup021_sp_4498	ecosystem-specific	SRR6234807	92.1252	Terrestrial	Soil
Supergroup021_sp_4499	ecosystem-specific	SRR7081587	2.06775	Terrestrial	Soil
Supergroup021_sp_4500	ecosystem-specific	SRR4022181	7.8394	Terrestrial	Soil
Supergroup021_sp_4501	ecosystem-specific	SRR5467402	18.5711	Terrestrial	Soil
Supergroup021_sp_4501	ecosystem-specific	SRR5467431	17.2195	Terrestrial	Soil
Supergroup021_sp_4501	ecosystem-specific	SRR5467432	11.6802	Terrestrial	Soil
Supergroup021_sp_4502	ecosystem-specific	SRR2148788	1.71663	Terrestrial	Soil
Supergroup021_sp_4502	ecosystem-specific	SRR7072204	1.47011	Terrestrial	Soil
Supergroup021_sp_4502	ecosystem-specific	SRR7072205	2.00926	Terrestrial	Soil
Supergroup021_sp_4503	ecosystem-specific	SRR7081428	31.6163	Terrestrial	Soil
Supergroup021_sp_4503	ecosystem-specific	SRR7081433	34.825	Terrestrial	Soil
Supergroup021_sp_453	ecosystem-specific	SRR6943224	9.50699	Terrestrial	Wetland
Supergroup021_sp_4504	ecosystem-specific	SRR2148788	31.257	Terrestrial	Soil
Supergroup021_sp_4505	ecosystem-specific	SRR5468048	9.82287	Terrestrial	Soil
Supergroup021_sp_4505	ecosystem-specific	SRR5468049	1.09395	Terrestrial	Soil
Supergroup021_sp_4505	ecosystem-specific	SRR5468063	37.1007	Terrestrial	Soil
Supergroup021_sp_4506	ecosystem-specific	SRR6235023	6.88065	Terrestrial	Soil
Supergroup021_sp_4507	ecosystem-share	SRR7977606	26.373	Terrestrial	Freshwater_sediment
Supergroup021_sp_4507	ecosystem-share	SRR6234807	1.136	Terrestrial	Soil
Supergroup021_sp_4507	ecosystem-share	SRR6973925	173.755	Terrestrial	Freshwater_sediment
Supergroup021_sp_4507	ecosystem-share	SRR6235113	4.47927	Terrestrial	Soil
Supergroup021_sp_4507	ecosystem-share	SRR6973926	4.9332	Terrestrial	Freshwater_sediment
Supergroup021_sp_4507	ecosystem-share	SRR7007744	6.72821	Terrestrial	Freshwater_sediment
Supergroup021_sp_4507	ecosystem-share	SRR7976619	197.093	Terrestrial	Freshwater_sediment
Supergroup021_sp_4507	ecosystem-share	SRR6943136	2.81705	Terrestrial	Wetland
Supergroup021_sp_4507	ecosystem-share	SRR7976533	378.915	Terrestrial	Freshwater_sediment
Supergroup021_sp_4507	ecosystem-share	SRR6973844	277.451	Terrestrial	Freshwater_sediment
Supergroup021_sp_4507	ecosystem-share	SRR7976620	19.8027	Terrestrial	Freshwater_sediment
Supergroup021_sp_4507	ecosystem-share	SRR6235044	4.35619	Terrestrial	Soil
Supergroup021_sp_4507	ecosystem-share	SRR6943128	13.0984	Terrestrial	Wetland
Supergroup021_sp_4507	ecosystem-share	SRR7976534	408.464	Terrestrial	Freshwater_sediment
Supergroup021_sp_4507	ecosystem-share	SRR6943224	5.65932	Terrestrial	Wetland
Supergroup021_sp_4507	ecosystem-share	SRR5990605	2.72865	Host_microbe	Decomposition
Supergroup021_sp_4507	ecosystem-share	SRR7976667	32.4877	Terrestrial	Freshwater_sediment
Supergroup021_sp_4509	ecosystem-specific	SRR5821485	1.20843	Terrestrial	Soil
Supergroup021_sp_4510	ecosystem-specific	SRR11829001	4.1682	Extreme	Salt_marsh
Supergroup021_sp_4513	ecosystem-specific	2201SPSS-R103RL	9.6313	Extreme	Antarctic_sediment
Supergroup021_sp_454	ecosystem-specific	SRR11622285	6.16056	Terrestrial	Soil
Supergroup021_sp_4514	ecosystem-specific	SRR5215307	2.99273	Terrestrial	Soil
Supergroup021_sp_4515	ecosystem-specific	SRR8820932	2.40834	Aquatic	Marine
Supergroup021_sp_4515	ecosystem-specific	SRR8820974	1.06425	Aquatic	Marine
Supergroup021_sp_4516	ecosystem-specific	SRR2177824	3.31525	Terrestrial	Marine_sediment
Supergroup021_sp_4516	ecosystem-specific	SRR2177829	1.3751	Terrestrial	Marine_sediment
Supergroup021_sp_4516	ecosystem-specific	SRR2177832	1.85063	Terrestrial	Marine_sediment
Supergroup021_sp_4516	ecosystem-specific	SRR2177835	1.43232	Terrestrial	Marine_sediment
Supergroup021_sp_4517	ecosystem-specific	SRR7970041	10.099	Aquatic	Marine
Supergroup021_sp_4517	ecosystem-specific	SRR7970042	6.6354	Aquatic	Marine
Supergroup021_sp_4517	ecosystem-specific	SRR7970047	8.78112	Aquatic	Marine
Supergroup021_sp_4517	ecosystem-specific	SRR7970048	10.9783	Aquatic	Marine
Supergroup021_sp_4517	ecosystem-specific	SRR7970083	8.35663	Aquatic	Marine
Supergroup021_sp_4517	ecosystem-specific	SRR7970084	7.86253	Aquatic	Marine
Supergroup021_sp_4518	ecosystem-specific	SRR11647877	9.87849	Terrestrial	Sediment_other
Supergroup021_sp_4518	ecosystem-specific	SRR11648168	2.5974	Terrestrial	Sediment_other
Supergroup021_sp_4518	ecosystem-specific	SRR11648382	3.02171	Terrestrial	Sediment_other
Supergroup021_sp_4518	ecosystem-specific	SRR11649087	19.3557	Terrestrial	Sediment_other
Supergroup021_sp_4519	ecosystem-specific	SRR6960803	4.53574	Terrestrial	Sludge
Supergroup021_sp_4519	ecosystem-specific	SRR7976356	4.78815	Terrestrial	Sludge
Supergroup021_sp_4519	ecosystem-specific	SRR7976357	5.93387	Terrestrial	Sludge
Supergroup021_sp_4520	ecosystem-share	SRR12063591	15.1666	Aquatic	Freshwater
Supergroup021_sp_4520	ecosystem-share	SRR12063557	18.2082	Aquatic	Freshwater
Supergroup021_sp_4520	ecosystem-share	SRR5247038	55.9001	Terrestrial	Wetland
Supergroup021_sp_4521	ecosystem-share	SRR2089028	232.048	Aquatic	Freshwater
Supergroup021_sp_4521	ecosystem-share	SRR5247038	2.03513	Terrestrial	Wetland
Supergroup021_sp_4521	ecosystem-share	SRR2089024	24.697	Aquatic	Freshwater
Supergroup021_sp_4521	ecosystem-share	SRR2089052	58.7192	Aquatic	Freshwater
Supergroup021_sp_4521	ecosystem-share	SRR2089036	317.743	Aquatic	Freshwater
Supergroup021_sp_4521	ecosystem-share	SRR2089044	275.576	Aquatic	Freshwater
Supergroup021_sp_4521	ecosystem-share	SRR2089114	19.9392	Aquatic	Freshwater
Supergroup021_sp_4522	ecosystem-specific	SRR5864102	12.2124	Terrestrial	Wetland
Supergroup021_sp_4522	ecosystem-specific	SRR6956845	12.3108	Terrestrial	Wetland
Supergroup021_sp_4523	ecosystem-specific	SRR5215306	1.24301	Terrestrial	Soil
Supergroup021_sp_455	ecosystem-specific	SRR7534934	15.7318	Terrestrial	Soil
Supergroup021_sp_455	ecosystem-specific	SRR7536883	5.57876	Terrestrial	Soil
Supergroup021_sp_455	ecosystem-specific	SRR7537488	1.10155	Terrestrial	Soil
Supergroup021_sp_455	ecosystem-specific	SRR7538189	15.8752	Terrestrial	Soil
Supergroup021_sp_455	ecosystem-specific	SRR7538850	40.7048	Terrestrial	Soil
Supergroup021_sp_455	ecosystem-specific	SRR7540211	5.86421	Terrestrial	Soil
Supergroup021_sp_455	ecosystem-specific	SRR7541460	30.8567	Terrestrial	Soil
Supergroup021_sp_455	ecosystem-specific	SRR7551019	1.18822	Terrestrial	Soil
Supergroup021_sp_4524	ecosystem-specific	SRR8820782	2.00442	Aquatic	Marine
Supergroup021_sp_4525	ecosystem-specific	SRR12063541	2.91882	Aquatic	Freshwater
Supergroup021_sp_4525	ecosystem-specific	SRR12063574	189.92	Aquatic	Freshwater
Supergroup021_sp_4525	ecosystem-specific	SRR12063576	35.2126	Aquatic	Freshwater
Supergroup021_sp_4525	ecosystem-specific	SRR12063579	69.6364	Aquatic	Freshwater
Supergroup021_sp_4525	ecosystem-specific	SRR12063595	195.163	Aquatic	Freshwater
Supergroup021_sp_4525	ecosystem-specific	SRR12063612	154.731	Aquatic	Freshwater
Supergroup021_sp_4525	ecosystem-specific	SRR12063621	8.08833	Aquatic	Freshwater
Supergroup021_sp_4525	ecosystem-specific	SRR12063624	82.0181	Aquatic	Freshwater
Supergroup021_sp_4525	ecosystem-specific	SRR12063625	22.8325	Aquatic	Freshwater
Supergroup021_sp_4526	ecosystem-specific	SRR5252277	1.70261	Terrestrial	Soil
Supergroup021_sp_4527	ecosystem-specific	SRR6236773	1.58243	Terrestrial	Soil
Supergroup021_sp_4527	ecosystem-specific	SRR6236807	2.8339	Terrestrial	Soil
Supergroup021_sp_4527	ecosystem-specific	SRR6236808	1.29517	Terrestrial	Soil
Supergroup021_sp_4527	ecosystem-specific	SRR6236846	1.37138	Terrestrial	Soil
Supergroup021_sp_4528	ecosystem-specific	SRR2089024	2.64611	Aquatic	Freshwater
Supergroup021_sp_4528	ecosystem-specific	SRR2089056	9.58399	Aquatic	Freshwater
Supergroup021_sp_4529	ecosystem-specific	SRR6049215	4.62044	Aquatic	Freshwater
Supergroup021_sp_4529	ecosystem-specific	SRR6049218	5.3327	Aquatic	Freshwater
Supergroup021_sp_4529	ecosystem-specific	SRR6049362	1.15571	Aquatic	Freshwater
Supergroup021_sp_4530	ecosystem-share	SRR7109024	7.76962	Aquatic	Freshwater
Supergroup021_sp_4530	ecosystem-share	SRR6203186	2.13953	Terrestrial	Wetland
Supergroup021_sp_4530	ecosystem-share	SRR7109325	1.06477	Aquatic	Freshwater
Supergroup021_sp_4530	ecosystem-share	SRR7109323	1.16824	Aquatic	Freshwater
Supergroup021_sp_4530	ecosystem-share	SRR7524609	7.81641	Aquatic	Freshwater
Supergroup021_sp_4531	ecosystem-specific	SRR5212538	5.91952	Terrestrial	Soil
Supergroup021_sp_4531	ecosystem-specific	SRR5212864	1.22536	Terrestrial	Soil
Supergroup021_sp_4531	ecosystem-specific	SRR5256983	2.01752	Terrestrial	Soil
Supergroup021_sp_4531	ecosystem-specific	SRR5818809	2.54723	Terrestrial	Soil
Supergroup021_sp_4532	ecosystem-specific	SRR7686450	2.81968	Terrestrial	Soil
Supergroup021_sp_4532	ecosystem-specific	SRR7686807	1.03687	Terrestrial	Soil
Supergroup021_sp_4532	ecosystem-specific	SRR7686811	25.3861	Terrestrial	Soil
Supergroup021_sp_4532	ecosystem-specific	SRR7686813	6.47972	Terrestrial	Soil
Supergroup021_sp_4532	ecosystem-specific	SRR7686820	45.3442	Terrestrial	Soil
Supergroup021_sp_4532	ecosystem-specific	SRR7686821	1.01114	Terrestrial	Soil
Supergroup021_sp_4533	ecosystem-specific	SRR6179832	1.67097	Terrestrial	Soil
Supergroup021_sp_4533	ecosystem-specific	SRR6179834	1.78923	Terrestrial	Soil
Supergroup021_sp_4533	ecosystem-specific	SRR6179861	1.15304	Terrestrial	Soil
Supergroup021_sp_4533	ecosystem-specific	SRR6179864	1.23921	Terrestrial	Soil
Supergroup021_sp_4533	ecosystem-specific	SRR6179865	1.47137	Terrestrial	Soil
Supergroup021_sp_456	ecosystem-specific	2201SPSS-R103RL	21.8426	Extreme	Antarctic_sediment
Supergroup021_sp_4534	ecosystem-specific	SRR6233938	6.14969	Terrestrial	Soil
Supergroup021_sp_4534	ecosystem-specific	SRR6234155	83.6307	Terrestrial	Soil
Supergroup021_sp_4535	ecosystem-specific	SRR6238236	39.0481	Terrestrial	Soil
Supergroup021_sp_4535	ecosystem-specific	SRR6244716	96.9183	Terrestrial	Soil
Supergroup021_sp_4537	ecosystem-specific	SRR6943128	4.9191	Terrestrial	Wetland
Supergroup021_sp_4537	ecosystem-specific	SRR6943224	1.91968	Terrestrial	Wetland
Supergroup021_sp_4538	ecosystem-specific	SRR6048934	1.62204	Aquatic	Freshwater
Supergroup021_sp_4538	ecosystem-specific	SRR6049189	2.57902	Aquatic	Freshwater
Supergroup021_sp_4539	ecosystem-specific	SRR10080825	6.69087	Aquatic	Freshwater
Supergroup021_sp_4539	ecosystem-specific	SRR10080826	5.49883	Aquatic	Freshwater
Supergroup021_sp_4539	ecosystem-specific	SRR10080828	1.21087	Aquatic	Freshwater
Supergroup021_sp_4539	ecosystem-specific	SRR10080829	1.32931	Aquatic	Freshwater
Supergroup021_sp_4540	ecosystem-share	SRR7687107	1.52742	Aquatic	Freshwater
Supergroup021_sp_4540	ecosystem-share	SRR7687097	1.73741	Aquatic	Freshwater
Supergroup021_sp_4540	ecosystem-share	SRR8840780	1.08628	Aquatic	Wastewater
Supergroup021_sp_4543	ecosystem-specific	ERR3586687	4.51231	Aquatic	Marine
Supergroup021_sp_4543	ecosystem-specific	ERR3586693	2.36943	Aquatic	Marine
Supergroup021_sp_4543	ecosystem-specific	ERR3586694	5.05342	Aquatic	Marine
Supergroup021_sp_4543	ecosystem-specific	ERR3586736	4.25057	Aquatic	Marine
Supergroup021_sp_4543	ecosystem-specific	ERR3586737	5.07751	Aquatic	Marine
Supergroup021_sp_4543	ecosystem-specific	ERR3586745	2.27917	Aquatic	Marine
Supergroup021_sp_4543	ecosystem-specific	ERR3586746	4.60714	Aquatic	Marine
Supergroup021_sp_4543	ecosystem-specific	SRR8863847	33.1723	Aquatic	Marine
Supergroup021_sp_4543	ecosystem-specific	SRR8864179	7.83777	Aquatic	Marine
Supergroup021_sp_4543	ecosystem-specific	SRR8864246	15.567	Aquatic	Marine
Supergroup021_sp_4543	ecosystem-specific	SRR8865571	26.0453	Aquatic	Marine
Supergroup021_sp_4543	ecosystem-specific	SRR8865931	8.21086	Aquatic	Marine
Supergroup021_sp_4543	ecosystem-specific	SRR8866147	7.36135	Aquatic	Marine
Supergroup021_sp_4543	ecosystem-specific	SRR8866398	7.73625	Aquatic	Marine
Supergroup021_sp_4543	ecosystem-specific	SRR8866498	4.17801	Aquatic	Marine
Supergroup021_sp_4543	ecosystem-specific	SRR8866892	6.6225	Aquatic	Marine
Supergroup021_sp_457	ecosystem-specific	SRR10854662	3.94646	Host_plant	Rhizosphere
Supergroup021_sp_4544	ecosystem-specific	SRR4238003	5.67453	Terrestrial	Marine_sediment
Supergroup021_sp_4544	ecosystem-specific	SRR4238004	2.6322	Terrestrial	Marine_sediment
Supergroup021_sp_4544	ecosystem-specific	SRR4238006	3.59689	Terrestrial	Marine_sediment
Supergroup021_sp_4544	ecosystem-specific	SRR4238007	2.30089	Terrestrial	Marine_sediment
Supergroup021_sp_4544	ecosystem-specific	SRR4238008	9.66283	Terrestrial	Marine_sediment
Supergroup021_sp_4547	ecosystem-specific	SRR11829103	6.39274	Extreme	Salt_marsh
Supergroup021_sp_4549	ecosystem-specific	SRR11828456	30.5476	Extreme	Salt_marsh
Supergroup021_sp_4550	ecosystem-share	S48-HZ-RL	2.23759	Terrestrial	Soil
Supergroup021_sp_4550	ecosystem-share	SRR9599523	747.105	Aquatic	Freshwater
Supergroup021_sp_4550	ecosystem-share	S58-HZ-RL	1.46648	Terrestrial	Soil
Supergroup021_sp_4550	ecosystem-share	SRR9599514	991.696	Aquatic	Freshwater
Supergroup021_sp_4550	ecosystem-share	SRR9599515	1495.18	Aquatic	Freshwater
Supergroup021_sp_4552	ecosystem-specific	SRR7081446	1.42617	Terrestrial	Soil
Supergroup021_sp_4553	ecosystem-specific	SRR12063589	16.6204	Aquatic	Freshwater
Supergroup021_sp_4553	ecosystem-specific	SRR12063602	1.74804	Aquatic	Freshwater
Supergroup021_sp_4553	ecosystem-specific	SRR12063617	2.34397	Aquatic	Freshwater
Supergroup021_sp_458	ecosystem-specific	SRR12063569	49.1337	Aquatic	Freshwater
Supergroup021_sp_4554	ecosystem-specific	SRR5834168	1.30197	Aquatic	Freshwater
Supergroup021_sp_4554	ecosystem-specific	SRR5834173	1.93761	Aquatic	Freshwater
Supergroup021_sp_4554	ecosystem-specific	SRR5834261	2.31784	Aquatic	Freshwater
Supergroup021_sp_4554	ecosystem-specific	SRR6823499	1.11269	Aquatic	Freshwater
Supergroup021_sp_4554	ecosystem-specific	SRR6823700	5.64014	Aquatic	Freshwater
Supergroup021_sp_4556	ecosystem-share	SRR8549472	6.64663	Terrestrial	Soil
Supergroup021_sp_4556	ecosystem-share	SRR8549887	4.99568	Host_plant	Rhizosphere
Supergroup021_sp_4556	ecosystem-share	SRR8549481	1.00984	Terrestrial	Soil
Supergroup021_sp_4556	ecosystem-share	SRR8549432	1.30483	Host_plant	Leaf_litter
Supergroup021_sp_4556	ecosystem-share	SRR8549461	5.42424	Terrestrial	Soil
Supergroup021_sp_4556	ecosystem-share	SRR8549373	4.6062	Host_plant	Leaf_litter
Supergroup021_sp_4557	ecosystem-specific	S47-WH-RL	5.39645	Terrestrial	Soil
Supergroup021_sp_4558	ecosystem-specific	SRR6236808	3.36744	Terrestrial	Soil
Supergroup021_sp_4558	ecosystem-specific	SRR6236809	3.21201	Terrestrial	Soil
Supergroup021_sp_4558	ecosystem-specific	SRR6236861	6.55906	Terrestrial	Soil
Supergroup021_sp_4559	ecosystem-specific	SRR6235023	68.7884	Terrestrial	Soil
Supergroup021_sp_4560	ecosystem-specific	SRR6236794	3.02666	Terrestrial	Soil
Supergroup021_sp_4560	ecosystem-specific	SRR6236872	7.84208	Terrestrial	Soil
Supergroup021_sp_4560	ecosystem-specific	SRR6238233	2.52862	Terrestrial	Soil
Supergroup021_sp_4560	ecosystem-specific	SRR6242886	1.78674	Terrestrial	Soil
Supergroup021_sp_4560	ecosystem-specific	SRR6243255	1.11136	Terrestrial	Soil
Supergroup021_sp_4560	ecosystem-specific	SRR7081446	1.39447	Terrestrial	Soil
Supergroup021_sp_4562	ecosystem-specific	ERR3586693	10.9308	Aquatic	Marine
Supergroup021_sp_4562	ecosystem-specific	ERR3586736	11.0366	Aquatic	Marine
Supergroup021_sp_4563	ecosystem-specific	SRR7970041	14.6134	Aquatic	Marine
Supergroup021_sp_4563	ecosystem-specific	SRR7970042	16.7172	Aquatic	Marine
Supergroup021_sp_4563	ecosystem-specific	SRR7970047	16.3189	Aquatic	Marine
Supergroup021_sp_4563	ecosystem-specific	SRR7970048	30.7671	Aquatic	Marine
Supergroup021_sp_4563	ecosystem-specific	SRR7970083	31.8455	Aquatic	Marine
Supergroup021_sp_4563	ecosystem-specific	SRR7970084	31.6565	Aquatic	Marine
Supergroup021_sp_4564	ecosystem-specific	SRR10080828	1.57606	Aquatic	Freshwater
Supergroup021_sp_4564	ecosystem-specific	SRR10080829	1.09003	Aquatic	Freshwater
Supergroup021_sp_4565	ecosystem-specific	SRR11676115	9.34176	Terrestrial	Wetland
Supergroup021_sp_4566	ecosystem-specific	SRR7109324	13.9158	Aquatic	Freshwater
Supergroup021_sp_4566	ecosystem-specific	SRR7109325	1.02041	Aquatic	Freshwater
Supergroup021_sp_4566	ecosystem-specific	SRR7524631	6.04243	Aquatic	Freshwater
Supergroup021_sp_4567	ecosystem-share	SRR11558543	11.6549	Terrestrial	Aquifer
Supergroup021_sp_4567	ecosystem-share	SRR6261448	3.05966	Aquatic	Freshwater
Supergroup021_sp_4567	ecosystem-share	SRR6241672	7.39757	Aquatic	Freshwater
Supergroup021_sp_4567	ecosystem-share	SRR11558439	13.3193	Terrestrial	Aquifer
Supergroup021_sp_4567	ecosystem-share	SRR11558425	6.06979	Terrestrial	Aquifer
Supergroup021_sp_4567	ecosystem-share	SRR6241673	7.8954	Aquatic	Freshwater
Supergroup021_sp_4567	ecosystem-share	SRR11558542	14.2871	Terrestrial	Aquifer
Supergroup021_sp_4569	ecosystem-specific	SRR5343981	1.97613	Terrestrial	Sediment_other
Supergroup021_sp_4570	ecosystem-specific	ERR3586693	19.7699	Aquatic	Marine
Supergroup021_sp_4570	ecosystem-specific	ERR3586736	19.575	Aquatic	Marine
Supergroup021_sp_4571	ecosystem-specific	SRR7080220	26.558	Aquatic	Freshwater
Supergroup021_sp_4571	ecosystem-specific	SRR7080223	6.88224	Aquatic	Freshwater
Supergroup021_sp_4572	ecosystem-specific	SRR11828805	10.4819	Extreme	Salt_marsh
Supergroup021_sp_4573	ecosystem-specific	SRR12063561	21.6338	Aquatic	Freshwater
Supergroup021_sp_4573	ecosystem-specific	SRR12063599	3.16101	Aquatic	Freshwater
Supergroup021_sp_46	ecosystem-share	SRR8554642	364.566	Terrestrial	Soil
Supergroup021_sp_46	ecosystem-share	SRR2089024	12.0545	Aquatic	Freshwater
Supergroup021_sp_46	ecosystem-share	SRR8554514	606.681	Terrestrial	Soil
Supergroup021_sp_46	ecosystem-share	SRR8554513	655.308	Terrestrial	Soil
Supergroup021_sp_460	ecosystem-specific	SRR11828805	1.65504	Extreme	Salt_marsh
Supergroup021_sp_460	ecosystem-specific	SRR11828993	9.62123	Extreme	Salt_marsh
Supergroup021_sp_4574	ecosystem-specific	SRR12063534	5.61513	Aquatic	Freshwater
Supergroup021_sp_4574	ecosystem-specific	SRR12063559	82.8785	Aquatic	Freshwater
Supergroup021_sp_4574	ecosystem-specific	SRR12063605	3.62486	Aquatic	Freshwater
Supergroup021_sp_4575	ecosystem-specific	SRR7142026	1.53367	Host_plant	Rhizosphere
Supergroup021_sp_4575	ecosystem-specific	SRR7495878	1.27754	Host_plant	Rhizosphere
Supergroup021_sp_4576	ecosystem-specific	SRR5249016	2.61534	Terrestrial	Soil
Supergroup021_sp_4576	ecosystem-specific	SRR6241833	8.79354	Terrestrial	Soil
Supergroup021_sp_4576	ecosystem-specific	SRR6243501	1.4706	Terrestrial	Soil
Supergroup021_sp_4576	ecosystem-specific	SRR6244771	1.49037	Terrestrial	Soil
Supergroup021_sp_4576	ecosystem-specific	SRR7522880	2.39083	Terrestrial	Soil
Supergroup021_sp_4577	ecosystem-specific	SRR5830081	1.75673	Aquatic	Aquatic_other
Supergroup021_sp_4577	ecosystem-specific	SRR5830086	2.56178	Aquatic	Aquatic_other
Supergroup021_sp_4578	ecosystem-specific	SRR8549460	1.48548	Terrestrial	Soil
Supergroup021_sp_4579	ecosystem-specific	SRR7533630	4.21342	Terrestrial	Soil
Supergroup021_sp_4579	ecosystem-specific	SRR7538850	3.59676	Terrestrial	Soil
Supergroup021_sp_4580	ecosystem-specific	W16-DG-RL	4.77207	Aquatic	Aquatic_other
Supergroup021_sp_4581	ecosystem-share	SRR11648382	1.82893	Terrestrial	Sediment_other
Supergroup021_sp_4581	ecosystem-share	SRR11647877	1.60463	Terrestrial	Sediment_other
Supergroup021_sp_4581	ecosystem-share	SRR7086410	1.16147	Aquatic	Freshwater
Supergroup021_sp_4582	ecosystem-specific	SRR1581013	14.359	Host_microbe	Biofilm
Supergroup021_sp_4582	ecosystem-specific	SRR1581657	14.3589	Host_microbe	Biofilm
Supergroup021_sp_461	ecosystem-specific	SRR11829105	1.93738	Extreme	Salt_marsh
Supergroup021_sp_4587	ecosystem-specific	SRR7080225	1.26336	Aquatic	Freshwater
Supergroup021_sp_4588	ecosystem-specific	SRR8512518	7.19654	Aquatic	Freshwater
Supergroup021_sp_4588	ecosystem-specific	SRR8512519	6.85109	Aquatic	Freshwater
Supergroup021_sp_4589	ecosystem-specific	SRR6179842	1.32812	Terrestrial	Soil
Supergroup021_sp_4589	ecosystem-specific	SRR6179854	7.1826	Terrestrial	Soil
Supergroup021_sp_4589	ecosystem-specific	SRR6179856	21.6806	Terrestrial	Soil
Supergroup021_sp_4589	ecosystem-specific	SRR6179858	14.5197	Terrestrial	Soil
Supergroup021_sp_4590	ecosystem-specific	SRR5820375	1.6332	Terrestrial	Soil
Supergroup021_sp_4590	ecosystem-specific	SRR5820859	1.45441	Terrestrial	Soil
Supergroup021_sp_4592	ecosystem-specific	SRR7976620	127.571	Terrestrial	Freshwater_sediment
Supergroup021_sp_462	ecosystem-specific	SRR11828458	2.07114	Extreme	Salt_marsh
Supergroup021_sp_462	ecosystem-specific	SRR11828805	1.07578	Extreme	Salt_marsh
Supergroup021_sp_462	ecosystem-specific	SRR11828959	2.65335	Extreme	Salt_marsh
Supergroup021_sp_462	ecosystem-specific	SRR11828993	1.32438	Extreme	Salt_marsh
Supergroup021_sp_462	ecosystem-specific	SRR11829105	8.35842	Extreme	Salt_marsh
Supergroup021_sp_462	ecosystem-specific	SRR11829143	1.51968	Extreme	Salt_marsh
Supergroup021_sp_462	ecosystem-specific	SRR11829331	1.00125	Extreme	Salt_marsh
Supergroup021_sp_4594	ecosystem-specific	SRR11829142	1.66197	Extreme	Salt_marsh
Supergroup021_sp_4595	ecosystem-specific	SRR4238000	4.04148	Terrestrial	Marine_sediment
Supergroup021_sp_4595	ecosystem-specific	SRR4238004	8.64863	Terrestrial	Marine_sediment
Supergroup021_sp_4595	ecosystem-specific	SRR4238005	42.8651	Terrestrial	Marine_sediment
Supergroup021_sp_4595	ecosystem-specific	SRR4238008	13.0985	Terrestrial	Marine_sediment
Supergroup021_sp_4596	ecosystem-specific	SRR6960549	4.38532	Terrestrial	Sludge
Supergroup021_sp_4596	ecosystem-specific	SRR7976299	1.60783	Terrestrial	Sludge
Supergroup021_sp_4597	ecosystem-specific	SRR8861602	1.57107	Terrestrial	Soil
Supergroup021_sp_4598	ecosystem-specific	SRR12264490	9.70084	Terrestrial	Compost
Supergroup021_sp_4598	ecosystem-specific	SRR12264491	6.00788	Terrestrial	Compost
Supergroup021_sp_4598	ecosystem-specific	SRR12264492	7.87418	Terrestrial	Compost
Supergroup021_sp_4599	ecosystem-specific	SRR7081584	6.08526	Terrestrial	Soil
Supergroup021_sp_4600	ecosystem-specific	SRR12063604	24.0245	Aquatic	Freshwater
Supergroup021_sp_4601	ecosystem-specific	SRR6973858	25.9123	Terrestrial	Freshwater_sediment
Supergroup021_sp_4601	ecosystem-specific	SRR6973924	107.859	Terrestrial	Freshwater_sediment
Supergroup021_sp_4601	ecosystem-specific	SRR7976406	32.3764	Terrestrial	Freshwater_sediment
Supergroup021_sp_4602	ecosystem-specific	SRR7550489	18.8953	Terrestrial	Soil
Supergroup021_sp_4602	ecosystem-specific	SRR7550490	6.52235	Terrestrial	Soil
Supergroup021_sp_463	ecosystem-specific	SRR3476748	19.3626	Aquatic	Freshwater
Supergroup021_sp_463	ecosystem-specific	SRR8369880	33.6254	Aquatic	Freshwater
Supergroup021_sp_463	ecosystem-specific	SRR8369881	35.8591	Aquatic	Freshwater
Supergroup021_sp_463	ecosystem-specific	SRR8369882	19.5521	Aquatic	Freshwater
Supergroup021_sp_463	ecosystem-specific	SRR8369883	35.4812	Aquatic	Freshwater
Supergroup021_sp_4604	ecosystem-specific	SRR8512518	1.71858	Aquatic	Freshwater
Supergroup021_sp_4604	ecosystem-specific	SRR8512519	1.91274	Aquatic	Freshwater
Supergroup021_sp_4605	ecosystem-specific	SRR5247038	1.26866	Terrestrial	Wetland
Supergroup021_sp_4606	ecosystem-specific	SRR6235023	2.60056	Terrestrial	Soil
Supergroup021_sp_4608	ecosystem-specific	SRR7153006	1.60162	Terrestrial	Soil
Supergroup021_sp_4608	ecosystem-specific	SRR7153007	1.90798	Terrestrial	Soil
Supergroup021_sp_4608	ecosystem-specific	SRR7153010	3.6266	Terrestrial	Soil
Supergroup021_sp_4608	ecosystem-specific	SRR7153038	3.04315	Terrestrial	Soil
Supergroup021_sp_4609	ecosystem-share	SRR7081562	1.58348	Terrestrial	Soil
Supergroup021_sp_4609	ecosystem-share	SRR8549879	1.72501	Host_plant	Rhizosphere
Supergroup021_sp_4609	ecosystem-share	SRR8549464	1.67764	Terrestrial	Soil
Supergroup021_sp_4610	ecosystem-specific	SRR5249016	2.21298	Terrestrial	Soil
Supergroup021_sp_4610	ecosystem-specific	SRR6237240	207.952	Terrestrial	Soil
Supergroup021_sp_4610	ecosystem-specific	SRR6237241	159.905	Terrestrial	Soil
Supergroup021_sp_4610	ecosystem-specific	SRR6238234	781.391	Terrestrial	Soil
Supergroup021_sp_4610	ecosystem-specific	SRR6241918	39.2198	Terrestrial	Soil
Supergroup021_sp_4610	ecosystem-specific	SRR6242093	162.559	Terrestrial	Soil
Supergroup021_sp_4610	ecosystem-specific	SRR6242886	10.4605	Terrestrial	Soil
Supergroup021_sp_4610	ecosystem-specific	SRR6243472	37.3214	Terrestrial	Soil
Supergroup021_sp_4610	ecosystem-specific	SRR6243476	62.1057	Terrestrial	Soil
Supergroup021_sp_4610	ecosystem-specific	SRR6243501	43.092	Terrestrial	Soil
Supergroup021_sp_4610	ecosystem-specific	SRR6244104	99.5168	Terrestrial	Soil
Supergroup021_sp_4610	ecosystem-specific	SRR6244718	254.743	Terrestrial	Soil
Supergroup021_sp_4610	ecosystem-specific	SRR6244775	3.58454	Terrestrial	Soil
Supergroup021_sp_4611	ecosystem-specific	SRR4022167	3.26922	Terrestrial	Soil
Supergroup021_sp_4611	ecosystem-specific	SRR5249016	21.7274	Terrestrial	Soil
Supergroup021_sp_4611	ecosystem-specific	SRR6237240	8.62371	Terrestrial	Soil
Supergroup021_sp_4611	ecosystem-specific	SRR6241833	9.10209	Terrestrial	Soil
Supergroup021_sp_4611	ecosystem-specific	SRR6241918	13.8401	Terrestrial	Soil
Supergroup021_sp_4611	ecosystem-specific	SRR6242886	26.5088	Terrestrial	Soil
Supergroup021_sp_4611	ecosystem-specific	SRR6243254	14.1695	Terrestrial	Soil
Supergroup021_sp_4611	ecosystem-specific	SRR6244771	20.8651	Terrestrial	Soil
Supergroup021_sp_4611	ecosystem-specific	SRR6244775	19.5537	Terrestrial	Soil
Supergroup021_sp_4611	ecosystem-specific	SRR7686532	1.38333	Terrestrial	Soil
Supergroup021_sp_4611	ecosystem-specific	SRR7686539	2.29982	Terrestrial	Soil
Supergroup021_sp_4611	ecosystem-specific	SRR7686606	4.36521	Terrestrial	Soil
Supergroup021_sp_4611	ecosystem-specific	SRR8437611	32.0901	Terrestrial	Soil
Supergroup021_sp_4612	ecosystem-specific	SRR10953191	6.72802	Terrestrial	Soil
Supergroup021_sp_4612	ecosystem-specific	SRR9008751	2.45418	Terrestrial	Soil
Supergroup021_sp_464	ecosystem-specific	SRR5829932	3.51152	Terrestrial	Soil
Supergroup021_sp_4613	ecosystem-specific	SRR6808579	2.95436	Terrestrial	Marine_sediment
Supergroup021_sp_4613	ecosystem-specific	SRR6808580	1.72023	Terrestrial	Marine_sediment
Supergroup021_sp_4613	ecosystem-specific	SRR6808582	4.6367	Terrestrial	Marine_sediment
Supergroup021_sp_4613	ecosystem-specific	SRR6808587	4.03713	Terrestrial	Marine_sediment
Supergroup021_sp_4613	ecosystem-specific	SRR6808588	1.52686	Terrestrial	Marine_sediment
Supergroup021_sp_4617	ecosystem-specific	SRR3933421	2.43801	Aquatic	Marine
Supergroup021_sp_4617	ecosystem-specific	SRR3933498	7.19889	Aquatic	Marine
Supergroup021_sp_4617	ecosystem-specific	SRR3933501	9.96077	Aquatic	Marine
Supergroup021_sp_4617	ecosystem-specific	SRR3933512	11.5866	Aquatic	Marine
Supergroup021_sp_4617	ecosystem-specific	SRR3933523	22.132	Aquatic	Marine
Supergroup021_sp_4617	ecosystem-specific	SRR3933541	1.88653	Aquatic	Marine
Supergroup021_sp_4617	ecosystem-specific	SRR3933542	1.32395	Aquatic	Marine
Supergroup021_sp_4617	ecosystem-specific	SRR3933544	1.08117	Aquatic	Marine
Supergroup021_sp_4617	ecosystem-specific	SRR7080738	47.0346	Aquatic	Marine
Supergroup021_sp_4617	ecosystem-specific	SRR7080741	1.09201	Aquatic	Marine
Supergroup021_sp_4617	ecosystem-specific	SRR7523490	2.27779	Aquatic	Marine
Supergroup021_sp_4618	ecosystem-specific	SRR5256710	6.43019	Extreme	Non-marine_saline
Supergroup021_sp_4619	ecosystem-specific	SRR8820974	6.7181	Aquatic	Marine
Supergroup021_sp_4621	ecosystem-specific	SRR7109024	14.5975	Aquatic	Freshwater
Supergroup021_sp_4621	ecosystem-specific	SRR7109323	54.1841	Aquatic	Freshwater
Supergroup021_sp_4621	ecosystem-specific	SRR7109325	2.30701	Aquatic	Freshwater
Supergroup021_sp_4621	ecosystem-specific	SRR7524609	1.11663	Aquatic	Freshwater
Supergroup021_sp_4621	ecosystem-specific	SRR7615236	34.115	Aquatic	Freshwater
Supergroup021_sp_4621	ecosystem-specific	SRR7615554	1.1759	Aquatic	Freshwater
Supergroup021_sp_4622	ecosystem-share	SRR7590044	2.31974	Host_plant	Rhizosphere
Supergroup021_sp_4622	ecosystem-share	SRR7589937	1.32597	Host_plant	Leaf_litter
Supergroup021_sp_4622	ecosystem-share	SRR7590002	2.63855	Terrestrial	Soil
Supergroup021_sp_4622	ecosystem-share	SRR9006460	3.66568	Host_plant	Rhizosphere
Supergroup021_sp_4622	ecosystem-share	SRR7590000	4.74868	Terrestrial	Soil
Supergroup021_sp_4622	ecosystem-share	SRR7590084	5.62627	Host_plant	Rhizosphere
Supergroup021_sp_4622	ecosystem-share	SRR7589943	7.06625	Terrestrial	Soil
Supergroup021_sp_465	ecosystem-specific	SRR8861663	38.7526	Terrestrial	Soil
Supergroup021_sp_4623	ecosystem-specific	SRR5820859	2.35998	Terrestrial	Soil
Supergroup021_sp_4624	ecosystem-specific	SRR8820782	2.15475	Aquatic	Marine
Supergroup021_sp_4625	ecosystem-specific	SRR5252707	1.10705	Terrestrial	Soil
Supergroup021_sp_4625	ecosystem-specific	SRR5252778	2.59029	Terrestrial	Soil
Supergroup021_sp_4625	ecosystem-specific	SRR5253614	1.02541	Terrestrial	Soil
Supergroup021_sp_4625	ecosystem-specific	SRR6193101	1.59865	Terrestrial	Soil
Supergroup021_sp_4626	ecosystem-specific	SRR6401740	1.11514	Aquatic	Marine
Supergroup021_sp_4626	ecosystem-specific	SRR8820932	95.8359	Aquatic	Marine
Supergroup021_sp_4626	ecosystem-specific	SRR8820970	14.4357	Aquatic	Marine
Supergroup021_sp_4629	ecosystem-specific	SRR4238006	1.19896	Terrestrial	Marine_sediment
Supergroup021_sp_4629	ecosystem-specific	SRR4238008	1.28838	Terrestrial	Marine_sediment
Supergroup021_sp_4629	ecosystem-specific	SRR4238009	18.3731	Terrestrial	Marine_sediment
Supergroup021_sp_4630	ecosystem-specific	SRR6241672	5.38004	Aquatic	Freshwater
Supergroup021_sp_4630	ecosystem-specific	SRR6241673	3.32438	Aquatic	Freshwater
Supergroup021_sp_4630	ecosystem-specific	SRR6261398	2.99675	Aquatic	Freshwater
Supergroup021_sp_4630	ecosystem-specific	SRR6261448	6.35468	Aquatic	Freshwater
Supergroup021_sp_4631	ecosystem-specific	S47-WH-RL	3.76832	Terrestrial	Soil
Supergroup021_sp_4632	ecosystem-specific	SRR7687307	1.25789	Aquatic	Freshwater
Supergroup021_sp_4632	ecosystem-specific	SRR7687309	1.95161	Aquatic	Freshwater
Supergroup021_sp_4632	ecosystem-specific	SRR8438310	1.50921	Aquatic	Freshwater
Supergroup021_sp_4632	ecosystem-specific	SRR8438316	1.42014	Aquatic	Freshwater
Supergroup021_sp_466	ecosystem-specific	SRR7080627	11.4033	Terrestrial	Freshwater_sediment
Supergroup021_sp_4633	ecosystem-specific	SRR11565179	7.42918	Terrestrial	Soil
Supergroup021_sp_4634	ecosystem-specific	SRR7109323	35.4923	Aquatic	Freshwater
Supergroup021_sp_4634	ecosystem-specific	SRR7109325	14.4632	Aquatic	Freshwater
Supergroup021_sp_4634	ecosystem-specific	SRR7524609	15.9518	Aquatic	Freshwater
Supergroup021_sp_4635	ecosystem-specific	SRR6237240	8.28115	Terrestrial	Soil
Supergroup021_sp_4635	ecosystem-specific	SRR6243254	1.81779	Terrestrial	Soil
Supergroup021_sp_4635	ecosystem-specific	SRR6244775	3.99676	Terrestrial	Soil
Supergroup021_sp_4636	ecosystem-specific	SRR11565436	1.12945	Terrestrial	Soil
Supergroup021_sp_4637	ecosystem-specific	SRR7428098	16.2395	Host_microbe	Biofilm
Supergroup021_sp_4637	ecosystem-specific	SRR7428099	18.6861	Host_microbe	Biofilm
Supergroup021_sp_4637	ecosystem-specific	SRR7428100	18.882	Host_microbe	Biofilm
Supergroup021_sp_4639	ecosystem-specific	W29-DG-RL	1.14216	Aquatic	Aquatic_other
Supergroup021_sp_4639	ecosystem-specific	W31-DG-RL	1.4732	Aquatic	Aquatic_other
Supergroup021_sp_4640	ecosystem-specific	SRR6236874	4.02771	Terrestrial	Soil
Supergroup021_sp_4641	ecosystem-specific	SRR7072203	2.54077	Terrestrial	Soil
Supergroup021_sp_4641	ecosystem-specific	SRR7072205	2.33635	Terrestrial	Soil
Supergroup021_sp_4641	ecosystem-specific	SRR7072206	5.15859	Terrestrial	Soil
Supergroup021_sp_4642	ecosystem-specific	SRR8098372	1.00912	Host_plant	Rhizosphere
Supergroup021_sp_467	ecosystem-specific	SRR7538188	6.01146	Terrestrial	Soil
Supergroup021_sp_4643	ecosystem-specific	SRR8863760	1.15254	Aquatic	Marine
Supergroup021_sp_4643	ecosystem-specific	SRR8863764	2.82774	Aquatic	Marine
Supergroup021_sp_4643	ecosystem-specific	SRR8863806	1.49383	Aquatic	Marine
Supergroup021_sp_4644	ecosystem-specific	ERR2088994	4.26603	Aquatic	Wastewater
Supergroup021_sp_4644	ecosystem-specific	ERR2088995	1.4842	Aquatic	Wastewater
Supergroup021_sp_4645	ecosystem-specific	SRR4238000	3.19951	Terrestrial	Marine_sediment
Supergroup021_sp_4645	ecosystem-specific	SRR4238003	11.3491	Terrestrial	Marine_sediment
Supergroup021_sp_4645	ecosystem-specific	SRR4238004	1.12808	Terrestrial	Marine_sediment
Supergroup021_sp_4647	ecosystem-specific	SRR11828993	116.156	Extreme	Salt_marsh
Supergroup021_sp_4648	ecosystem-specific	SRR12063534	349.823	Aquatic	Freshwater
Supergroup021_sp_4648	ecosystem-specific	SRR12063537	96.0175	Aquatic	Freshwater
Supergroup021_sp_4648	ecosystem-specific	SRR12063538	442.879	Aquatic	Freshwater
Supergroup021_sp_4648	ecosystem-specific	SRR12063540	34.9546	Aquatic	Freshwater
Supergroup021_sp_4648	ecosystem-specific	SRR12063561	152.529	Aquatic	Freshwater
Supergroup021_sp_4648	ecosystem-specific	SRR12063570	444.38	Aquatic	Freshwater
Supergroup021_sp_4648	ecosystem-specific	SRR12063579	497.478	Aquatic	Freshwater
Supergroup021_sp_4648	ecosystem-specific	SRR12063582	139.444	Aquatic	Freshwater
Supergroup021_sp_4648	ecosystem-specific	SRR12063583	550.908	Aquatic	Freshwater
Supergroup021_sp_4648	ecosystem-specific	SRR12063586	1018.11	Aquatic	Freshwater
Supergroup021_sp_4648	ecosystem-specific	SRR12063594	10.918	Aquatic	Freshwater
Supergroup021_sp_4648	ecosystem-specific	SRR12063597	6.20766	Aquatic	Freshwater
Supergroup021_sp_4648	ecosystem-specific	SRR12063621	50.2229	Aquatic	Freshwater
Supergroup021_sp_4648	ecosystem-specific	SRR12063622	1488.81	Aquatic	Freshwater
Supergroup021_sp_4650	ecosystem-specific	SRR11450580	1.89656	Terrestrial	Soil
Supergroup021_sp_4651	ecosystem-specific	SRR6201739	4.45864	Terrestrial	Soil
Supergroup021_sp_4652	ecosystem-specific	SRR8820861	1.90044	Aquatic	Marine
Supergroup021_sp_468	ecosystem-share	SRR7686494	4.06745	Terrestrial	Soil
Supergroup021_sp_468	ecosystem-share	SRR7686542	1.88275	Terrestrial	Soil
Supergroup021_sp_468	ecosystem-share	ERR566377	16.3619	Host_plant	Rhizosphere
Supergroup021_sp_4653	ecosystem-specific	SRR6823489	121.648	Aquatic	Freshwater
Supergroup021_sp_4653	ecosystem-specific	SRR6823492	80.0954	Aquatic	Freshwater
Supergroup021_sp_4653	ecosystem-specific	SRR6823497	77.5797	Aquatic	Freshwater
Supergroup021_sp_4653	ecosystem-specific	SRR6823502	101.328	Aquatic	Freshwater
Supergroup021_sp_4655	ecosystem-specific	SRR5839140	2.96911	Aquatic	Freshwater
Supergroup021_sp_4657	ecosystem-specific	SRR6203186	1.15557	Terrestrial	Wetland
Supergroup021_sp_4658	ecosystem-specific	SRR8857867	1.2565	Aquatic	Wastewater
Supergroup021_sp_4659	ecosystem-share	SRR11563893	1.83748	Terrestrial	Soil
Supergroup021_sp_4659	ecosystem-share	SRR7007218	2.16072	Terrestrial	Freshwater_sediment
Supergroup021_sp_4659	ecosystem-share	SRR11565176	1.1343	Terrestrial	Soil
Supergroup021_sp_4660	ecosystem-specific	SRR7686541	2.25899	Terrestrial	Soil
Supergroup021_sp_4661	ecosystem-specific	SRR7080898	5.79239	Terrestrial	Soil
Supergroup021_sp_4661	ecosystem-specific	SRR7081433	10.4391	Terrestrial	Soil
Supergroup021_sp_4661	ecosystem-specific	SRR7081580	11.0642	Terrestrial	Soil
Supergroup021_sp_4661	ecosystem-specific	SRR7081581	2.46495	Terrestrial	Soil
Supergroup021_sp_4661	ecosystem-specific	SRR7522779	1.90263	Terrestrial	Soil
Supergroup021_sp_4661	ecosystem-specific	SRR7522780	2.24818	Terrestrial	Soil
Supergroup021_sp_4662	ecosystem-share	SRR8549483	10.1972	Terrestrial	Soil
Supergroup021_sp_4662	ecosystem-share	SRR8549461	1.28209	Terrestrial	Soil
Supergroup021_sp_4662	ecosystem-share	SRR8549995	7.28353	Host_plant	Rhizosphere
Supergroup021_sp_4662	ecosystem-share	SRR8549886	8.70253	Host_plant	Rhizosphere
Supergroup021_sp_4662	ecosystem-share	SRR11563379	3.94699	Host_plant	Rhizosphere
Supergroup021_sp_4662	ecosystem-share	SRR8549417	2.72079	Host_plant	Leaf_litter
Supergroup021_sp_4662	ecosystem-share	SRR8549472	1.03854	Terrestrial	Soil
Supergroup021_sp_4662	ecosystem-share	SRR8549876	3.50843	Terrestrial	Soil
Supergroup021_sp_4662	ecosystem-share	SRR8549473	2.65114	Terrestrial	Soil
Supergroup021_sp_4662	ecosystem-share	SRR8549481	2.01968	Terrestrial	Soil
Supergroup021_sp_469	ecosystem-specific	SRR11827438	70.6512	Extreme	Salt_marsh
Supergroup021_sp_469	ecosystem-specific	SRR11829105	2.04809	Extreme	Salt_marsh
Supergroup021_sp_4663	ecosystem-specific	SRR5216503	7.07276	Aquatic	Aquatic_other
Supergroup021_sp_4663	ecosystem-specific	SRR5216504	9.46386	Aquatic	Aquatic_other
Supergroup021_sp_4665	ecosystem-specific	SRR7428098	23.2685	Host_microbe	Biofilm
Supergroup021_sp_4665	ecosystem-specific	SRR7428099	22.2414	Host_microbe	Biofilm
Supergroup021_sp_4665	ecosystem-specific	SRR7428100	27.9144	Host_microbe	Biofilm
Supergroup021_sp_4666	ecosystem-specific	SRR6049379	1.03559	Aquatic	Freshwater
Supergroup021_sp_4666	ecosystem-specific	SRR6049458	8.16178	Aquatic	Freshwater
Supergroup021_sp_4666	ecosystem-specific	SRR6049461	6.64335	Aquatic	Freshwater
Supergroup021_sp_4666	ecosystem-specific	SRR6049467	4.29804	Aquatic	Freshwater
Supergroup021_sp_4666	ecosystem-specific	SRR6049557	1.04483	Aquatic	Freshwater
Supergroup021_sp_4667	ecosystem-specific	ERR2089007	4.12752	Aquatic	Marine
Supergroup021_sp_4669	ecosystem-specific	SRR5204323	8.52682	Aquatic	Freshwater
Supergroup021_sp_4669	ecosystem-specific	SRR8526268	1.89769	Aquatic	Freshwater
Supergroup021_sp_4669	ecosystem-specific	SRR8526269	3.70662	Aquatic	Freshwater
Supergroup021_sp_4669	ecosystem-specific	SRR8526270	3.78826	Aquatic	Freshwater
Supergroup021_sp_4670	ecosystem-specific	SRR3719269	2.29432	Aquatic	Marine
Supergroup021_sp_4670	ecosystem-specific	SRR3719279	1.12009	Aquatic	Marine
Supergroup021_sp_4670	ecosystem-specific	SRR3719361	12.9971	Aquatic	Marine
Supergroup021_sp_4670	ecosystem-specific	SRR3719365	1.447	Aquatic	Marine
Supergroup021_sp_4670	ecosystem-specific	SRR3719367	10.1006	Aquatic	Marine
Supergroup021_sp_4670	ecosystem-specific	SRR3719369	3.68634	Aquatic	Marine
Supergroup021_sp_4670	ecosystem-specific	SRR3719402	2.58705	Aquatic	Marine
Supergroup021_sp_4670	ecosystem-specific	SRR3719406	1.01272	Aquatic	Marine
Supergroup021_sp_4670	ecosystem-specific	SRR3719439	2.1278	Aquatic	Marine
Supergroup021_sp_4670	ecosystem-specific	SRR3720165	1.34223	Aquatic	Marine
Supergroup021_sp_4670	ecosystem-specific	SRR6214539	6.97043	Aquatic	Marine
Supergroup021_sp_4671	ecosystem-specific	SRR7142026	16.5808	Host_plant	Rhizosphere
Supergroup021_sp_4671	ecosystem-specific	SRR7142027	4.32056	Host_plant	Rhizosphere
Supergroup021_sp_47	ecosystem-specific	SRR8554513	12.6969	Terrestrial	Soil
Supergroup021_sp_47	ecosystem-specific	SRR8554514	19.6115	Terrestrial	Soil
Supergroup021_sp_47	ecosystem-specific	SRR8554642	22.0029	Terrestrial	Soil
Supergroup021_sp_470	ecosystem-specific	SRR10854663	3.57609	Host_plant	Rhizosphere
Supergroup021_sp_4673	ecosystem-share	SRR1283309	1.92036	Host_microbe	Biofilm
Supergroup021_sp_4673	ecosystem-share	SRR1283310	1.78529	Host_microbe	Biofilm
Supergroup021_sp_4673	ecosystem-share	SRR2089068	15.6181	Aquatic	Freshwater
Supergroup021_sp_4673	ecosystem-share	SRR2089052	144.787	Aquatic	Freshwater
Supergroup021_sp_4673	ecosystem-share	SRR2089060	6.3819	Aquatic	Freshwater
Supergroup021_sp_4674	ecosystem-specific	SRR7004412	6.28838	Terrestrial	Soil
Supergroup021_sp_4675	ecosystem-specific	SRR7004412	1.40677	Terrestrial	Soil
Supergroup021_sp_4678	ecosystem-specific	SRR7153022	1.58016	Terrestrial	Soil
Supergroup021_sp_4678	ecosystem-specific	SRR7153023	1.57151	Terrestrial	Soil
Supergroup021_sp_4679	ecosystem-specific	SRR11563874	1.11799	Terrestrial	Soil
Supergroup021_sp_4679	ecosystem-specific	SRR11565434	1.13367	Terrestrial	Soil
Supergroup021_sp_4679	ecosystem-specific	SRR11565437	3.25865	Terrestrial	Soil
Supergroup021_sp_4679	ecosystem-specific	SRR7686541	3.34021	Terrestrial	Soil
Supergroup021_sp_4679	ecosystem-specific	SRR8437612	2.934	Terrestrial	Soil
Supergroup021_sp_4680	ecosystem-specific	SRR5249016	2.0118	Terrestrial	Soil
Supergroup021_sp_4680	ecosystem-specific	SRR6241918	8.50858	Terrestrial	Soil
Supergroup021_sp_4680	ecosystem-specific	SRR6243254	2.6257	Terrestrial	Soil
Supergroup021_sp_4680	ecosystem-specific	SRR6243501	1.0089	Terrestrial	Soil
Supergroup021_sp_4681	ecosystem-specific	SRR6236874	7.8715	Terrestrial	Soil
Supergroup021_sp_4682	ecosystem-specific	SRR5247038	2.9602	Terrestrial	Wetland
Supergroup021_sp_471	ecosystem-specific	SRR11827439	1.25538	Extreme	Salt_marsh
Supergroup021_sp_471	ecosystem-specific	SRR11828805	1.93088	Extreme	Salt_marsh
Supergroup021_sp_4683	ecosystem-specific	SRR4021379	6.05164	Terrestrial	Soil
Supergroup021_sp_4683	ecosystem-specific	SRR4021381	16.5102	Terrestrial	Soil
Supergroup021_sp_4683	ecosystem-specific	SRR4022166	7.54091	Terrestrial	Soil
Supergroup021_sp_4684	ecosystem-specific	SRR11665886	1.7671	Aquatic	Marine
Supergroup021_sp_4685	ecosystem-specific	ERR3477396	1.0729	Aquatic	Marine
Supergroup021_sp_4685	ecosystem-specific	SRR5204525	2.0564	Aquatic	Marine
Supergroup021_sp_4685	ecosystem-specific	SRR5204526	2.43324	Aquatic	Marine
Supergroup021_sp_4685	ecosystem-specific	SRR5204550	1.01761	Aquatic	Marine
Supergroup021_sp_4685	ecosystem-specific	SRR5266190	1.91839	Aquatic	Marine
Supergroup021_sp_4685	ecosystem-specific	SRR5266198	1.28939	Aquatic	Marine
Supergroup021_sp_4685	ecosystem-specific	SRR5266508	2.18076	Aquatic	Marine
Supergroup021_sp_4685	ecosystem-specific	SRR7080734	1.02648	Aquatic	Marine
Supergroup021_sp_4685	ecosystem-specific	SRR7080739	2.31234	Aquatic	Marine
Supergroup021_sp_4686	ecosystem-specific	SRR6973643	3.47072	Aquatic	Marine
Supergroup021_sp_4687	ecosystem-specific	ERR3586780	2.51221	Aquatic	Marine
Supergroup021_sp_4687	ecosystem-specific	ERR3586781	2.65567	Aquatic	Marine
Supergroup021_sp_4687	ecosystem-specific	ERR3586782	2.93558	Aquatic	Marine
Supergroup021_sp_4687	ecosystem-specific	ERR3586783	1.21092	Aquatic	Marine
Supergroup021_sp_4687	ecosystem-specific	ERR3587030	2.75425	Aquatic	Marine
Supergroup021_sp_4688	ecosystem-specific	ERR3586709	1.2937	Aquatic	Marine
Supergroup021_sp_4688	ecosystem-specific	ERR3586732	1.43894	Aquatic	Marine
Supergroup021_sp_4688	ecosystem-specific	ERR3586784	1.24653	Aquatic	Marine
Supergroup021_sp_4688	ecosystem-specific	ERR3586797	1.32082	Aquatic	Marine
Supergroup021_sp_4688	ecosystem-specific	ERR3586798	1.59884	Aquatic	Marine
Supergroup021_sp_4688	ecosystem-specific	ERR3586799	1.31826	Aquatic	Marine
Supergroup021_sp_4688	ecosystem-specific	ERR3586800	1.63831	Aquatic	Marine
Supergroup021_sp_4688	ecosystem-specific	ERR3586831	1.13721	Aquatic	Marine
Supergroup021_sp_4688	ecosystem-specific	ERR3586874	3.22913	Aquatic	Marine
Supergroup021_sp_4688	ecosystem-specific	ERR3586875	2.47766	Aquatic	Marine
Supergroup021_sp_4688	ecosystem-specific	ERR3586876	2.13425	Aquatic	Marine
Supergroup021_sp_4688	ecosystem-specific	ERR3586877	2.97936	Aquatic	Marine
Supergroup021_sp_4688	ecosystem-specific	ERR3586878	2.44126	Aquatic	Marine
Supergroup021_sp_4688	ecosystem-specific	ERR3586879	2.76447	Aquatic	Marine
Supergroup021_sp_4688	ecosystem-specific	ERR3586880	3.0235	Aquatic	Marine
Supergroup021_sp_4688	ecosystem-specific	ERR3586881	2.70805	Aquatic	Marine
Supergroup021_sp_4688	ecosystem-specific	ERR3586885	1.41793	Aquatic	Marine
Supergroup021_sp_4688	ecosystem-specific	ERR3586984	1.85622	Aquatic	Marine
Supergroup021_sp_4688	ecosystem-specific	ERR3586986	1.89849	Aquatic	Marine
Supergroup021_sp_4688	ecosystem-specific	ERR3586989	1.80974	Aquatic	Marine
Supergroup021_sp_4688	ecosystem-specific	ERR3586990	19.9685	Aquatic	Marine
Supergroup021_sp_4688	ecosystem-specific	ERR3587019	1.40714	Aquatic	Marine
Supergroup021_sp_4688	ecosystem-specific	ERR3587033	2.36235	Aquatic	Marine
Supergroup021_sp_4688	ecosystem-specific	ERR3587079	2.43777	Aquatic	Marine
Supergroup021_sp_4688	ecosystem-specific	ERR3587082	1.76024	Aquatic	Marine
Supergroup021_sp_4688	ecosystem-specific	ERR3587083	22.1138	Aquatic	Marine
Supergroup021_sp_4688	ecosystem-specific	ERR3587105	2.29701	Aquatic	Marine
Supergroup021_sp_4688	ecosystem-specific	SRR11665716	1.42804	Aquatic	Marine
Supergroup021_sp_4688	ecosystem-specific	SRR3720164	2.286	Aquatic	Marine
Supergroup021_sp_4688	ecosystem-specific	SRR6189150	1.51808	Aquatic	Marine
Supergroup021_sp_4688	ecosystem-specific	SRR7609632	1.28146	Aquatic	Marine
Supergroup021_sp_4689	ecosystem-specific	ERR3586752	1.5641	Aquatic	Marine
Supergroup021_sp_4689	ecosystem-specific	ERR3586753	1.22802	Aquatic	Marine
Supergroup021_sp_4689	ecosystem-specific	ERR3586754	1.7733	Aquatic	Marine
Supergroup021_sp_4689	ecosystem-specific	ERR3586755	1.15224	Aquatic	Marine
Supergroup021_sp_4689	ecosystem-specific	ERR3586797	3.79736	Aquatic	Marine
Supergroup021_sp_4689	ecosystem-specific	ERR3586798	3.73847	Aquatic	Marine
Supergroup021_sp_4689	ecosystem-specific	ERR3586799	2.32492	Aquatic	Marine
Supergroup021_sp_4689	ecosystem-specific	ERR3586800	2.337	Aquatic	Marine
Supergroup021_sp_4689	ecosystem-specific	ERR3586801	2.19614	Aquatic	Marine
Supergroup021_sp_4689	ecosystem-specific	ERR3586802	2.40953	Aquatic	Marine
Supergroup021_sp_4689	ecosystem-specific	ERR3586961	1.4838	Aquatic	Marine
Supergroup021_sp_4689	ecosystem-specific	ERR3586990	1.61148	Aquatic	Marine
Supergroup021_sp_4689	ecosystem-specific	ERR3587001	3.6485	Aquatic	Marine
Supergroup021_sp_4689	ecosystem-specific	ERR3587019	2.1919	Aquatic	Marine
Supergroup021_sp_4689	ecosystem-specific	ERR3587072	2.20716	Aquatic	Marine
Supergroup021_sp_4689	ecosystem-specific	ERR3587083	1.40668	Aquatic	Marine
Supergroup021_sp_4689	ecosystem-specific	ERR3587084	1.41045	Aquatic	Marine
Supergroup021_sp_4689	ecosystem-specific	ERR3587085	1.73864	Aquatic	Marine
Supergroup021_sp_4689	ecosystem-specific	ERR3587117	1.89204	Aquatic	Marine
Supergroup021_sp_4689	ecosystem-specific	ERR3587144	3.32175	Aquatic	Marine
Supergroup021_sp_4689	ecosystem-specific	ERR3587152	2.3754	Aquatic	Marine
Supergroup021_sp_4689	ecosystem-specific	ERR3587154	1.01553	Aquatic	Marine
Supergroup021_sp_4689	ecosystem-specific	ERR3587167	1.10975	Aquatic	Marine
Supergroup021_sp_4689	ecosystem-specific	ERR3587179	2.07927	Aquatic	Marine
Supergroup021_sp_4689	ecosystem-specific	ERR3587186	3.3266	Aquatic	Marine
Supergroup021_sp_4689	ecosystem-specific	SRR10748777	1.12133	Aquatic	Marine
Supergroup021_sp_4689	ecosystem-specific	SRR10748781	1.86462	Aquatic	Marine
Supergroup021_sp_4689	ecosystem-specific	SRR10748789	1.20266	Aquatic	Marine
Supergroup021_sp_4689	ecosystem-specific	SRR10748796	1.95038	Aquatic	Marine
Supergroup021_sp_4689	ecosystem-specific	SRR10748810	1.16408	Aquatic	Marine
Supergroup021_sp_4689	ecosystem-specific	SRR10748811	1.32017	Aquatic	Marine
Supergroup021_sp_4689	ecosystem-specific	SRR1230757	1.49826	Aquatic	Marine
Supergroup021_sp_4689	ecosystem-specific	SRR1230758	18.7593	Aquatic	Marine
Supergroup021_sp_4689	ecosystem-specific	SRR1230759	12.4054	Aquatic	Marine
Supergroup021_sp_4689	ecosystem-specific	SRR1656911	5.70917	Aquatic	Marine
Supergroup021_sp_4689	ecosystem-specific	SRR5208588	1.43218	Aquatic	Marine
Supergroup021_sp_4689	ecosystem-specific	SRR6831189	1.25895	Aquatic	Marine
Supergroup021_sp_4690	ecosystem-specific	SRR11829331	8.79478	Extreme	Salt_marsh
Supergroup021_sp_472	ecosystem-specific	SRR10854660	22.7113	Host_plant	Rhizosphere
Supergroup021_sp_4693	ecosystem-specific	SRR12063586	42.0023	Aquatic	Freshwater
Supergroup021_sp_4693	ecosystem-specific	SRR12063620	36.3057	Aquatic	Freshwater
Supergroup021_sp_4694	ecosystem-specific	SRR7080630	1.68676	Terrestrial	Freshwater_sediment
Supergroup021_sp_4695	ecosystem-specific	SRR4237999	2.70966	Terrestrial	Marine_sediment
Supergroup021_sp_4695	ecosystem-specific	SRR4238003	1.68134	Terrestrial	Marine_sediment
Supergroup021_sp_4696	ecosystem-specific	SRR12063529	1.72591	Aquatic	Freshwater
Supergroup021_sp_4696	ecosystem-specific	SRR12063615	20.0242	Aquatic	Freshwater
Supergroup021_sp_4697	ecosystem-specific	W6-DG-RL	2.90047	Aquatic	Aquatic_other
Supergroup021_sp_4698	ecosystem-specific	SRR7007035	3.28484	Terrestrial	Soil
Supergroup021_sp_4699	ecosystem-specific	SRR8861602	1.06609	Terrestrial	Soil
Supergroup021_sp_4699	ecosystem-specific	SRR9648436	2.12305	Terrestrial	Soil
Supergroup021_sp_4701	ecosystem-share	SRR5830079	1.6134	Aquatic	Aquatic_other
Supergroup021_sp_4701	ecosystem-share	SRR8526269	2.53611	Aquatic	Freshwater
Supergroup021_sp_4701	ecosystem-share	SRR5830076	1.21189	Aquatic	Aquatic_other
Supergroup021_sp_4701	ecosystem-share	SRR8526270	1.96428	Aquatic	Freshwater
Supergroup021_sp_4701	ecosystem-share	SRR5216503	2.20041	Aquatic	Aquatic_other
Supergroup021_sp_4701	ecosystem-share	SRR5216504	1.59953	Aquatic	Aquatic_other
Supergroup021_sp_4701	ecosystem-share	SRR8526268	1.66047	Aquatic	Freshwater
Supergroup021_sp_473	ecosystem-specific	SRR11828458	9.52723	Extreme	Salt_marsh
Supergroup021_sp_473	ecosystem-specific	SRR11829143	6.01265	Extreme	Salt_marsh
Supergroup021_sp_4703	ecosystem-specific	SRR7686444	4.32989	Terrestrial	Soil
Supergroup021_sp_4703	ecosystem-specific	SRR8437493	5.71415	Terrestrial	Soil
Supergroup021_sp_4704	ecosystem-specific	SRR8820970	6.89151	Aquatic	Marine
Supergroup021_sp_4705	ecosystem-specific	SRR6236846	2.63304	Terrestrial	Soil
Supergroup021_sp_4706	ecosystem-specific	SRR6244773	1.16645	Terrestrial	Soil
Supergroup021_sp_4707	ecosystem-specific	SRR12063604	14.55	Aquatic	Freshwater
Supergroup021_sp_4708	ecosystem-specific	SRR7090828	1.10184	Aquatic	Freshwater
Supergroup021_sp_4708	ecosystem-specific	SRR7090829	4.00982	Aquatic	Freshwater
Supergroup021_sp_4709	ecosystem-specific	SRR11648176	2.79432	Terrestrial	Sediment_other
Supergroup021_sp_4709	ecosystem-specific	SRR11648382	1.70965	Terrestrial	Sediment_other
Supergroup021_sp_4710	ecosystem-specific	SRR11828594	8.23559	Extreme	Salt_marsh
Supergroup021_sp_4710	ecosystem-specific	SRR11829142	4.09953	Extreme	Salt_marsh
Supergroup021_sp_4711	ecosystem-specific	SRR5204521	78.014	Aquatic	Marine
Supergroup021_sp_4711	ecosystem-specific	SRR5204525	104.362	Aquatic	Marine
Supergroup021_sp_4711	ecosystem-specific	SRR5204526	36.2424	Aquatic	Marine
Supergroup021_sp_4711	ecosystem-specific	SRR5204550	30.0196	Aquatic	Marine
Supergroup021_sp_4711	ecosystem-specific	SRR5266190	52.0096	Aquatic	Marine
Supergroup021_sp_4711	ecosystem-specific	SRR5266198	73.0652	Aquatic	Marine
Supergroup021_sp_474	ecosystem-specific	SRR7109324	14.0115	Aquatic	Freshwater
Supergroup021_sp_474	ecosystem-specific	SRR7524631	12.8402	Aquatic	Freshwater
Supergroup021_sp_4715	ecosystem-specific	SRR5210994	1.66858	Aquatic	Marine
Supergroup021_sp_4715	ecosystem-specific	SRR6049634	3.25097	Aquatic	Marine
Supergroup021_sp_4715	ecosystem-specific	SRR6049636	1.6877	Aquatic	Marine
Supergroup021_sp_4715	ecosystem-specific	SRR6831068	1.06179	Aquatic	Marine
Supergroup021_sp_4715	ecosystem-specific	SRR6831126	1.80684	Aquatic	Marine
Supergroup021_sp_4715	ecosystem-specific	SRR6831136	5.76387	Aquatic	Marine
Supergroup021_sp_4715	ecosystem-specific	SRR6831190	3.74037	Aquatic	Marine
Supergroup021_sp_4715	ecosystem-specific	SRR8844650	1.804	Aquatic	Marine
Supergroup021_sp_4715	ecosystem-specific	SRR8844660	2.49826	Aquatic	Marine
Supergroup021_sp_4717	ecosystem-specific	SRR11648176	1.42965	Terrestrial	Sediment_other
Supergroup021_sp_4718	ecosystem-share	SRR8840796	8.21928	Aquatic	Wastewater
Supergroup021_sp_4718	ecosystem-share	SRR8840799	8.0184	Aquatic	Wastewater
Supergroup021_sp_4718	ecosystem-share	SRR8840828	6.95376	Aquatic	Wastewater
Supergroup021_sp_4718	ecosystem-share	SRR8554344	1.04139	Terrestrial	Sludge
Supergroup021_sp_4718	ecosystem-share	SRR8554345	1.09005	Terrestrial	Sludge
Supergroup021_sp_4720	ecosystem-specific	SRR7090828	2.31386	Aquatic	Freshwater
Supergroup021_sp_4721	ecosystem-specific	SRR5830081	1.71539	Aquatic	Aquatic_other
Supergroup021_sp_4721	ecosystem-specific	SRR5830086	1.09317	Aquatic	Aquatic_other
Supergroup021_sp_4722	ecosystem-specific	SRR11827439	3.76615	Extreme	Salt_marsh
Supergroup021_sp_4722	ecosystem-specific	SRR11828805	4.63412	Extreme	Salt_marsh
Supergroup021_sp_475	ecosystem-specific	SRR7109024	3.92405	Aquatic	Freshwater
Supergroup021_sp_4723	ecosystem-specific	SRR11450586	2.61164	Terrestrial	Soil
Supergroup021_sp_4724	ecosystem-specific	SRR7007744	138.904	Terrestrial	Freshwater_sediment
Supergroup021_sp_4725	ecosystem-specific	SRR11564269	7.16688	Terrestrial	Soil
Supergroup021_sp_4725	ecosystem-specific	SRR11564270	4.28223	Terrestrial	Soil
Supergroup021_sp_4725	ecosystem-specific	SRR11678315	1.26742	Terrestrial	Soil
Supergroup021_sp_4726	ecosystem-specific	SRR11827438	1.11661	Extreme	Salt_marsh
Supergroup021_sp_4726	ecosystem-specific	SRR11828594	3.41854	Extreme	Salt_marsh
Supergroup021_sp_4726	ecosystem-specific	SRR11829261	7.93042	Extreme	Salt_marsh
Supergroup021_sp_4727	ecosystem-specific	SRR6048934	4.32544	Aquatic	Freshwater
Supergroup021_sp_4727	ecosystem-specific	SRR6049189	3.29542	Aquatic	Freshwater
Supergroup021_sp_4728	ecosystem-specific	SRR8857866	263.53	Aquatic	Wastewater
Supergroup021_sp_4728	ecosystem-specific	SRR8857869	25.4518	Aquatic	Wastewater
Supergroup021_sp_4728	ecosystem-specific	SRR8857870	67.5369	Aquatic	Wastewater
Supergroup021_sp_4728	ecosystem-specific	SRR8857871	371.889	Aquatic	Wastewater
Supergroup021_sp_4729	ecosystem-specific	SRR8857866	12.4107	Aquatic	Wastewater
Supergroup021_sp_4729	ecosystem-specific	SRR8857868	2.82515	Aquatic	Wastewater
Supergroup021_sp_4729	ecosystem-specific	SRR8857869	25.2545	Aquatic	Wastewater
Supergroup021_sp_4729	ecosystem-specific	SRR8857870	73.7635	Aquatic	Wastewater
Supergroup021_sp_4729	ecosystem-specific	SRR8857871	28.07	Aquatic	Wastewater
Supergroup021_sp_4730	ecosystem-specific	SRR5467464	7.22378	Terrestrial	Soil
Supergroup021_sp_4730	ecosystem-specific	SRR5467513	2.32019	Terrestrial	Soil
Supergroup021_sp_4730	ecosystem-specific	SRR5467514	7.7067	Terrestrial	Soil
Supergroup021_sp_4730	ecosystem-specific	SRR5468064	4.65797	Terrestrial	Soil
Supergroup021_sp_4730	ecosystem-specific	SRR5468085	314.626	Terrestrial	Soil
Supergroup021_sp_4730	ecosystem-specific	SRR5468097	1.20506	Terrestrial	Soil
Supergroup021_sp_4731	ecosystem-specific	SRR5839132	3.62065	Aquatic	Freshwater
Supergroup021_sp_4733	ecosystem-specific	SRR6808582	1.43343	Terrestrial	Marine_sediment
Supergroup021_sp_4734	ecosystem-specific	SRR7142037	1.60838	Host_plant	Rhizosphere
Supergroup021_sp_4735	ecosystem-share	ERR3586732	6.13826	Aquatic	Marine
Supergroup021_sp_4735	ecosystem-share	ERR3016204	15.3355	Aquatic	Aquatic_other
Supergroup021_sp_4735	ecosystem-share	SRR3719369	2.75865	Aquatic	Marine
Supergroup021_sp_4735	ecosystem-share	ERR3016205	14.3809	Aquatic	Aquatic_other
Supergroup021_sp_4735	ecosystem-share	ERR3586690	2.06565	Aquatic	Marine
Supergroup021_sp_4735	ecosystem-share	ERR3586683	5.0704	Aquatic	Marine
Supergroup021_sp_4735	ecosystem-share	SRR3719367	1.33626	Aquatic	Marine
Supergroup021_sp_4735	ecosystem-share	ERR3586744	3.3314	Aquatic	Marine
Supergroup021_sp_4735	ecosystem-share	ERR3016206	2.46221	Aquatic	Aquatic_other
Supergroup021_sp_4735	ecosystem-share	SRR3720165	1.62317	Aquatic	Marine
Supergroup021_sp_4735	ecosystem-share	ERR3586743	5.78685	Aquatic	Marine
Supergroup021_sp_4735	ecosystem-share	ERR3586709	5.86034	Aquatic	Marine
Supergroup021_sp_4735	ecosystem-share	SRR3719365	1.24839	Aquatic	Marine
Supergroup021_sp_4735	ecosystem-share	SRR3719475	2.76501	Aquatic	Marine
Supergroup021_sp_4735	ecosystem-share	SRR3719361	2.50883	Aquatic	Marine
Supergroup021_sp_4735	ecosystem-share	ERR3586684	3.41684	Aquatic	Marine
Supergroup021_sp_4735	ecosystem-share	ERR3016203	1.38056	Aquatic	Aquatic_other
Supergroup021_sp_4735	ecosystem-share	SRR3719463	1.13808	Aquatic	Marine
Supergroup021_sp_4735	ecosystem-share	ERR3586733	1.82875	Aquatic	Marine
Supergroup021_sp_4736	ecosystem-specific	ERR3586678	27.0337	Aquatic	Marine
Supergroup021_sp_4736	ecosystem-specific	ERR3586687	2.3683	Aquatic	Marine
Supergroup021_sp_4736	ecosystem-specific	ERR3586688	10.2523	Aquatic	Marine
Supergroup021_sp_4736	ecosystem-specific	ERR3586690	2.3444	Aquatic	Marine
Supergroup021_sp_4736	ecosystem-specific	ERR3586691	8.08654	Aquatic	Marine
Supergroup021_sp_4736	ecosystem-specific	ERR3586714	25.4248	Aquatic	Marine
Supergroup021_sp_4736	ecosystem-specific	ERR3586729	9.78924	Aquatic	Marine
Supergroup021_sp_4736	ecosystem-specific	ERR3586733	2.49638	Aquatic	Marine
Supergroup021_sp_4736	ecosystem-specific	ERR3586734	7.87584	Aquatic	Marine
Supergroup021_sp_4736	ecosystem-specific	ERR3586746	2.21142	Aquatic	Marine
Supergroup021_sp_4736	ecosystem-specific	ERR3587136	1.02899	Aquatic	Marine
Supergroup021_sp_4736	ecosystem-specific	ERR3587137	2.24026	Aquatic	Marine
Supergroup021_sp_4736	ecosystem-specific	ERR3587138	1.78049	Aquatic	Marine
Supergroup021_sp_4736	ecosystem-specific	ERR3587191	1.54636	Aquatic	Marine
Supergroup021_sp_4736	ecosystem-specific	ERR3587195	1.41126	Aquatic	Marine
Supergroup021_sp_4736	ecosystem-specific	ERR3587196	1.95718	Aquatic	Marine
Supergroup021_sp_4737	ecosystem-specific	SRR11659729	1.00475	Aquatic	Marine
Supergroup021_sp_4737	ecosystem-specific	SRR11660207	2.32977	Aquatic	Marine
Supergroup021_sp_4737	ecosystem-specific	SRR11661577	2.82129	Aquatic	Marine
Supergroup021_sp_4737	ecosystem-specific	SRR11665713	1.6385	Aquatic	Marine
Supergroup021_sp_4737	ecosystem-specific	SRR11665716	4.00253	Aquatic	Marine
Supergroup021_sp_4737	ecosystem-specific	SRR11665725	2.84065	Aquatic	Marine
Supergroup021_sp_4737	ecosystem-specific	SRR11665728	3.47689	Aquatic	Marine
Supergroup021_sp_4737	ecosystem-specific	SRR11665883	1.50126	Aquatic	Marine
Supergroup021_sp_4737	ecosystem-specific	SRR11665886	1.04922	Aquatic	Marine
Supergroup021_sp_4737	ecosystem-specific	SRR11665887	1.39841	Aquatic	Marine
Supergroup021_sp_4737	ecosystem-specific	SRR11665918	3.2708	Aquatic	Marine
Supergroup021_sp_4738	ecosystem-specific	DRR067267	35.5046	Aquatic	Marine
Supergroup021_sp_4738	ecosystem-specific	DRR067272	2.00139	Aquatic	Marine
Supergroup021_sp_4738	ecosystem-specific	ERR3586690	1.05069	Aquatic	Marine
Supergroup021_sp_4738	ecosystem-specific	ERR3586691	1.23667	Aquatic	Marine
Supergroup021_sp_4738	ecosystem-specific	ERR3586940	1.18699	Aquatic	Marine
Supergroup021_sp_4738	ecosystem-specific	ERR3586996	1.41596	Aquatic	Marine
Supergroup021_sp_4738	ecosystem-specific	ERR3587043	1.01458	Aquatic	Marine
Supergroup021_sp_4739	ecosystem-specific	ERR2088999	1.39355	Aquatic	Marine
Supergroup021_sp_4740	ecosystem-specific	SRR7609608	6.57402	Aquatic	Marine
Supergroup021_sp_4740	ecosystem-specific	SRR7609632	39.6452	Aquatic	Marine
Supergroup021_sp_4740	ecosystem-specific	SRR7609654	1.58666	Aquatic	Marine
Supergroup021_sp_4740	ecosystem-specific	SRR7609827	1.76587	Aquatic	Marine
Supergroup021_sp_4740	ecosystem-specific	SRR7609828	34.0178	Aquatic	Marine
Supergroup021_sp_4740	ecosystem-specific	SRR7609829	1.75849	Aquatic	Marine
Supergroup021_sp_4740	ecosystem-specific	SRR7609843	21.7389	Aquatic	Marine
Supergroup021_sp_4740	ecosystem-specific	SRR7609844	1.36124	Aquatic	Marine
Supergroup021_sp_4740	ecosystem-specific	SRR7609846	9.26392	Aquatic	Marine
Supergroup021_sp_4740	ecosystem-specific	SRR7610452	18.3166	Aquatic	Marine
Supergroup021_sp_4740	ecosystem-specific	SRR7610453	1.96001	Aquatic	Marine
Supergroup021_sp_4740	ecosystem-specific	SRR7610935	35.4237	Aquatic	Marine
Supergroup021_sp_4740	ecosystem-specific	SRR7611056	1.42683	Aquatic	Marine
Supergroup021_sp_4740	ecosystem-specific	SRR7611500	1.87262	Aquatic	Marine
Supergroup021_sp_4740	ecosystem-specific	SRR7949682	1.52214	Aquatic	Marine
Supergroup021_sp_4740	ecosystem-specific	SRR7962339	12.7536	Aquatic	Marine
Supergroup021_sp_4740	ecosystem-specific	SRR7962479	3.35759	Aquatic	Marine
Supergroup021_sp_4740	ecosystem-specific	SRR8297879	6.57788	Aquatic	Marine
Supergroup021_sp_4740	ecosystem-specific	SRR8361579	1.5064	Aquatic	Marine
Supergroup021_sp_4740	ecosystem-specific	SRR8361607	1.22229	Aquatic	Marine
Supergroup021_sp_4740	ecosystem-specific	SRR8361612	25.0649	Aquatic	Marine
Supergroup021_sp_4740	ecosystem-specific	SRR8361614	30.0771	Aquatic	Marine
Supergroup021_sp_4741	ecosystem-specific	SRR11828460	14.3995	Extreme	Salt_marsh
Supergroup021_sp_4741	ecosystem-specific	SRR11829101	8.80311	Extreme	Salt_marsh
Supergroup021_sp_4741	ecosystem-specific	SRR11829261	6.99743	Extreme	Salt_marsh
Supergroup021_sp_477	ecosystem-share	S88-SH-RL	4.56604	Terrestrial	Soil
Supergroup021_sp_477	ecosystem-share	W28-DG-RL	20.8558	Aquatic	Aquatic_other
Supergroup021_sp_4742	ecosystem-specific	SRR11676107	1.44776	Terrestrial	Wetland
Supergroup021_sp_4742	ecosystem-specific	SRR11676111	2.32817	Terrestrial	Wetland
Supergroup021_sp_4743	ecosystem-specific	SRR11828805	14.7574	Extreme	Salt_marsh
Supergroup021_sp_4743	ecosystem-specific	SRR11829331	5.2498	Extreme	Salt_marsh
Supergroup021_sp_4744	ecosystem-share	SRR8535479	5.15163	Aquatic	Marine
Supergroup021_sp_4744	ecosystem-share	SRR12442169	1.13096	Aquatic	Marine
Supergroup021_sp_4744	ecosystem-share	DRR067272	1.00069	Aquatic	Marine
Supergroup021_sp_4744	ecosystem-share	SRR8535478	22.2255	Aquatic	Marine
Supergroup021_sp_4744	ecosystem-share	SRR4094442	2.09245	Aquatic	Aquatic_other
Supergroup021_sp_4744	ecosystem-share	SRR3933512	1.65523	Aquatic	Marine
Supergroup021_sp_4744	ecosystem-share	SRR3933498	1.36195	Aquatic	Marine
Supergroup021_sp_4744	ecosystem-share	SRR8535464	3.37852	Aquatic	Marine
Supergroup021_sp_4744	ecosystem-share	ERR3586677	2.98047	Aquatic	Marine
Supergroup021_sp_4744	ecosystem-share	SRR3933523	2.03512	Aquatic	Marine
Supergroup021_sp_4744	ecosystem-share	ERR3586738	2.08358	Aquatic	Marine
Supergroup021_sp_4744	ecosystem-share	SRR4094459	1.05294	Aquatic	Aquatic_other
Supergroup021_sp_4744	ecosystem-share	DRR067257	2.48769	Aquatic	Marine
Supergroup021_sp_4745	ecosystem-specific	ERR2089003	1.06948	Aquatic	Marine
Supergroup021_sp_4745	ecosystem-specific	ERR2089007	2.21663	Aquatic	Marine
Supergroup021_sp_4745	ecosystem-specific	ERR3586709	5.74424	Aquatic	Marine
Supergroup021_sp_4745	ecosystem-specific	ERR3586732	5.59183	Aquatic	Marine
Supergroup021_sp_4745	ecosystem-specific	ERR3586801	1.50505	Aquatic	Marine
Supergroup021_sp_4745	ecosystem-specific	ERR3586802	1.85349	Aquatic	Marine
Supergroup021_sp_4745	ecosystem-specific	ERR3586803	1.573	Aquatic	Marine
Supergroup021_sp_4745	ecosystem-specific	ERR3586804	1.85512	Aquatic	Marine
Supergroup021_sp_4745	ecosystem-specific	ERR3586990	3.97037	Aquatic	Marine
Supergroup021_sp_4745	ecosystem-specific	ERR3587001	2.67557	Aquatic	Marine
Supergroup021_sp_4745	ecosystem-specific	ERR3587072	2.45941	Aquatic	Marine
Supergroup021_sp_4745	ecosystem-specific	ERR3587083	4.84062	Aquatic	Marine
Supergroup021_sp_4745	ecosystem-specific	SRR1839868	1.26852	Aquatic	Marine
Supergroup021_sp_4745	ecosystem-specific	SRR3719361	1.21957	Aquatic	Marine
Supergroup021_sp_4746	ecosystem-specific	SRR10849402	1.00446	Terrestrial	Soil
Supergroup021_sp_4746	ecosystem-specific	SRR10849744	1.695	Terrestrial	Soil
Supergroup021_sp_4748	ecosystem-specific	SRR6808580	2.7237	Terrestrial	Marine_sediment
Supergroup021_sp_4748	ecosystem-specific	SRR6808588	4.60338	Terrestrial	Marine_sediment
Supergroup021_sp_4749	ecosystem-specific	SRR5123508	4.52529	Aquatic	Aquatic_other
Supergroup021_sp_4749	ecosystem-specific	SRR5123516	2.32325	Aquatic	Aquatic_other
Supergroup021_sp_4750	ecosystem-specific	SRR1601415	1.54006	Aquatic	Freshwater
Supergroup021_sp_4750	ecosystem-specific	SRR1601416	2.85427	Aquatic	Freshwater
Supergroup021_sp_4750	ecosystem-specific	SRR1601417	1.84375	Aquatic	Freshwater
Supergroup021_sp_4751	ecosystem-specific	SRR12063547	31.5627	Aquatic	Freshwater
Supergroup021_sp_4751	ecosystem-specific	SRR12063551	2.82135	Aquatic	Freshwater
Supergroup021_sp_4751	ecosystem-specific	SRR12063579	12.3974	Aquatic	Freshwater
Supergroup021_sp_478	ecosystem-specific	SRR11827440	7.58201	Extreme	Salt_marsh
Supergroup021_sp_478	ecosystem-specific	SRR11828459	5.86697	Extreme	Salt_marsh
Supergroup021_sp_478	ecosystem-specific	SRR11828460	73.5553	Extreme	Salt_marsh
Supergroup021_sp_478	ecosystem-specific	SRR11828806	7.5386	Extreme	Salt_marsh
Supergroup021_sp_4752	ecosystem-specific	SRR12063573	15.1426	Aquatic	Freshwater
Supergroup021_sp_4753	ecosystem-specific	W4-SZ-RL	1.44034	Aquatic	Aquatic_other
Supergroup021_sp_4754	ecosystem-specific	SRR8820900	1.0248	Aquatic	Marine
Supergroup021_sp_4755	ecosystem-specific	SRR5413246	1.38357	Host_plant	Rhizosphere
Supergroup021_sp_4756	ecosystem-specific	SRR11828805	1.54471	Extreme	Salt_marsh
Supergroup021_sp_4757	ecosystem-specific	SRR12063623	22.5089	Aquatic	Freshwater
Supergroup021_sp_4758	ecosystem-specific	SRR6234335	1.24007	Terrestrial	Soil
Supergroup021_sp_4759	ecosystem-specific	SRR5211400	1.74894	Terrestrial	Soil
Supergroup021_sp_4759	ecosystem-specific	SRR5818294	1.39027	Terrestrial	Soil
Supergroup021_sp_4759	ecosystem-specific	SRR5818912	1.72547	Terrestrial	Soil
Supergroup021_sp_4760	ecosystem-specific	SRR6236810	2.36407	Terrestrial	Soil
Supergroup021_sp_4761	ecosystem-specific	SRR6236846	14.5	Terrestrial	Soil
Supergroup021_sp_479	ecosystem-specific	SRR11829105	1.5499	Extreme	Salt_marsh
Supergroup021_sp_4762	ecosystem-specific	SRR5829904	13.0349	Terrestrial	Soil
Supergroup021_sp_4763	ecosystem-specific	SRR7531806	1.40613	Terrestrial	Soil
Supergroup021_sp_4763	ecosystem-specific	SRR7541036	2.43326	Terrestrial	Soil
Supergroup021_sp_4763	ecosystem-specific	SRR8535381	2.60678	Terrestrial	Soil
Supergroup021_sp_4763	ecosystem-specific	SRR8535382	1.18939	Terrestrial	Soil
Supergroup021_sp_4764	ecosystem-specific	SRR7086415	3.77858	Aquatic	Freshwater
Supergroup021_sp_4765	ecosystem-specific	SRR11005196	5.26783	Terrestrial	Freshwater_sediment
Supergroup021_sp_4765	ecosystem-specific	SRR11005197	4.46897	Terrestrial	Freshwater_sediment
Supergroup021_sp_4765	ecosystem-specific	SRR11011819	1.31668	Terrestrial	Freshwater_sediment
Supergroup021_sp_4766	ecosystem-specific	2201SPSS-R103RL	16.1816	Extreme	Antarctic_sediment
Supergroup021_sp_4767	ecosystem-specific	SRR5839340	2.62722	Aquatic	Freshwater
Supergroup021_sp_4767	ecosystem-specific	SRR5839345	1.15836	Aquatic	Freshwater
Supergroup021_sp_4767	ecosystem-specific	SRR5839346	1.48693	Aquatic	Freshwater
Supergroup021_sp_4767	ecosystem-specific	SRR5839347	1.82234	Aquatic	Freshwater
Supergroup021_sp_4767	ecosystem-specific	SRR5839349	7.96028	Aquatic	Freshwater
Supergroup021_sp_4767	ecosystem-specific	SRR5839362	1.55926	Aquatic	Freshwater
Supergroup021_sp_4767	ecosystem-specific	SRR5839377	3.73131	Aquatic	Freshwater
Supergroup021_sp_4767	ecosystem-specific	SRR5839378	1.07378	Aquatic	Freshwater
Supergroup021_sp_4768	ecosystem-specific	SRR6203186	2.40268	Terrestrial	Wetland
Supergroup021_sp_4769	ecosystem-specific	SRR8039471	1.15807	Aquatic	Marine
Supergroup021_sp_4770	ecosystem-specific	ERR3586687	1.78118	Aquatic	Marine
Supergroup021_sp_4770	ecosystem-specific	ERR3586693	1.57345	Aquatic	Marine
Supergroup021_sp_4770	ecosystem-specific	ERR3586698	1.0545	Aquatic	Marine
Supergroup021_sp_4770	ecosystem-specific	ERR3586699	3.21181	Aquatic	Marine
Supergroup021_sp_4770	ecosystem-specific	ERR3586703	1.17297	Aquatic	Marine
Supergroup021_sp_4770	ecosystem-specific	ERR3586719	3.79407	Aquatic	Marine
Supergroup021_sp_4770	ecosystem-specific	ERR3586721	2.65627	Aquatic	Marine
Supergroup021_sp_4770	ecosystem-specific	ERR3586736	1.00671	Aquatic	Marine
Supergroup021_sp_4770	ecosystem-specific	ERR3586746	1.84286	Aquatic	Marine
Supergroup021_sp_4770	ecosystem-specific	ERR3586750	1.10551	Aquatic	Marine
Supergroup021_sp_4770	ecosystem-specific	SRR3719361	1.49833	Aquatic	Marine
Supergroup021_sp_4770	ecosystem-specific	SRR3719365	6.75265	Aquatic	Marine
Supergroup021_sp_4770	ecosystem-specific	SRR3719367	1.92579	Aquatic	Marine
Supergroup021_sp_4770	ecosystem-specific	SRR3719369	7.10413	Aquatic	Marine
Supergroup021_sp_4770	ecosystem-specific	SRR8863847	1.04017	Aquatic	Marine
Supergroup021_sp_4771	ecosystem-specific	W33-SH-RL	2.12273	Aquatic	Aquatic_other
Supergroup021_sp_4771	ecosystem-specific	W37-SH-RL	4.20914	Aquatic	Aquatic_other
Supergroup021_sp_48	ecosystem-specific	SRR12063574	130.385	Aquatic	Freshwater
Supergroup021_sp_48	ecosystem-specific	SRR12063617	17.5798	Aquatic	Freshwater
Supergroup021_sp_480	ecosystem-specific	SRR11647857	14.3493	Terrestrial	Sediment_other
Supergroup021_sp_480	ecosystem-specific	SRR11648162	16.6891	Terrestrial	Sediment_other
Supergroup021_sp_480	ecosystem-specific	SRR11648360	15.198	Terrestrial	Sediment_other
Supergroup021_sp_480	ecosystem-specific	SRR11648413	9.79359	Terrestrial	Sediment_other
Supergroup021_sp_4773	ecosystem-share	ERR3016203	1.27437	Aquatic	Aquatic_other
Supergroup021_sp_4773	ecosystem-share	ERR3587191	21.9339	Aquatic	Marine
Supergroup021_sp_4773	ecosystem-share	ERR3016205	2.52816	Aquatic	Aquatic_other
Supergroup021_sp_4773	ecosystem-share	ERR3587138	22.1616	Aquatic	Marine
Supergroup021_sp_4773	ecosystem-share	ERR3016204	1.90982	Aquatic	Aquatic_other
Supergroup021_sp_4773	ecosystem-share	ERR3587140	19.8327	Aquatic	Marine
Supergroup021_sp_4773	ecosystem-share	ERR3587193	20.15	Aquatic	Marine
Supergroup021_sp_4774	ecosystem-specific	SRR7086167	24.4293	Aquatic	Freshwater
Supergroup021_sp_4774	ecosystem-specific	SRR7086279	12.08	Aquatic	Freshwater
Supergroup021_sp_4774	ecosystem-specific	SRR7086360	1.06684	Aquatic	Freshwater
Supergroup021_sp_4774	ecosystem-specific	SRR7086410	4.75758	Aquatic	Freshwater
Supergroup021_sp_4774	ecosystem-specific	SRR7086411	9.5435	Aquatic	Freshwater
Supergroup021_sp_4774	ecosystem-specific	SRR7086472	3.65133	Aquatic	Freshwater
Supergroup021_sp_4774	ecosystem-specific	SRR7086597	10.1991	Aquatic	Freshwater
Supergroup021_sp_4774	ecosystem-specific	SRR7086626	67.6404	Aquatic	Freshwater
Supergroup021_sp_4774	ecosystem-specific	SRR7086932	3.45539	Aquatic	Freshwater
Supergroup021_sp_4774	ecosystem-specific	SRR7087980	13.1206	Aquatic	Freshwater
Supergroup021_sp_4774	ecosystem-specific	SRR7089014	1.00781	Aquatic	Freshwater
Supergroup021_sp_4774	ecosystem-specific	SRR7089015	2.0648	Aquatic	Freshwater
Supergroup021_sp_4774	ecosystem-specific	SRR7089178	13.5068	Aquatic	Freshwater
Supergroup021_sp_4774	ecosystem-specific	SRR7089533	235.774	Aquatic	Freshwater
Supergroup021_sp_4774	ecosystem-specific	SRR7089625	2.70135	Aquatic	Freshwater
Supergroup021_sp_4774	ecosystem-specific	SRR7089627	55.7819	Aquatic	Freshwater
Supergroup021_sp_4774	ecosystem-specific	SRR7090821	6.65896	Aquatic	Freshwater
Supergroup021_sp_4774	ecosystem-specific	SRR7090828	13.1119	Aquatic	Freshwater
Supergroup021_sp_4774	ecosystem-specific	SRR7812519	5.40157	Aquatic	Freshwater
Supergroup021_sp_4774	ecosystem-specific	SRR7812520	8.8677	Aquatic	Freshwater
Supergroup021_sp_4774	ecosystem-specific	SRR7990774	105.631	Aquatic	Freshwater
Supergroup021_sp_4775	ecosystem-specific	SRR7086083	1.03007	Aquatic	Freshwater
Supergroup021_sp_4775	ecosystem-specific	SRR7086167	73.8285	Aquatic	Freshwater
Supergroup021_sp_4775	ecosystem-specific	SRR7086279	6.12125	Aquatic	Freshwater
Supergroup021_sp_4775	ecosystem-specific	SRR7086281	9.01512	Aquatic	Freshwater
Supergroup021_sp_4775	ecosystem-specific	SRR7086360	5.9057	Aquatic	Freshwater
Supergroup021_sp_4775	ecosystem-specific	SRR7086410	60.3073	Aquatic	Freshwater
Supergroup021_sp_4775	ecosystem-specific	SRR7086472	1.44676	Aquatic	Freshwater
Supergroup021_sp_4775	ecosystem-specific	SRR7086626	13.1994	Aquatic	Freshwater
Supergroup021_sp_4775	ecosystem-specific	SRR7087980	3.95443	Aquatic	Freshwater
Supergroup021_sp_4775	ecosystem-specific	SRR7088795	1.20157	Aquatic	Freshwater
Supergroup021_sp_4775	ecosystem-specific	SRR7089015	9.42394	Aquatic	Freshwater
Supergroup021_sp_4775	ecosystem-specific	SRR7089176	2.15793	Aquatic	Freshwater
Supergroup021_sp_4775	ecosystem-specific	SRR7089533	3.70457	Aquatic	Freshwater
Supergroup021_sp_4775	ecosystem-specific	SRR7089534	7.74963	Aquatic	Freshwater
Supergroup021_sp_4775	ecosystem-specific	SRR7089627	3.43044	Aquatic	Freshwater
Supergroup021_sp_4775	ecosystem-specific	SRR7090828	11.1286	Aquatic	Freshwater
Supergroup021_sp_4775	ecosystem-specific	SRR7812519	1.3879	Aquatic	Freshwater
Supergroup021_sp_4775	ecosystem-specific	SRR7812520	2.79413	Aquatic	Freshwater
Supergroup021_sp_4775	ecosystem-specific	SRR7990774	4.78373	Aquatic	Freshwater
Supergroup021_sp_4776	ecosystem-specific	SRR11828458	4.14227	Extreme	Salt_marsh
Supergroup021_sp_4776	ecosystem-specific	SRR11829105	6.94689	Extreme	Salt_marsh
Supergroup021_sp_4776	ecosystem-specific	SRR11829143	35.9769	Extreme	Salt_marsh
Supergroup021_sp_4776	ecosystem-specific	SRR11829331	32.3648	Extreme	Salt_marsh
Supergroup021_sp_4777	ecosystem-specific	SRR5249153	1.78518	Aquatic	Marine
Supergroup021_sp_4777	ecosystem-specific	SRR7080739	2.84595	Aquatic	Marine
Supergroup021_sp_4778	ecosystem-specific	ERR3586805	4.72831	Aquatic	Marine
Supergroup021_sp_4778	ecosystem-specific	ERR3586806	4.63875	Aquatic	Marine
Supergroup021_sp_4778	ecosystem-specific	ERR3586807	5.11388	Aquatic	Marine
Supergroup021_sp_4778	ecosystem-specific	ERR3586808	3.70433	Aquatic	Marine
Supergroup021_sp_4778	ecosystem-specific	ERR3586809	2.06457	Aquatic	Marine
Supergroup021_sp_4778	ecosystem-specific	ERR3586810	2.01888	Aquatic	Marine
Supergroup021_sp_4778	ecosystem-specific	ERR3586811	2.19538	Aquatic	Marine
Supergroup021_sp_4778	ecosystem-specific	ERR3586812	2.09235	Aquatic	Marine
Supergroup021_sp_4778	ecosystem-specific	ERR3586815	1.13384	Aquatic	Marine
Supergroup021_sp_4778	ecosystem-specific	ERR3587073	4.05922	Aquatic	Marine
Supergroup021_sp_4778	ecosystem-specific	ERR3587074	2.22248	Aquatic	Marine
Supergroup021_sp_4778	ecosystem-specific	SRR7962339	3.6938	Aquatic	Marine
Supergroup021_sp_4778	ecosystem-specific	SRR8535478	8.02193	Aquatic	Marine
Supergroup021_sp_4780	ecosystem-specific	SRR12063567	5.11579	Aquatic	Freshwater
Supergroup021_sp_4781	ecosystem-specific	W13-DG-RL	1.0733	Aquatic	Aquatic_other
Supergroup021_sp_481	ecosystem-specific	SRR8820896	38.0756	Aquatic	Marine
Supergroup021_sp_481	ecosystem-specific	SRR8820900	1.61205	Aquatic	Marine
Supergroup021_sp_4783	ecosystem-specific	SRR11648140	1.15786	Terrestrial	Sediment_other
Supergroup021_sp_4783	ecosystem-specific	SRR11648359	4.22293	Terrestrial	Sediment_other
Supergroup021_sp_4783	ecosystem-specific	SRR11648415	4.00109	Terrestrial	Sediment_other
Supergroup021_sp_4785	ecosystem-specific	SRR5249016	1.0059	Terrestrial	Soil
Supergroup021_sp_4785	ecosystem-specific	SRR6237240	18.8858	Terrestrial	Soil
Supergroup021_sp_4785	ecosystem-specific	SRR6237241	55.1109	Terrestrial	Soil
Supergroup021_sp_4785	ecosystem-specific	SRR6241833	1.83413	Terrestrial	Soil
Supergroup021_sp_4785	ecosystem-specific	SRR6241834	12.3603	Terrestrial	Soil
Supergroup021_sp_4785	ecosystem-specific	SRR6241918	2.35538	Terrestrial	Soil
Supergroup021_sp_4785	ecosystem-specific	SRR6242093	2.46419	Terrestrial	Soil
Supergroup021_sp_4785	ecosystem-specific	SRR6242886	8.90122	Terrestrial	Soil
Supergroup021_sp_4785	ecosystem-specific	SRR6243254	2.70338	Terrestrial	Soil
Supergroup021_sp_4785	ecosystem-specific	SRR6243476	47.8241	Terrestrial	Soil
Supergroup021_sp_4785	ecosystem-specific	SRR6243501	4.0527	Terrestrial	Soil
Supergroup021_sp_4785	ecosystem-specific	SRR6244084	2.57329	Terrestrial	Soil
Supergroup021_sp_4785	ecosystem-specific	SRR6244771	1.43075	Terrestrial	Soil
Supergroup021_sp_4786	ecosystem-share	SRR5253719	1.3246	Terrestrial	Soil
Supergroup021_sp_4786	ecosystem-share	SRR7004426	1.12062	Host_plant	Leaf_litter
Supergroup021_sp_4786	ecosystem-share	SRR5252950	1.90969	Terrestrial	Soil
Supergroup021_sp_4786	ecosystem-share	SRR5253273	1.10106	Terrestrial	Soil
Supergroup021_sp_4786	ecosystem-share	SRR5252951	2.2488	Terrestrial	Soil
Supergroup021_sp_4786	ecosystem-share	SRR5252777	1.0263	Terrestrial	Soil
Supergroup021_sp_4786	ecosystem-share	SRR5252955	3.40862	Terrestrial	Soil
Supergroup021_sp_4786	ecosystem-share	SRR5253270	1.10567	Terrestrial	Soil
Supergroup021_sp_4786	ecosystem-share	SRR5252711	1.00161	Terrestrial	Soil
Supergroup021_sp_4786	ecosystem-share	SRR5253718	1.29349	Terrestrial	Soil
Supergroup021_sp_4786	ecosystem-share	SRR5253252	1.2919	Terrestrial	Soil
Supergroup021_sp_4787	ecosystem-specific	SRR12063539	21.9524	Aquatic	Freshwater
Supergroup021_sp_4787	ecosystem-specific	SRR12063623	1.9573	Aquatic	Freshwater
Supergroup021_sp_4788	ecosystem-specific	ERR3477392	13.0473	Aquatic	Marine
Supergroup021_sp_4788	ecosystem-specific	ERR3477393	7.65493	Aquatic	Marine
Supergroup021_sp_4788	ecosystem-specific	ERR3477394	11.728	Aquatic	Marine
Supergroup021_sp_4788	ecosystem-specific	ERR3477396	15.6644	Aquatic	Marine
Supergroup021_sp_4789	ecosystem-specific	ERR3587143	2.37279	Aquatic	Marine
Supergroup021_sp_4789	ecosystem-specific	ERR3587185	2.04547	Aquatic	Marine
Supergroup021_sp_4789	ecosystem-specific	SRR11661577	3.41054	Aquatic	Marine
Supergroup021_sp_4789	ecosystem-specific	SRR11665716	2.49403	Aquatic	Marine
Supergroup021_sp_4790	ecosystem-specific	ERR3586950	3.86672	Aquatic	Marine
Supergroup021_sp_4790	ecosystem-specific	ERR3586951	16.4812	Aquatic	Marine
Supergroup021_sp_4790	ecosystem-specific	ERR3586952	1.21923	Aquatic	Marine
Supergroup021_sp_4790	ecosystem-specific	ERR3586999	3.96547	Aquatic	Marine
Supergroup021_sp_4790	ecosystem-specific	ERR3587054	3.63323	Aquatic	Marine
Supergroup021_sp_4790	ecosystem-specific	ERR3587055	16.7592	Aquatic	Marine
Supergroup021_sp_4790	ecosystem-specific	ERR3587056	1.13815	Aquatic	Marine
Supergroup021_sp_4790	ecosystem-specific	ERR3587138	1.24806	Aquatic	Marine
Supergroup021_sp_4790	ecosystem-specific	ERR3587139	3.14707	Aquatic	Marine
Supergroup021_sp_4790	ecosystem-specific	ERR3587140	68.278	Aquatic	Marine
Supergroup021_sp_4790	ecosystem-specific	ERR3587191	1.32254	Aquatic	Marine
Supergroup021_sp_4790	ecosystem-specific	ERR3587192	2.81045	Aquatic	Marine
Supergroup021_sp_4790	ecosystem-specific	ERR3587193	69.814	Aquatic	Marine
Supergroup021_sp_4790	ecosystem-specific	SRR11967393	1.94899	Aquatic	Marine
Supergroup021_sp_4790	ecosystem-specific	SRR11967412	1.09583	Aquatic	Marine
Supergroup021_sp_4790	ecosystem-specific	SRR11967415	1.44145	Aquatic	Marine
Supergroup021_sp_4790	ecosystem-specific	SRR11967416	2.78937	Aquatic	Marine
Supergroup021_sp_4790	ecosystem-specific	SRR11967417	1.5238	Aquatic	Marine
Supergroup021_sp_4790	ecosystem-specific	SRR11967418	2.59816	Aquatic	Marine
Supergroup021_sp_4790	ecosystem-specific	SRR11967420	1.41067	Aquatic	Marine
Supergroup021_sp_4790	ecosystem-specific	SRR11967768	1.91991	Aquatic	Marine
Supergroup021_sp_4790	ecosystem-specific	SRR11967769	1.74496	Aquatic	Marine
Supergroup021_sp_4790	ecosystem-specific	SRR11967770	1.13417	Aquatic	Marine
Supergroup021_sp_4790	ecosystem-specific	SRR11967909	3.18466	Aquatic	Marine
Supergroup021_sp_4790	ecosystem-specific	SRR11967910	2.60064	Aquatic	Marine
Supergroup021_sp_4790	ecosystem-specific	SRR11967912	1.13166	Aquatic	Marine
Supergroup021_sp_4790	ecosystem-specific	SRR11967913	1.64834	Aquatic	Marine
Supergroup021_sp_4790	ecosystem-specific	SRR11967917	1.57066	Aquatic	Marine
Supergroup021_sp_4790	ecosystem-specific	SRR11967922	2.47564	Aquatic	Marine
Supergroup021_sp_4790	ecosystem-specific	SRR11967926	1.44852	Aquatic	Marine
Supergroup021_sp_4790	ecosystem-specific	SRR11968110	1.55208	Aquatic	Marine
Supergroup021_sp_4790	ecosystem-specific	SRR11968209	1.10845	Aquatic	Marine
Supergroup021_sp_4790	ecosystem-specific	SRR3731702	11.9149	Aquatic	Marine
Supergroup021_sp_4790	ecosystem-specific	SRR3735149	3.75807	Aquatic	Marine
Supergroup021_sp_4791	ecosystem-specific	ERR3477392	2.7531	Aquatic	Marine
Supergroup021_sp_4791	ecosystem-specific	ERR3477393	2.56367	Aquatic	Marine
Supergroup021_sp_4791	ecosystem-specific	ERR3477394	5.17324	Aquatic	Marine
Supergroup021_sp_4791	ecosystem-specific	ERR3477395	2.99544	Aquatic	Marine
Supergroup021_sp_4791	ecosystem-specific	ERR3477396	1.3143	Aquatic	Marine
Supergroup021_sp_4791	ecosystem-specific	SRR5204525	4.5412	Aquatic	Marine
Supergroup021_sp_4791	ecosystem-specific	SRR5204526	11.9101	Aquatic	Marine
Supergroup021_sp_4791	ecosystem-specific	SRR5204550	1.01761	Aquatic	Marine
Supergroup021_sp_4791	ecosystem-specific	SRR5266190	4.90254	Aquatic	Marine
Supergroup021_sp_4791	ecosystem-specific	SRR5266198	2.14898	Aquatic	Marine
Supergroup021_sp_482	ecosystem-specific	SRR5468102	13.2511	Terrestrial	Soil
Supergroup021_sp_482	ecosystem-specific	SRR5829937	7.08771	Terrestrial	Soil
Supergroup021_sp_4792	ecosystem-specific	ERR3586682	3.94252	Aquatic	Marine
Supergroup021_sp_4792	ecosystem-specific	ERR3586693	3.12839	Aquatic	Marine
Supergroup021_sp_4792	ecosystem-specific	ERR3586736	2.42357	Aquatic	Marine
Supergroup021_sp_4792	ecosystem-specific	ERR3586742	3.51089	Aquatic	Marine
Supergroup021_sp_4792	ecosystem-specific	ERR368433	489.718	Aquatic	Marine
Supergroup021_sp_4792	ecosystem-specific	ERR368434	448.694	Aquatic	Marine
Supergroup021_sp_4792	ecosystem-specific	ERR368435	456.747	Aquatic	Marine
Supergroup021_sp_4792	ecosystem-specific	ERR368436	450.858	Aquatic	Marine
Supergroup021_sp_4794	ecosystem-specific	SRR5944345	2.41403	Terrestrial	Compost
Supergroup021_sp_4795	ecosystem-specific	SRR5247038	19.3866	Terrestrial	Wetland
Supergroup021_sp_4795	ecosystem-specific	SRR5247040	6.29378	Terrestrial	Wetland
Supergroup021_sp_4795	ecosystem-specific	SRR6203672	4.95404	Terrestrial	Wetland
Supergroup021_sp_4796	ecosystem-share	SRR7085833	1.08947	Aquatic	Freshwater
Supergroup021_sp_4796	ecosystem-share	SRR6214539	3.02332	Aquatic	Marine
Supergroup021_sp_4796	ecosystem-share	SRR5264433	2.15018	Aquatic	Marine
Supergroup021_sp_4796	ecosystem-share	SRR8039471	1.15807	Aquatic	Marine
Supergroup021_sp_4796	ecosystem-share	SRR3719367	4.2839	Aquatic	Marine
Supergroup021_sp_4796	ecosystem-share	SRR3719361	5.64487	Aquatic	Marine
Supergroup021_sp_4797	ecosystem-specific	SRR5204323	1.32313	Aquatic	Freshwater
Supergroup021_sp_4797	ecosystem-specific	SRR6048934	6.84861	Aquatic	Freshwater
Supergroup021_sp_4797	ecosystem-specific	SRR6049189	4.29837	Aquatic	Freshwater
Supergroup021_sp_4798	ecosystem-specific	SRR12063541	5.5944	Aquatic	Freshwater
Supergroup021_sp_4798	ecosystem-specific	SRR12063559	4.34569	Aquatic	Freshwater
Supergroup021_sp_4798	ecosystem-specific	SRR12063561	46.5454	Aquatic	Freshwater
Supergroup021_sp_4798	ecosystem-specific	SRR12063580	14.8744	Aquatic	Freshwater
Supergroup021_sp_4798	ecosystem-specific	SRR12063589	4.03639	Aquatic	Freshwater
Supergroup021_sp_4798	ecosystem-specific	SRR12063599	7.5378	Aquatic	Freshwater
Supergroup021_sp_4798	ecosystem-specific	SRR12063605	3.10703	Aquatic	Freshwater
Supergroup021_sp_4798	ecosystem-specific	SRR12063623	7.17675	Aquatic	Freshwater
Supergroup021_sp_4799	ecosystem-specific	SRR5208451	1.11499	Terrestrial	Soil
Supergroup021_sp_4799	ecosystem-specific	SRR5208545	4.17449	Terrestrial	Soil
Supergroup021_sp_483	ecosystem-specific	SRR4022157	10.912	Terrestrial	Soil
Supergroup021_sp_4802	ecosystem-specific	SRR2089023	55.3484	Aquatic	Freshwater
Supergroup021_sp_4802	ecosystem-specific	SRR2089027	53.5877	Aquatic	Freshwater
Supergroup021_sp_4802	ecosystem-specific	SRR2089030	39.1246	Aquatic	Freshwater
Supergroup021_sp_4802	ecosystem-specific	SRR2089035	32.7766	Aquatic	Freshwater
Supergroup021_sp_4802	ecosystem-specific	SRR2089038	86.1677	Aquatic	Freshwater
Supergroup021_sp_4802	ecosystem-specific	SRR2089043	87.0902	Aquatic	Freshwater
Supergroup021_sp_4802	ecosystem-specific	SRR2089048	179.892	Aquatic	Freshwater
Supergroup021_sp_4802	ecosystem-specific	SRR2089051	77.5643	Aquatic	Freshwater
Supergroup021_sp_4802	ecosystem-specific	SRR2089053	68.8916	Aquatic	Freshwater
Supergroup021_sp_4802	ecosystem-specific	SRR2089059	42.0337	Aquatic	Freshwater
Supergroup021_sp_4802	ecosystem-specific	SRR2089062	217.642	Aquatic	Freshwater
Supergroup021_sp_4802	ecosystem-specific	SRR2089067	63.0966	Aquatic	Freshwater
Supergroup021_sp_4802	ecosystem-specific	SRR2089070	39.6525	Aquatic	Freshwater
Supergroup021_sp_4802	ecosystem-specific	SRR2089081	21.0697	Aquatic	Freshwater
Supergroup021_sp_4802	ecosystem-specific	SRR2089102	51.6866	Aquatic	Freshwater
Supergroup021_sp_4802	ecosystem-specific	SRR2089107	15.4266	Aquatic	Freshwater
Supergroup021_sp_4803	ecosystem-specific	SRR8857866	83.4423	Aquatic	Wastewater
Supergroup021_sp_4803	ecosystem-specific	SRR8857867	1.05275	Aquatic	Wastewater
Supergroup021_sp_4803	ecosystem-specific	SRR8857871	159.298	Aquatic	Wastewater
Supergroup021_sp_4804	ecosystem-specific	SRR7004411	2.14809	Terrestrial	Soil
Supergroup021_sp_4804	ecosystem-specific	SRR7004412	5.60303	Terrestrial	Soil
Supergroup021_sp_4805	ecosystem-specific	SRR7686443	2.27057	Terrestrial	Soil
Supergroup021_sp_4806	ecosystem-specific	SRR5466723	58.8182	Terrestrial	Sludge
Supergroup021_sp_4806	ecosystem-specific	SRR5466725	243.64	Terrestrial	Sludge
Supergroup021_sp_4806	ecosystem-specific	SRR5466727	257.877	Terrestrial	Sludge
Supergroup021_sp_4806	ecosystem-specific	SRR5466729	251.316	Terrestrial	Sludge
Supergroup021_sp_4806	ecosystem-specific	SRR6255733	54.4427	Terrestrial	Sludge
Supergroup021_sp_4806	ecosystem-specific	SRR6255746	49.6443	Terrestrial	Sludge
Supergroup021_sp_4807	ecosystem-specific	SRR5467441	13.9054	Terrestrial	Soil
Supergroup021_sp_4808	ecosystem-specific	SRR11564272	6.61222	Terrestrial	Soil
Supergroup021_sp_4809	ecosystem-specific	SRR8840725	78.1479	Aquatic	Wastewater
Supergroup021_sp_4809	ecosystem-specific	SRR8840728	42.784	Aquatic	Wastewater
Supergroup021_sp_4810	ecosystem-specific	SRR5247038	1.24883	Terrestrial	Wetland
Supergroup021_sp_4811	ecosystem-specific	SRR8820902	2.51505	Aquatic	Marine
Supergroup021_sp_484	ecosystem-specific	SRR8535511	8.07396	Aquatic	Freshwater
Supergroup021_sp_484	ecosystem-specific	SRR8535512	1.36561	Aquatic	Freshwater
Supergroup021_sp_484	ecosystem-specific	SRR8535514	6.08857	Aquatic	Freshwater
Supergroup021_sp_4813	ecosystem-specific	SRR6049216	3.87881	Aquatic	Freshwater
Supergroup021_sp_4813	ecosystem-specific	SRR6049357	4.3391	Aquatic	Freshwater
Supergroup021_sp_4813	ecosystem-specific	SRR6049359	1.83283	Aquatic	Freshwater
Supergroup021_sp_4813	ecosystem-specific	SRR6049362	1.62522	Aquatic	Freshwater
Supergroup021_sp_4814	ecosystem-specific	SRR6824226	8.50046	Extreme	Salt_marsh
Supergroup021_sp_4814	ecosystem-specific	SRR6824233	9.48668	Extreme	Salt_marsh
Supergroup021_sp_4814	ecosystem-specific	SRR6824234	6.44373	Extreme	Salt_marsh
Supergroup021_sp_4814	ecosystem-specific	SRR6824236	5.06954	Extreme	Salt_marsh
Supergroup021_sp_4814	ecosystem-specific	SRR7635271	17.0943	Extreme	Salt_marsh
Supergroup021_sp_4815	ecosystem-specific	SRR11564268	2.37748	Terrestrial	Soil
Supergroup021_sp_4815	ecosystem-specific	SRR11564369	1.88019	Terrestrial	Soil
Supergroup021_sp_4816	ecosystem-specific	ERR3587143	1.97238	Aquatic	Marine
Supergroup021_sp_4816	ecosystem-specific	ERR3587185	2.1984	Aquatic	Marine
Supergroup021_sp_4817	ecosystem-specific	DRR067257	3.42058	Aquatic	Marine
Supergroup021_sp_4817	ecosystem-specific	DRR067262	8.22318	Aquatic	Marine
Supergroup021_sp_4817	ecosystem-specific	ERR3586953	3.14522	Aquatic	Marine
Supergroup021_sp_4817	ecosystem-specific	ERR3586976	1.48618	Aquatic	Marine
Supergroup021_sp_4817	ecosystem-specific	ERR3587057	3.24226	Aquatic	Marine
Supergroup021_sp_4817	ecosystem-specific	ERR3587060	1.4391	Aquatic	Marine
Supergroup021_sp_4817	ecosystem-specific	ERR3587098	1.58534	Aquatic	Marine
Supergroup021_sp_4818	ecosystem-specific	SRR5833955	9.10118	Aquatic	Freshwater
Supergroup021_sp_4818	ecosystem-specific	SRR5833976	3.65623	Aquatic	Freshwater
Supergroup021_sp_4818	ecosystem-specific	SRR5833977	6.61745	Aquatic	Freshwater
Supergroup021_sp_4818	ecosystem-specific	SRR5833978	7.48633	Aquatic	Freshwater
Supergroup021_sp_4818	ecosystem-specific	SRR5834025	13.3844	Aquatic	Freshwater
Supergroup021_sp_4818	ecosystem-specific	SRR5834026	7.47936	Aquatic	Freshwater
Supergroup021_sp_4818	ecosystem-specific	SRR5834027	3.81824	Aquatic	Freshwater
Supergroup021_sp_4818	ecosystem-specific	SRR5834028	8.02704	Aquatic	Freshwater
Supergroup021_sp_4818	ecosystem-specific	SRR5834029	4.04427	Aquatic	Freshwater
Supergroup021_sp_4818	ecosystem-specific	SRR5834030	10.8124	Aquatic	Freshwater
Supergroup021_sp_4818	ecosystem-specific	SRR5834084	8.70323	Aquatic	Freshwater
Supergroup021_sp_4818	ecosystem-specific	SRR5834143	4.44058	Aquatic	Freshwater
Supergroup021_sp_4818	ecosystem-specific	SRR5834166	1.45271	Aquatic	Freshwater
Supergroup021_sp_4818	ecosystem-specific	SRR5834168	6.28009	Aquatic	Freshwater
Supergroup021_sp_4818	ecosystem-specific	SRR5834173	3.22935	Aquatic	Freshwater
Supergroup021_sp_4818	ecosystem-specific	SRR5834174	6.79971	Aquatic	Freshwater
Supergroup021_sp_4818	ecosystem-specific	SRR5834176	4.36985	Aquatic	Freshwater
Supergroup021_sp_4818	ecosystem-specific	SRR5834259	4.65232	Aquatic	Freshwater
Supergroup021_sp_4818	ecosystem-specific	SRR5834260	6.11524	Aquatic	Freshwater
Supergroup021_sp_4818	ecosystem-specific	SRR5834261	6.6512	Aquatic	Freshwater
Supergroup021_sp_4818	ecosystem-specific	SRR5834262	9.16605	Aquatic	Freshwater
Supergroup021_sp_4818	ecosystem-specific	SRR6823489	5.61451	Aquatic	Freshwater
Supergroup021_sp_4818	ecosystem-specific	SRR6823492	7.84213	Aquatic	Freshwater
Supergroup021_sp_4818	ecosystem-specific	SRR6823497	8.60377	Aquatic	Freshwater
Supergroup021_sp_4818	ecosystem-specific	SRR6823498	3.79857	Aquatic	Freshwater
Supergroup021_sp_4818	ecosystem-specific	SRR6823499	4.82164	Aquatic	Freshwater
Supergroup021_sp_4818	ecosystem-specific	SRR6823502	5.61198	Aquatic	Freshwater
Supergroup021_sp_4818	ecosystem-specific	SRR6823688	3.46605	Aquatic	Freshwater
Supergroup021_sp_4818	ecosystem-specific	SRR6823692	3.07914	Aquatic	Freshwater
Supergroup021_sp_4818	ecosystem-specific	SRR6823700	1.02548	Aquatic	Freshwater
Supergroup021_sp_4819	ecosystem-specific	SRR8554514	1.85671	Terrestrial	Soil
Supergroup021_sp_4819	ecosystem-specific	SRR8554642	1.8968	Terrestrial	Soil
Supergroup021_sp_4820	ecosystem-share	SRR8549886	6.05872	Host_plant	Rhizosphere
Supergroup021_sp_4820	ecosystem-share	SRR8549880	2.13448	Host_plant	Rhizosphere
Supergroup021_sp_4820	ecosystem-share	SRR8549881	4.35813	Host_plant	Rhizosphere
Supergroup021_sp_4820	ecosystem-share	SRR5829969	1.0061	Terrestrial	Soil
Supergroup021_sp_4820	ecosystem-share	SRR8549460	17.6278	Terrestrial	Soil
Supergroup021_sp_4820	ecosystem-share	SRR8549476	12.4034	Terrestrial	Soil
Supergroup021_sp_4820	ecosystem-share	SRR8549913	1.32867	Host_plant	Rhizosphere
Supergroup021_sp_4820	ecosystem-share	SRR8549473	3.85622	Terrestrial	Soil
Supergroup021_sp_4820	ecosystem-share	SRR5829926	14.2962	Terrestrial	Soil
Supergroup021_sp_4820	ecosystem-share	SRR8549914	1.32679	Host_plant	Rhizosphere
Supergroup021_sp_4820	ecosystem-share	SRR8549884	1.14183	Host_plant	Rhizosphere
Supergroup021_sp_4820	ecosystem-share	SRR8549434	2.30871	Host_plant	Leaf_litter
Supergroup021_sp_4820	ecosystem-share	SRR8549479	14.36	Terrestrial	Soil
Supergroup021_sp_4820	ecosystem-share	SRR8549876	14.4236	Terrestrial	Soil
Supergroup021_sp_4820	ecosystem-share	SRR8549480	1.50257	Terrestrial	Soil
Supergroup021_sp_4820	ecosystem-share	SRR11563379	20.3211	Host_plant	Rhizosphere
Supergroup021_sp_4821	ecosystem-specific	SRR12063538	68.4896	Aquatic	Freshwater
Supergroup021_sp_4821	ecosystem-specific	SRR12063586	79.7882	Aquatic	Freshwater
Supergroup021_sp_4821	ecosystem-specific	SRR12063609	122.085	Aquatic	Freshwater
Supergroup021_sp_4821	ecosystem-specific	SRR12063622	311.778	Aquatic	Freshwater
Supergroup021_sp_485	ecosystem-specific	SRR6049216	3.10305	Aquatic	Freshwater
Supergroup021_sp_485	ecosystem-specific	SRR6049357	1.2461	Aquatic	Freshwater
Supergroup021_sp_4822	ecosystem-specific	SRR12063538	1.22851	Aquatic	Freshwater
Supergroup021_sp_4822	ecosystem-specific	SRR12063582	2.90941	Aquatic	Freshwater
Supergroup021_sp_4822	ecosystem-specific	SRR12063583	9.041	Aquatic	Freshwater
Supergroup021_sp_4822	ecosystem-specific	SRR12063586	1.1352	Aquatic	Freshwater
Supergroup021_sp_4822	ecosystem-specific	SRR12063623	4.0777	Aquatic	Freshwater
Supergroup021_sp_4825	ecosystem-specific	ERR4147295	2.94072	Aquatic	Freshwater
Supergroup021_sp_4825	ecosystem-specific	ERR4147380	3.1532	Aquatic	Freshwater
Supergroup021_sp_4826	ecosystem-specific	SRR5413683	1.74659	Host_plant	Rhizosphere
Supergroup021_sp_4826	ecosystem-specific	SRR5413693	2.57313	Host_plant	Rhizosphere
Supergroup021_sp_4826	ecosystem-specific	SRR5413709	2.18209	Host_plant	Rhizosphere
Supergroup021_sp_4827	ecosystem-specific	SRR12063528	7.54661	Aquatic	Freshwater
Supergroup021_sp_4827	ecosystem-specific	SRR12063542	13.1301	Aquatic	Freshwater
Supergroup021_sp_4827	ecosystem-specific	SRR12063561	33.434	Aquatic	Freshwater
Supergroup021_sp_4827	ecosystem-specific	SRR12063567	60.1106	Aquatic	Freshwater
Supergroup021_sp_4827	ecosystem-specific	SRR12063578	2.8388	Aquatic	Freshwater
Supergroup021_sp_4827	ecosystem-specific	SRR12063582	61.5133	Aquatic	Freshwater
Supergroup021_sp_4827	ecosystem-specific	SRR12063586	34.2181	Aquatic	Freshwater
Supergroup021_sp_4827	ecosystem-specific	SRR12063616	9.81507	Aquatic	Freshwater
Supergroup021_sp_4827	ecosystem-specific	SRR12063620	16.78	Aquatic	Freshwater
Supergroup021_sp_4828	ecosystem-specific	SRR5467506	33.6108	Terrestrial	Soil
Supergroup021_sp_4828	ecosystem-specific	SRR5467510	8.39199	Terrestrial	Soil
Supergroup021_sp_4829	ecosystem-specific	SRR6401740	1.20807	Aquatic	Marine
Supergroup021_sp_4830	ecosystem-specific	SRR11563874	4.90194	Terrestrial	Soil
Supergroup021_sp_4830	ecosystem-specific	SRR11565178	1.23007	Terrestrial	Soil
Supergroup021_sp_4831	ecosystem-specific	SRR6808579	1.53293	Terrestrial	Marine_sediment
Supergroup021_sp_4831	ecosystem-specific	SRR6808582	7.82533	Terrestrial	Marine_sediment
Supergroup021_sp_4831	ecosystem-specific	SRR6808587	5.00864	Terrestrial	Marine_sediment
Supergroup021_sp_4831	ecosystem-specific	SRR6808588	1.16224	Terrestrial	Marine_sediment
Supergroup021_sp_486	ecosystem-specific	SRR5829937	28.1561	Terrestrial	Soil
Supergroup021_sp_4833	ecosystem-share	SRR5830093	6.91904	Aquatic	Aquatic_other
Supergroup021_sp_4833	ecosystem-share	SRR11011818	10.287	Terrestrial	Freshwater_sediment
Supergroup021_sp_4833	ecosystem-share	SRR5830089	7.24043	Aquatic	Aquatic_other
Supergroup021_sp_4833	ecosystem-share	SRR5830091	13.6259	Aquatic	Aquatic_other
Supergroup021_sp_4833	ecosystem-share	SRR11005196	12.3823	Terrestrial	Freshwater_sediment
Supergroup021_sp_4833	ecosystem-share	SRR6048939	1.26775	Aquatic	Freshwater
Supergroup021_sp_4833	ecosystem-share	SRR11011819	7.98448	Terrestrial	Freshwater_sediment
Supergroup021_sp_4833	ecosystem-share	SRR11005197	6.60877	Terrestrial	Freshwater_sediment
Supergroup021_sp_4833	ecosystem-share	SRR6048962	2.01051	Aquatic	Freshwater
Supergroup021_sp_4833	ecosystem-share	SRR5830090	15.0408	Aquatic	Aquatic_other
Supergroup021_sp_4834	ecosystem-specific	SRR11450586	2.99383	Terrestrial	Soil
Supergroup021_sp_4836	ecosystem-specific	SRR7286070	1.76232	Terrestrial	Sediment_other
Supergroup021_sp_4837	ecosystem-specific	SRR6960509	3.21461	Terrestrial	Sludge
Supergroup021_sp_4837	ecosystem-specific	SRR6960551	5.51098	Terrestrial	Sludge
Supergroup021_sp_4837	ecosystem-specific	SRR6960797	3.27557	Terrestrial	Sludge
Supergroup021_sp_4838	ecosystem-share	SRR6241834	34.1497	Terrestrial	Soil
Supergroup021_sp_4838	ecosystem-share	SRR6244104	7.46169	Terrestrial	Soil
Supergroup021_sp_4838	ecosystem-share	SRR8549379	4.63204	Host_plant	Leaf_litter
Supergroup021_sp_4838	ecosystem-share	SRR6243254	8.35874	Terrestrial	Soil
Supergroup021_sp_4838	ecosystem-share	SRR6244084	41.776	Terrestrial	Soil
Supergroup021_sp_4838	ecosystem-share	SRR6244771	26.9607	Terrestrial	Soil
Supergroup021_sp_4838	ecosystem-share	SRR6243472	11.6421	Terrestrial	Soil
Supergroup021_sp_4838	ecosystem-share	SRR6244106	9.30976	Terrestrial	Soil
Supergroup021_sp_4838	ecosystem-share	SRR6241833	75.405	Terrestrial	Soil
Supergroup021_sp_4838	ecosystem-share	SRR6237241	12.7234	Terrestrial	Soil
Supergroup021_sp_4838	ecosystem-share	SRR6238235	9.87847	Terrestrial	Soil
Supergroup021_sp_4838	ecosystem-share	SRR6242885	4.12963	Terrestrial	Soil
Supergroup021_sp_4838	ecosystem-share	SRR6242886	143.719	Terrestrial	Soil
Supergroup021_sp_4838	ecosystem-share	SRR6244775	17.0266	Terrestrial	Soil
Supergroup021_sp_4838	ecosystem-share	SRR6238234	39.5663	Terrestrial	Soil
Supergroup021_sp_4838	ecosystem-share	SRR6244721	4.1762	Terrestrial	Soil
Supergroup021_sp_4838	ecosystem-share	SRR6244718	13.6714	Terrestrial	Soil
Supergroup021_sp_4838	ecosystem-share	SRR6242093	4.7114	Terrestrial	Soil
Supergroup021_sp_4838	ecosystem-share	SRR6241918	24.2476	Terrestrial	Soil
Supergroup021_sp_4838	ecosystem-share	SRR8549460	1.48548	Terrestrial	Soil
Supergroup021_sp_4838	ecosystem-share	SRR6243553	52.373	Terrestrial	Soil
Supergroup021_sp_4838	ecosystem-share	SRR6243476	6.40209	Terrestrial	Soil
Supergroup021_sp_4838	ecosystem-share	SRR6243501	40.9545	Terrestrial	Soil
Supergroup021_sp_4838	ecosystem-share	SRR11563379	1.95395	Host_plant	Rhizosphere
Supergroup021_sp_4838	ecosystem-share	SRR7004595	1.03534	Terrestrial	Soil
Supergroup021_sp_4838	ecosystem-share	SRR6237240	11.1557	Terrestrial	Soil
Supergroup021_sp_4838	ecosystem-share	SRR5249016	31.5853	Terrestrial	Soil
Supergroup021_sp_4838	ecosystem-share	SRR6244107	9.8384	Terrestrial	Soil
Supergroup021_sp_4839	ecosystem-specific	SRR10527851	7.57833	Aquatic	Aquatic_other
Supergroup021_sp_4839	ecosystem-specific	SRR5216636	6.68837	Aquatic	Aquatic_other
Supergroup021_sp_4839	ecosystem-specific	SRR5830076	8.95893	Aquatic	Aquatic_other
Supergroup021_sp_4839	ecosystem-specific	SRR5830079	7.40266	Aquatic	Aquatic_other
Supergroup021_sp_4839	ecosystem-specific	SRR5830081	1.0127	Aquatic	Aquatic_other
Supergroup021_sp_4839	ecosystem-specific	SRR5830086	1.02692	Aquatic	Aquatic_other
Supergroup021_sp_4841	ecosystem-specific	SRR11827439	1.96154	Extreme	Salt_marsh
Supergroup021_sp_4841	ecosystem-specific	SRR11829099	1.32364	Extreme	Salt_marsh
Supergroup021_sp_487	ecosystem-specific	SRR2089023	77.325	Aquatic	Freshwater
Supergroup021_sp_487	ecosystem-specific	SRR2089027	24.0598	Aquatic	Freshwater
Supergroup021_sp_487	ecosystem-specific	SRR2089032	7.84384	Aquatic	Freshwater
Supergroup021_sp_487	ecosystem-specific	SRR2089035	4.37021	Aquatic	Freshwater
Supergroup021_sp_487	ecosystem-specific	SRR2089083	19.4098	Aquatic	Freshwater
Supergroup021_sp_487	ecosystem-specific	SRR2089099	33.582	Aquatic	Freshwater
Supergroup021_sp_487	ecosystem-specific	SRR2089107	35.9955	Aquatic	Freshwater
Supergroup021_sp_487	ecosystem-specific	SRR2089111	5.67981	Aquatic	Freshwater
Supergroup021_sp_487	ecosystem-specific	SRR2089116	140.856	Aquatic	Freshwater
Supergroup021_sp_4843	ecosystem-specific	SRR5830077	1.19075	Aquatic	Aquatic_other
Supergroup021_sp_4843	ecosystem-specific	SRR5830081	6.41722	Aquatic	Aquatic_other
Supergroup021_sp_4843	ecosystem-specific	SRR5830086	7.60804	Aquatic	Aquatic_other
Supergroup021_sp_4844	ecosystem-specific	SRR5499453	143.385	Terrestrial	Freshwater_sediment
Supergroup021_sp_4844	ecosystem-specific	SRR5499479	181.422	Terrestrial	Freshwater_sediment
Supergroup021_sp_4844	ecosystem-specific	SRR5500221	111.116	Terrestrial	Freshwater_sediment
Supergroup021_sp_4844	ecosystem-specific	SRR5500222	3.51421	Terrestrial	Freshwater_sediment
Supergroup021_sp_4844	ecosystem-specific	SRR5500223	201.13	Terrestrial	Freshwater_sediment
Supergroup021_sp_4844	ecosystem-specific	SRR5500225	23.7866	Terrestrial	Freshwater_sediment
Supergroup021_sp_4844	ecosystem-specific	SRR5500226	33.1524	Terrestrial	Freshwater_sediment
Supergroup021_sp_4844	ecosystem-specific	SRR5500228	21.7218	Terrestrial	Freshwater_sediment
Supergroup021_sp_4844	ecosystem-specific	SRR5500229	12.0148	Terrestrial	Freshwater_sediment
Supergroup021_sp_4844	ecosystem-specific	SRR5500241	2.17928	Terrestrial	Freshwater_sediment
Supergroup021_sp_4844	ecosystem-specific	SRR5500252	16.1309	Terrestrial	Freshwater_sediment
Supergroup021_sp_4844	ecosystem-specific	SRR5500253	10.01	Terrestrial	Freshwater_sediment
Supergroup021_sp_4845	ecosystem-specific	SRR8821044	2.73233	Aquatic	Marine
Supergroup021_sp_4846	ecosystem-specific	SRR11829103	10.0585	Extreme	Salt_marsh
Supergroup021_sp_4849	ecosystem-specific	SRR11647877	2.85824	Terrestrial	Sediment_other
Supergroup021_sp_4849	ecosystem-specific	SRR11648383	1.2801	Terrestrial	Sediment_other
Supergroup021_sp_4850	ecosystem-specific	SRR11828458	40.3181	Extreme	Salt_marsh
Supergroup021_sp_488	ecosystem-specific	SRR12063542	3.16934	Aquatic	Freshwater
Supergroup021_sp_488	ecosystem-specific	SRR12063574	13.4041	Aquatic	Freshwater
Supergroup021_sp_4853	ecosystem-specific	SRR8512518	96.0613	Aquatic	Freshwater
Supergroup021_sp_4853	ecosystem-specific	SRR8512519	91.4638	Aquatic	Freshwater
Supergroup021_sp_4853	ecosystem-specific	SRR8512520	15.2041	Aquatic	Freshwater
Supergroup021_sp_4853	ecosystem-specific	SRR8512521	17.7055	Aquatic	Freshwater
Supergroup021_sp_4854	ecosystem-specific	SRR12063531	39.5024	Aquatic	Freshwater
Supergroup021_sp_4854	ecosystem-specific	SRR12063543	24.0493	Aquatic	Freshwater
Supergroup021_sp_4856	ecosystem-specific	SRR11623485	1.40433	Terrestrial	Soil
Supergroup021_sp_4857	ecosystem-specific	SRR11828902	4.45125	Extreme	Salt_marsh
Supergroup021_sp_4859	ecosystem-specific	SRR12063567	12.9174	Aquatic	Freshwater
Supergroup021_sp_489	ecosystem-specific	SRR7081432	20.8934	Terrestrial	Soil
Supergroup021_sp_4862	ecosystem-specific	SRR7081428	1.2593	Terrestrial	Soil
Supergroup021_sp_4862	ecosystem-specific	SRR7522880	1.04722	Terrestrial	Soil
Supergroup021_sp_4863	ecosystem-specific	SRR6235023	11.4497	Terrestrial	Soil
Supergroup021_sp_4864	ecosystem-specific	SRR5839345	2.16821	Aquatic	Freshwater
Supergroup021_sp_4864	ecosystem-specific	SRR5839347	15.9961	Aquatic	Freshwater
Supergroup021_sp_4864	ecosystem-specific	SRR5839349	2.52586	Aquatic	Freshwater
Supergroup021_sp_4864	ecosystem-specific	SRR5839364	3.11057	Aquatic	Freshwater
Supergroup021_sp_4865	ecosystem-specific	SRR4021774	3.40439	Terrestrial	Soil
Supergroup021_sp_4866	ecosystem-specific	SRR5839347	7.6437	Aquatic	Freshwater
Supergroup021_sp_4866	ecosystem-specific	SRR5839362	3.11852	Aquatic	Freshwater
Supergroup021_sp_4866	ecosystem-specific	SRR5839364	6.72753	Aquatic	Freshwater
Supergroup021_sp_4869	ecosystem-specific	2201SPSS-RAXZ1RL	12.9781	Extreme	Antarctic_sediment
Supergroup021_sp_4870	ecosystem-specific	SRR7632649	453.884	Aquatic	Marine
Supergroup021_sp_4870	ecosystem-specific	SRR7632654	456.26	Aquatic	Marine
Supergroup021_sp_4870	ecosystem-specific	SRR7632655	532.384	Aquatic	Marine
Supergroup021_sp_4870	ecosystem-specific	SRR7632656	45.7478	Aquatic	Marine
Supergroup021_sp_4870	ecosystem-specific	SRR7632666	495.103	Aquatic	Marine
Supergroup021_sp_4870	ecosystem-specific	SRR7632669	556.173	Aquatic	Marine
Supergroup021_sp_4870	ecosystem-specific	SRR7632670	259.327	Aquatic	Marine
Supergroup021_sp_4871	ecosystem-specific	SRR11828460	6.04305	Extreme	Salt_marsh
Supergroup021_sp_4871	ecosystem-specific	SRR11828994	6.11706	Extreme	Salt_marsh
Supergroup021_sp_4871	ecosystem-specific	SRR11829101	4.48461	Extreme	Salt_marsh
Supergroup021_sp_4871	ecosystem-specific	SRR11829261	6.67447	Extreme	Salt_marsh
Supergroup021_sp_49	ecosystem-specific	SRR7535304	1.44891	Terrestrial	Soil
Supergroup021_sp_490	ecosystem-specific	SRR6203672	3.91066	Terrestrial	Wetland
Supergroup021_sp_4873	ecosystem-share	ERR3477396	4.07703	Aquatic	Marine
Supergroup021_sp_4873	ecosystem-share	SRR5209166	30.4583	Aquatic	Freshwater
Supergroup021_sp_4873	ecosystem-share	ERR3477393	1.336	Aquatic	Marine
Supergroup021_sp_4873	ecosystem-share	SRR6048937	108.946	Aquatic	Freshwater
Supergroup021_sp_4873	ecosystem-share	SRR6326564	1.69851	Aquatic	Freshwater
Supergroup021_sp_4873	ecosystem-share	ERR3477394	2.49843	Aquatic	Marine
Supergroup021_sp_4873	ecosystem-share	SRR5830078	2.27494	Aquatic	Aquatic_other
Supergroup021_sp_4873	ecosystem-share	SRR6048939	19.8614	Aquatic	Freshwater
Supergroup021_sp_4873	ecosystem-share	ERR3477395	10.6896	Aquatic	Marine
Supergroup021_sp_4873	ecosystem-share	SRR6048938	43.0334	Aquatic	Freshwater
Supergroup021_sp_4873	ecosystem-share	ERR3477392	5.02742	Aquatic	Marine
Supergroup021_sp_4873	ecosystem-share	SRR6048962	25.3325	Aquatic	Freshwater
Supergroup021_sp_4874	ecosystem-specific	ERR3016202	30.3808	Aquatic	Aquatic_other
Supergroup021_sp_4875	ecosystem-specific	SRR4237999	39.1772	Terrestrial	Marine_sediment
Supergroup021_sp_4875	ecosystem-specific	SRR4238000	103.563	Terrestrial	Marine_sediment
Supergroup021_sp_4875	ecosystem-specific	SRR4238004	23.5017	Terrestrial	Marine_sediment
Supergroup021_sp_4875	ecosystem-specific	SRR4238008	70.646	Terrestrial	Marine_sediment
Supergroup021_sp_4876	ecosystem-specific	SRR6234331	21.3493	Terrestrial	Soil
Supergroup021_sp_4876	ecosystem-specific	SRR6234335	20.8131	Terrestrial	Soil
Supergroup021_sp_4877	ecosystem-specific	SRR5820375	1.91002	Terrestrial	Soil
Supergroup021_sp_4877	ecosystem-specific	SRR6238236	39.7298	Terrestrial	Soil
Supergroup021_sp_4877	ecosystem-specific	SRR6242885	65.2522	Terrestrial	Soil
Supergroup021_sp_4877	ecosystem-specific	SRR6244716	4.69878	Terrestrial	Soil
Supergroup021_sp_4877	ecosystem-specific	SRR6244720	13.0807	Terrestrial	Soil
Supergroup021_sp_4877	ecosystem-specific	SRR6244773	10.2245	Terrestrial	Soil
Supergroup021_sp_4878	ecosystem-specific	ERR3586677	24.6794	Aquatic	Marine
Supergroup021_sp_4878	ecosystem-specific	ERR3586678	5.27695	Aquatic	Marine
Supergroup021_sp_4878	ecosystem-specific	ERR3586688	107.186	Aquatic	Marine
Supergroup021_sp_4878	ecosystem-specific	ERR3586689	1.15224	Aquatic	Marine
Supergroup021_sp_4878	ecosystem-specific	ERR3586714	4.18657	Aquatic	Marine
Supergroup021_sp_4878	ecosystem-specific	ERR3586729	104.084	Aquatic	Marine
Supergroup021_sp_4878	ecosystem-specific	ERR3586730	1.26751	Aquatic	Marine
Supergroup021_sp_4878	ecosystem-specific	ERR3586738	12.9532	Aquatic	Marine
Supergroup021_sp_4879	ecosystem-specific	W13-DG-RL	7.97085	Aquatic	Aquatic_other
Supergroup021_sp_4880	ecosystem-specific	SRR5839346	2.782	Aquatic	Freshwater
Supergroup021_sp_4880	ecosystem-specific	SRR5839363	4.58096	Aquatic	Freshwater
Supergroup021_sp_4881	ecosystem-specific	SRR4021382	5.4686	Terrestrial	Soil
Supergroup021_sp_4881	ecosystem-specific	SRR4022170	1.09284	Terrestrial	Soil
Supergroup021_sp_491	ecosystem-specific	SRR5215320	2.24968	Terrestrial	Soil
Supergroup021_sp_4883	ecosystem-specific	W28-DG-RL	35.4331	Aquatic	Aquatic_other
Supergroup021_sp_4883	ecosystem-specific	W29-DG-RL	1.1143	Aquatic	Aquatic_other
Supergroup021_sp_4884	ecosystem-specific	SRR8512520	6.954	Aquatic	Freshwater
Supergroup021_sp_4884	ecosystem-specific	SRR8512521	6.28456	Aquatic	Freshwater
Supergroup021_sp_4885	ecosystem-specific	SRR12063533	6.14725	Aquatic	Freshwater
Supergroup021_sp_4885	ecosystem-specific	SRR12063544	46.4607	Aquatic	Freshwater
Supergroup021_sp_4885	ecosystem-specific	SRR12063559	2.48325	Aquatic	Freshwater
Supergroup021_sp_4885	ecosystem-specific	SRR12063605	5.17838	Aquatic	Freshwater
Supergroup021_sp_4886	ecosystem-specific	SRR8857866	27.9242	Aquatic	Wastewater
Supergroup021_sp_4886	ecosystem-specific	SRR8857869	25.0572	Aquatic	Wastewater
Supergroup021_sp_4886	ecosystem-specific	SRR8857870	93.7612	Aquatic	Wastewater
Supergroup021_sp_4886	ecosystem-specific	SRR8857871	60.6398	Aquatic	Wastewater
Supergroup021_sp_4888	ecosystem-share	SRR7080222	2.03545	Aquatic	Freshwater
Supergroup021_sp_4888	ecosystem-share	SRR7080627	1.77235	Terrestrial	Freshwater_sediment
Supergroup021_sp_4889	ecosystem-specific	SRR8820977	1.20442	Aquatic	Marine
Supergroup021_sp_4890	ecosystem-specific	SRR7086472	1.37786	Aquatic	Freshwater
Supergroup021_sp_4890	ecosystem-specific	SRR7086626	2.63987	Aquatic	Freshwater
Supergroup021_sp_4891	ecosystem-share	SRR11648395	1.05474	Terrestrial	Sediment_other
Supergroup021_sp_4891	ecosystem-share	SRR5830079	1.30021	Aquatic	Aquatic_other
Supergroup021_sp_4891	ecosystem-share	SRR11648140	1.44732	Terrestrial	Sediment_other
Supergroup021_sp_4891	ecosystem-share	SRR11648412	1.99688	Terrestrial	Sediment_other
Supergroup021_sp_4891	ecosystem-share	SRR11649134	1.02683	Terrestrial	Sediment_other
Supergroup021_sp_4891	ecosystem-share	SRR11647877	1.50434	Terrestrial	Sediment_other
Supergroup021_sp_4891	ecosystem-share	SRR11648202	1.14915	Terrestrial	Sediment_other
Supergroup021_sp_4891	ecosystem-share	SRR11648359	6.83406	Terrestrial	Sediment_other
Supergroup021_sp_4891	ecosystem-share	SRR11648415	4.00109	Terrestrial	Sediment_other
Supergroup021_sp_4891	ecosystem-share	SRR11648205	1.47453	Terrestrial	Sediment_other
Supergroup021_sp_492	ecosystem-specific	SRR5216503	3.61497	Aquatic	Aquatic_other
Supergroup021_sp_492	ecosystem-specific	SRR5216504	1.19964	Aquatic	Aquatic_other
Supergroup021_sp_492	ecosystem-specific	SRR5830076	2.52572	Aquatic	Aquatic_other
Supergroup021_sp_4892	ecosystem-specific	ERR2017132	1.92521	Terrestrial	Soil
Supergroup021_sp_4893	ecosystem-specific	SRR4021770	1.27269	Terrestrial	Soil
Supergroup021_sp_4893	ecosystem-specific	SRR4022178	1.0953	Terrestrial	Soil
Supergroup021_sp_4895	ecosystem-specific	SRR3624155	1.55856	Host_plant	Rhizosphere
Supergroup021_sp_4895	ecosystem-specific	SRR3624172	1.5542	Host_plant	Rhizosphere
Supergroup021_sp_4896	ecosystem-specific	SRR2089121	1054.72	Aquatic	Freshwater
Supergroup021_sp_4898	ecosystem-share	SRR3589011	20.9739	Terrestrial	Marine_sediment
Supergroup021_sp_4898	ecosystem-share	SRR3589023	1.81661	Terrestrial	Marine_sediment
Supergroup021_sp_4898	ecosystem-share	ERR2635177	1.10738	Aquatic	Aquatic_other
Supergroup021_sp_4898	ecosystem-share	SRR3589027	1.59682	Terrestrial	Marine_sediment
Supergroup021_sp_4898	ecosystem-share	SRR3589012	6.23379	Terrestrial	Marine_sediment
Supergroup021_sp_4898	ecosystem-share	SRR3589025	20.844	Terrestrial	Marine_sediment
Supergroup021_sp_4898	ecosystem-share	SRR11648440	8.53076	Terrestrial	Sediment_other
Supergroup021_sp_4898	ecosystem-share	SRR3589030	8.73775	Terrestrial	Marine_sediment
Supergroup021_sp_4898	ecosystem-share	SRR3589013	31.9408	Terrestrial	Marine_sediment
Supergroup021_sp_4898	ecosystem-share	SRR3589031	9.36407	Terrestrial	Marine_sediment
Supergroup021_sp_4898	ecosystem-share	SRR3589020	7.69429	Terrestrial	Marine_sediment
Supergroup021_sp_4898	ecosystem-share	SRR5200682	1.40022	Terrestrial	Sediment_other
Supergroup021_sp_4898	ecosystem-share	SRR3589022	8.62443	Terrestrial	Marine_sediment
Supergroup021_sp_4898	ecosystem-share	SRR3589021	8.82287	Terrestrial	Marine_sediment
Supergroup021_sp_4898	ecosystem-share	SRR3589029	2.5355	Terrestrial	Marine_sediment
Supergroup021_sp_4898	ecosystem-share	SRR3589024	10.6247	Terrestrial	Marine_sediment
Supergroup021_sp_4898	ecosystem-share	SRR11649134	4.50913	Terrestrial	Sediment_other
Supergroup021_sp_4898	ecosystem-share	SRR11648383	27.1382	Terrestrial	Sediment_other
Supergroup021_sp_4898	ecosystem-share	SRR11648176	15.0763	Terrestrial	Sediment_other
Supergroup021_sp_4898	ecosystem-share	SRR6373892	6.21121	Aquatic	Marine
Supergroup021_sp_4898	ecosystem-share	SRR11647858	15.6561	Terrestrial	Sediment_other
Supergroup021_sp_4898	ecosystem-share	SRR11648359	5.86698	Terrestrial	Sediment_other
Supergroup021_sp_4898	ecosystem-share	SRR6373893	13.412	Aquatic	Marine
Supergroup021_sp_4898	ecosystem-share	SRR11648202	1.10495	Terrestrial	Sediment_other
Supergroup021_sp_4898	ecosystem-share	SRR5200683	2.06017	Terrestrial	Sediment_other
Supergroup021_sp_4898	ecosystem-share	SRR3589015	1.57744	Terrestrial	Marine_sediment
Supergroup021_sp_4898	ecosystem-share	SRR5200657	1.47903	Terrestrial	Sediment_other
Supergroup021_sp_4898	ecosystem-share	SRR11647985	1.11613	Terrestrial	Sediment_other
Supergroup021_sp_4898	ecosystem-share	SRR3747368	7.02849	Aquatic	Marine
Supergroup021_sp_4898	ecosystem-share	SRR11648140	3.95601	Terrestrial	Sediment_other
Supergroup021_sp_4898	ecosystem-share	SRR11648168	7.01297	Terrestrial	Sediment_other
Supergroup021_sp_4898	ecosystem-share	SRR11648415	13.4773	Terrestrial	Sediment_other
Supergroup021_sp_4898	ecosystem-share	SRR11648395	7.04563	Terrestrial	Sediment_other
Supergroup021_sp_4898	ecosystem-share	SRR3589014	15.5734	Terrestrial	Marine_sediment
Supergroup021_sp_4898	ecosystem-share	SRR3747797	11.0599	Aquatic	Marine
Supergroup021_sp_4898	ecosystem-share	SRR11647877	40.9682	Terrestrial	Sediment_other
Supergroup021_sp_4898	ecosystem-share	SRR11648412	3.3091	Terrestrial	Sediment_other
Supergroup021_sp_4898	ecosystem-share	SRR11648382	27.3545	Terrestrial	Sediment_other
Supergroup021_sp_4898	ecosystem-share	SRR3747363	7.80922	Aquatic	Marine
Supergroup021_sp_4898	ecosystem-share	SRR5200656	2.81456	Terrestrial	Sediment_other
Supergroup021_sp_4898	ecosystem-share	SRR3747359	50.627	Aquatic	Marine
Supergroup021_sp_4898	ecosystem-share	SRR6373889	14.2139	Aquatic	Marine
Supergroup021_sp_4898	ecosystem-share	SRR3589016	1.31079	Terrestrial	Marine_sediment
Supergroup021_sp_4898	ecosystem-share	SRR11649087	4.22307	Terrestrial	Sediment_other
Supergroup021_sp_4898	ecosystem-share	SRR3589032	14.9697	Terrestrial	Marine_sediment
Supergroup021_sp_4898	ecosystem-share	SRR11647857	4.65169	Terrestrial	Sediment_other
Supergroup021_sp_4898	ecosystem-share	SRR3589018	6.79255	Terrestrial	Marine_sediment
Supergroup021_sp_4898	ecosystem-share	SRR11647991	1.16251	Terrestrial	Sediment_other
Supergroup021_sp_4899	ecosystem-specific	SRR11679754	3.02392	Terrestrial	Soil
Supergroup021_sp_4899	ecosystem-specific	SRR11679818	1.16178	Terrestrial	Soil
Supergroup021_sp_4899	ecosystem-specific	SRR7533622	9.66604	Terrestrial	Soil
Supergroup021_sp_4899	ecosystem-specific	SRR7535022	2.92641	Terrestrial	Soil
Supergroup021_sp_4899	ecosystem-specific	SRR7536883	5.6457	Terrestrial	Soil
Supergroup021_sp_4899	ecosystem-specific	SRR7537488	11.7365	Terrestrial	Soil
Supergroup021_sp_4899	ecosystem-specific	SRR7538189	2.70856	Terrestrial	Soil
Supergroup021_sp_4899	ecosystem-specific	SRR7539006	4.30531	Terrestrial	Soil
Supergroup021_sp_4899	ecosystem-specific	SRR7540211	2.60631	Terrestrial	Soil
Supergroup021_sp_4899	ecosystem-specific	SRR7540568	1.32372	Terrestrial	Soil
Supergroup021_sp_4900	ecosystem-specific	SRR8820788	1.43374	Aquatic	Marine
Supergroup021_sp_4901	ecosystem-specific	SRR5208455	2.21173	Terrestrial	Soil
Supergroup021_sp_4901	ecosystem-specific	SRR5208545	4.10977	Terrestrial	Soil
Supergroup021_sp_493	ecosystem-specific	SRR11829105	4.20688	Extreme	Salt_marsh
Supergroup021_sp_4902	ecosystem-specific	SRR8554513	2.2036	Terrestrial	Soil
Supergroup021_sp_4902	ecosystem-specific	SRR8554514	1.85671	Terrestrial	Soil
Supergroup021_sp_4902	ecosystem-specific	SRR8554642	1.70712	Terrestrial	Soil
Supergroup021_sp_4904	ecosystem-specific	SRR7153030	4.68047	Terrestrial	Soil
Supergroup021_sp_4904	ecosystem-specific	SRR7153031	5.41252	Terrestrial	Soil
Supergroup021_sp_4906	ecosystem-specific	SRR12063543	23.4627	Aquatic	Freshwater
Supergroup021_sp_4906	ecosystem-specific	SRR12063601	66.2802	Aquatic	Freshwater
Supergroup021_sp_4907	ecosystem-specific	SRR5467294	17.6663	Terrestrial	Soil
Supergroup021_sp_4907	ecosystem-specific	SRR5467295	122.348	Terrestrial	Soil
Supergroup021_sp_4907	ecosystem-specific	SRR5467397	1.31326	Terrestrial	Soil
Supergroup021_sp_4907	ecosystem-specific	SRR5467402	1.05518	Terrestrial	Soil
Supergroup021_sp_4907	ecosystem-specific	SRR8238721	1.01203	Terrestrial	Soil
Supergroup021_sp_4909	ecosystem-specific	SRR7109323	1.05698	Aquatic	Freshwater
Supergroup021_sp_4909	ecosystem-specific	SRR7109324	2.24758	Aquatic	Freshwater
Supergroup021_sp_4909	ecosystem-specific	SRR7109325	5.32387	Aquatic	Freshwater
Supergroup021_sp_4909	ecosystem-specific	SRR7524631	1.40271	Aquatic	Freshwater
Supergroup021_sp_4910	ecosystem-specific	SRR12063560	23.8307	Aquatic	Freshwater
Supergroup021_sp_4910	ecosystem-specific	SRR12063562	15.1254	Aquatic	Freshwater
Supergroup021_sp_4910	ecosystem-specific	SRR12063564	2.80872	Aquatic	Freshwater
Supergroup021_sp_4910	ecosystem-specific	SRR12063567	19.8237	Aquatic	Freshwater
Supergroup021_sp_4910	ecosystem-specific	SRR12063569	5.2832	Aquatic	Freshwater
Supergroup021_sp_4910	ecosystem-specific	SRR12063622	6.57673	Aquatic	Freshwater
Supergroup021_sp_4910	ecosystem-specific	SRR12063623	39.9615	Aquatic	Freshwater
Supergroup021_sp_4910	ecosystem-specific	SRR6048934	3.24408	Aquatic	Freshwater
Supergroup021_sp_4910	ecosystem-specific	SRR6049189	1.14623	Aquatic	Freshwater
Supergroup021_sp_494	ecosystem-specific	SRR4021379	1.16658	Terrestrial	Soil
Supergroup021_sp_494	ecosystem-specific	SRR4021770	2.76356	Terrestrial	Soil
Supergroup021_sp_494	ecosystem-specific	SRR7533591	2.63067	Terrestrial	Soil
Supergroup021_sp_494	ecosystem-specific	SRR7535304	2.26207	Terrestrial	Soil
Supergroup021_sp_494	ecosystem-specific	SRR7540947	1.52583	Terrestrial	Soil
Supergroup021_sp_4911	ecosystem-specific	SRR7086126	1.39885	Aquatic	Freshwater
Supergroup021_sp_4911	ecosystem-specific	SRR7086167	1.51332	Aquatic	Freshwater
Supergroup021_sp_4911	ecosystem-specific	SRR7086279	1.11049	Aquatic	Freshwater
Supergroup021_sp_4911	ecosystem-specific	SRR7086487	1.20702	Aquatic	Freshwater
Supergroup021_sp_4911	ecosystem-specific	SRR7086932	4.90666	Aquatic	Freshwater
Supergroup021_sp_4911	ecosystem-specific	SRR7087980	28.6747	Aquatic	Freshwater
Supergroup021_sp_4911	ecosystem-specific	SRR7089014	1.075	Aquatic	Freshwater
Supergroup021_sp_4911	ecosystem-specific	SRR7089015	71.4207	Aquatic	Freshwater
Supergroup021_sp_4911	ecosystem-specific	SRR7089533	1.06742	Aquatic	Freshwater
Supergroup021_sp_4911	ecosystem-specific	SRR7089626	1.21488	Aquatic	Freshwater
Supergroup021_sp_4911	ecosystem-specific	SRR7089627	29.114	Aquatic	Freshwater
Supergroup021_sp_4911	ecosystem-specific	SRR7090828	1.98331	Aquatic	Freshwater
Supergroup021_sp_4911	ecosystem-specific	SRR7812519	1.94119	Aquatic	Freshwater
Supergroup021_sp_4911	ecosystem-specific	SRR7812520	2.73531	Aquatic	Freshwater
Supergroup021_sp_4912	ecosystem-specific	SRR5839109	2.05051	Aquatic	Freshwater
Supergroup021_sp_4912	ecosystem-specific	SRR5839110	5.78657	Aquatic	Freshwater
Supergroup021_sp_4912	ecosystem-specific	SRR5839111	25.3302	Aquatic	Freshwater
Supergroup021_sp_4912	ecosystem-specific	SRR5839112	2.69386	Aquatic	Freshwater
Supergroup021_sp_4912	ecosystem-specific	SRR5839113	2.31693	Aquatic	Freshwater
Supergroup021_sp_4912	ecosystem-specific	SRR5839132	1.94542	Aquatic	Freshwater
Supergroup021_sp_4913	ecosystem-specific	SRR10854658	126.433	Host_plant	Rhizosphere
Supergroup021_sp_4913	ecosystem-specific	SRR10854661	16.16	Host_plant	Rhizosphere
Supergroup021_sp_4914	ecosystem-specific	SRR7152998	8.48623	Terrestrial	Soil
Supergroup021_sp_4914	ecosystem-specific	SRR7153000	121.439	Terrestrial	Soil
Supergroup021_sp_4914	ecosystem-specific	SRR7153001	12.9704	Terrestrial	Soil
Supergroup021_sp_4914	ecosystem-specific	SRR7153011	24.3717	Terrestrial	Soil
Supergroup021_sp_4914	ecosystem-specific	SRR7153012	7.55522	Terrestrial	Soil
Supergroup021_sp_4914	ecosystem-specific	SRR7153014	4.84549	Terrestrial	Soil
Supergroup021_sp_4914	ecosystem-specific	SRR7153015	20.7682	Terrestrial	Soil
Supergroup021_sp_4914	ecosystem-specific	SRR7153017	4.97014	Terrestrial	Soil
Supergroup021_sp_4914	ecosystem-specific	SRR7153019	5.90747	Terrestrial	Soil
Supergroup021_sp_4914	ecosystem-specific	SRR7153025	6.96762	Terrestrial	Soil
Supergroup021_sp_4914	ecosystem-specific	SRR7153026	1.38539	Terrestrial	Soil
Supergroup021_sp_4915	ecosystem-specific	SRR5833976	1.00546	Aquatic	Freshwater
Supergroup021_sp_4915	ecosystem-specific	SRR5833977	1.19114	Aquatic	Freshwater
Supergroup021_sp_4915	ecosystem-specific	SRR5834025	3.8825	Aquatic	Freshwater
Supergroup021_sp_4915	ecosystem-specific	SRR5834026	1.19952	Aquatic	Freshwater
Supergroup021_sp_4915	ecosystem-specific	SRR5834028	6.33244	Aquatic	Freshwater
Supergroup021_sp_4915	ecosystem-specific	SRR5834029	1.01107	Aquatic	Freshwater
Supergroup021_sp_4915	ecosystem-specific	SRR5834084	2.65677	Aquatic	Freshwater
Supergroup021_sp_4915	ecosystem-specific	SRR5834168	5.0547	Aquatic	Freshwater
Supergroup021_sp_4915	ecosystem-specific	SRR5834259	2.23312	Aquatic	Freshwater
Supergroup021_sp_4915	ecosystem-specific	SRR5834261	1.20931	Aquatic	Freshwater
Supergroup021_sp_4915	ecosystem-specific	SRR5834262	2.24658	Aquatic	Freshwater
Supergroup021_sp_4915	ecosystem-specific	SRR6823692	1.15468	Aquatic	Freshwater
Supergroup021_sp_4916	ecosystem-specific	SRR7142036	2.79014	Host_plant	Rhizosphere
Supergroup021_sp_4916	ecosystem-specific	SRR7142037	6.59517	Host_plant	Rhizosphere
Supergroup021_sp_4916	ecosystem-specific	SRR7142090	6.53829	Host_plant	Rhizosphere
Supergroup021_sp_4916	ecosystem-specific	SRR7495877	1.2322	Host_plant	Rhizosphere
Supergroup021_sp_4916	ecosystem-specific	SRR7495878	2.42634	Host_plant	Rhizosphere
Supergroup021_sp_4916	ecosystem-specific	SRR8098372	1.94014	Host_plant	Rhizosphere
Supergroup021_sp_4916	ecosystem-specific	SRR8098556	4.77876	Host_plant	Rhizosphere
Supergroup021_sp_4918	ecosystem-specific	SRR5830092	1.43188	Aquatic	Aquatic_other
Supergroup021_sp_4919	ecosystem-specific	SRR8098372	1.94615	Host_plant	Rhizosphere
Supergroup021_sp_4919	ecosystem-specific	SRR8098373	3.41746	Host_plant	Rhizosphere
Supergroup021_sp_4920	ecosystem-specific	2201SPSS-R103RL	4.39608	Extreme	Antarctic_sediment
Supergroup021_sp_495	ecosystem-specific	SRR7086083	1.47153	Aquatic	Freshwater
Supergroup021_sp_495	ecosystem-specific	SRR7086412	1.25707	Aquatic	Freshwater
Supergroup021_sp_495	ecosystem-specific	SRR7090828	14.1035	Aquatic	Freshwater
Supergroup021_sp_4921	ecosystem-specific	SRR5249016	24.1416	Terrestrial	Soil
Supergroup021_sp_4921	ecosystem-specific	SRR6241833	121.498	Terrestrial	Soil
Supergroup021_sp_4921	ecosystem-specific	SRR6244771	15.321	Terrestrial	Soil
Supergroup021_sp_4923	ecosystem-specific	SRR12063541	10.9456	Aquatic	Freshwater
Supergroup021_sp_4925	ecosystem-specific	SRR7109024	26.8405	Aquatic	Freshwater
Supergroup021_sp_4925	ecosystem-specific	SRR7109323	15.0202	Aquatic	Freshwater
Supergroup021_sp_4925	ecosystem-specific	SRR7109325	10.3372	Aquatic	Freshwater
Supergroup021_sp_4925	ecosystem-specific	SRR7524609	35.0941	Aquatic	Freshwater
Supergroup021_sp_4925	ecosystem-specific	SRR7615236	1.25886	Aquatic	Freshwater
Supergroup021_sp_4925	ecosystem-specific	SRR7615556	4.2132	Aquatic	Freshwater
Supergroup021_sp_4925	ecosystem-specific	SRR7615563	2.38249	Aquatic	Freshwater
Supergroup021_sp_4926	ecosystem-specific	SRR7971520	19.4232	Host_plant	Leaf_litter
Supergroup021_sp_4926	ecosystem-specific	SRR8540663	9.84437	Host_plant	Leaf_litter
Supergroup021_sp_4927	ecosystem-share	SRR8549480	1.50257	Terrestrial	Soil
Supergroup021_sp_4927	ecosystem-share	SRR8549476	3.22691	Terrestrial	Soil
Supergroup021_sp_4927	ecosystem-share	SRR8549899	1.56213	Host_plant	Rhizosphere
Supergroup021_sp_4927	ecosystem-share	SRR8549881	1.40083	Host_plant	Rhizosphere
Supergroup021_sp_4928	ecosystem-specific	SRR5247040	2.59558	Terrestrial	Wetland
Supergroup021_sp_4930	ecosystem-specific	SRR11622356	8.19247	Terrestrial	Soil
Supergroup021_sp_4930	ecosystem-specific	SRR11622450	1.42689	Terrestrial	Soil
Supergroup021_sp_4930	ecosystem-specific	SRR11622633	10.2709	Terrestrial	Soil
Supergroup021_sp_496	ecosystem-specific	SRR5216504	2.73252	Aquatic	Aquatic_other
Supergroup021_sp_4931	ecosystem-specific	SRR11665918	1.75146	Aquatic	Marine
Supergroup021_sp_4931	ecosystem-specific	SRR12334371	1.55701	Aquatic	Marine
Supergroup021_sp_4931	ecosystem-specific	SRR12337961	1.11103	Aquatic	Marine
Supergroup021_sp_4932	ecosystem-specific	SRR11827439	2.90308	Extreme	Salt_marsh
Supergroup021_sp_4932	ecosystem-specific	SRR11828458	7.66321	Extreme	Salt_marsh
Supergroup021_sp_4932	ecosystem-specific	SRR11828805	2.39981	Extreme	Salt_marsh
Supergroup021_sp_4932	ecosystem-specific	SRR11828959	39.5727	Extreme	Salt_marsh
Supergroup021_sp_4932	ecosystem-specific	SRR11828993	8.37476	Extreme	Salt_marsh
Supergroup021_sp_4932	ecosystem-specific	SRR11829105	5.06486	Extreme	Salt_marsh
Supergroup021_sp_4932	ecosystem-specific	SRR11829143	2.67596	Extreme	Salt_marsh
Supergroup021_sp_4932	ecosystem-specific	SRR11829332	26.0225	Extreme	Salt_marsh
Supergroup021_sp_4933	ecosystem-specific	SRR7080225	1.30411	Aquatic	Freshwater
Supergroup021_sp_4934	ecosystem-specific	ERR4147295	1.69908	Aquatic	Freshwater
Supergroup021_sp_4934	ecosystem-specific	ERR4147380	1.20761	Aquatic	Freshwater
Supergroup021_sp_4934	ecosystem-specific	ERR4147381	6.21291	Aquatic	Freshwater
Supergroup021_sp_4934	ecosystem-specific	ERR4147385	4.40717	Aquatic	Freshwater
Supergroup021_sp_4934	ecosystem-specific	ERR4147417	2.44144	Aquatic	Freshwater
Supergroup021_sp_4934	ecosystem-specific	ERR4147447	2.34107	Aquatic	Freshwater
Supergroup021_sp_4935	ecosystem-specific	ERR3687832	3.01564	Aquatic	Freshwater
Supergroup021_sp_4935	ecosystem-specific	ERR3687834	4.05687	Aquatic	Freshwater
Supergroup021_sp_4935	ecosystem-specific	ERR3687835	2.19358	Aquatic	Freshwater
Supergroup021_sp_4935	ecosystem-specific	ERR3687836	1.58156	Aquatic	Freshwater
Supergroup021_sp_4935	ecosystem-specific	SRR4381452	18.9469	Aquatic	Freshwater
Supergroup021_sp_4935	ecosystem-specific	SRR4381475	1748.77	Aquatic	Freshwater
Supergroup021_sp_4936	ecosystem-share	SRR7535528	13.7888	Terrestrial	Soil
Supergroup021_sp_4936	ecosystem-share	SRR7080627	10.2328	Terrestrial	Freshwater_sediment
Supergroup021_sp_4936	ecosystem-share	SRR7535525	9.48866	Terrestrial	Soil
Supergroup021_sp_4936	ecosystem-share	SRR5216504	2.1327	Aquatic	Aquatic_other
Supergroup021_sp_4938	ecosystem-specific	SRR12264490	1.06473	Terrestrial	Compost
Supergroup021_sp_4938	ecosystem-specific	SRR12264491	2.54451	Terrestrial	Compost
Supergroup021_sp_4938	ecosystem-specific	SRR12264492	4.83502	Terrestrial	Compost
Supergroup021_sp_4939	ecosystem-specific	SRR6684601	5.3851	Aquatic	Freshwater
Supergroup021_sp_4939	ecosystem-specific	SRR6684602	35.8725	Aquatic	Freshwater
Supergroup021_sp_4939	ecosystem-specific	SRR6684603	7.90142	Aquatic	Freshwater
Supergroup021_sp_4940	ecosystem-specific	SRR7540954	1.17173	Terrestrial	Soil
Supergroup021_sp_497	ecosystem-specific	SRR12063564	2.52784	Aquatic	Freshwater
Supergroup021_sp_497	ecosystem-specific	SRR12063567	16.2426	Aquatic	Freshwater
Supergroup021_sp_4941	ecosystem-specific	SRR5247038	5.50411	Terrestrial	Wetland
Supergroup021_sp_4944	ecosystem-specific	SRR10522288	29.4553	Terrestrial	Sludge
Supergroup021_sp_4944	ecosystem-specific	SRR10522289	47.9706	Terrestrial	Sludge
Supergroup021_sp_4944	ecosystem-specific	SRR10522290	47.4603	Terrestrial	Sludge
Supergroup021_sp_4944	ecosystem-specific	SRR10522291	59.9064	Terrestrial	Sludge
Supergroup021_sp_4944	ecosystem-specific	SRR10522296	6.83875	Terrestrial	Sludge
Supergroup021_sp_4944	ecosystem-specific	SRR10522297	4.85523	Terrestrial	Sludge
Supergroup021_sp_4944	ecosystem-specific	SRR10522298	9.147	Terrestrial	Sludge
Supergroup021_sp_4944	ecosystem-specific	SRR10522299	7.52994	Terrestrial	Sludge
Supergroup021_sp_4944	ecosystem-specific	SRR10522300	2.18683	Terrestrial	Sludge
Supergroup021_sp_4944	ecosystem-specific	SRR10522301	5.80898	Terrestrial	Sludge
Supergroup021_sp_4944	ecosystem-specific	SRR10522302	46.6782	Terrestrial	Sludge
Supergroup021_sp_4946	ecosystem-specific	SRR8820782	1.57013	Aquatic	Marine
Supergroup021_sp_4947	ecosystem-specific	ERR1711945	1.16096	Aquatic	Marine
Supergroup021_sp_4947	ecosystem-specific	ERR1712064	1.20127	Aquatic	Marine
Supergroup021_sp_4948	ecosystem-specific	SRR5204268	2.81251	Terrestrial	Soil
Supergroup021_sp_4948	ecosystem-specific	SRR5252949	4.1362	Terrestrial	Soil
Supergroup021_sp_4948	ecosystem-specific	SRR5252950	1.78238	Terrestrial	Soil
Supergroup021_sp_4948	ecosystem-specific	SRR5253620	1.02653	Terrestrial	Soil
Supergroup021_sp_4948	ecosystem-specific	SRR5253717	4.27201	Terrestrial	Soil
Supergroup021_sp_4948	ecosystem-specific	SRR5253718	7.88218	Terrestrial	Soil
Supergroup021_sp_4948	ecosystem-specific	SRR5253720	3.7843	Terrestrial	Soil
Supergroup021_sp_4948	ecosystem-specific	SRR5256708	3.61527	Terrestrial	Soil
Supergroup021_sp_4949	ecosystem-specific	SRR5467506	2.87764	Terrestrial	Soil
Supergroup021_sp_4949	ecosystem-specific	SRR5467510	3.04918	Terrestrial	Soil
Supergroup021_sp_4949	ecosystem-specific	SRR5468063	12.2421	Terrestrial	Soil
Supergroup021_sp_4949	ecosystem-specific	SRR5820856	1.99425	Terrestrial	Soil
Supergroup021_sp_4949	ecosystem-specific	SRR5821555	1.58215	Terrestrial	Soil
Supergroup021_sp_4949	ecosystem-specific	SRR5821658	15.2051	Terrestrial	Soil
Supergroup021_sp_4950	ecosystem-specific	SRR5257112	1.04746	Terrestrial	Soil
Supergroup021_sp_4950	ecosystem-specific	SRR5258660	1.2725	Terrestrial	Soil
Supergroup021_sp_4950	ecosystem-specific	SRR6223543	1.19909	Terrestrial	Soil
Supergroup021_sp_498	ecosystem-share	SRR6808579	10.1638	Terrestrial	Marine_sediment
Supergroup021_sp_498	ecosystem-share	SRR7086360	14.8214	Aquatic	Freshwater
Supergroup021_sp_498	ecosystem-share	SRR11828958	2.09774	Extreme	Salt_marsh
Supergroup021_sp_498	ecosystem-share	SRR11828994	1.74773	Extreme	Salt_marsh
Supergroup021_sp_498	ecosystem-share	SRR6808582	17.3474	Terrestrial	Marine_sediment
Supergroup021_sp_498	ecosystem-share	SRR6808587	19.8834	Terrestrial	Marine_sediment
Supergroup021_sp_498	ecosystem-share	SRR6808580	9.37932	Terrestrial	Marine_sediment
Supergroup021_sp_498	ecosystem-share	SRR11829103	2.05641	Extreme	Salt_marsh
Supergroup021_sp_498	ecosystem-share	SRR11828902	1.21879	Extreme	Salt_marsh
Supergroup021_sp_4952	ecosystem-specific	SRR11622354	4.88215	Terrestrial	Soil
Supergroup021_sp_4953	ecosystem-specific	ERR2562188	1.24618	Terrestrial	Soil
Supergroup021_sp_4953	ecosystem-specific	ERR2562189	5.06908	Terrestrial	Soil
Supergroup021_sp_4954	ecosystem-specific	SRR5839141	2.82629	Aquatic	Freshwater
Supergroup021_sp_4956	ecosystem-specific	SRR12334252	1.01987	Aquatic	Marine
Supergroup021_sp_4957	ecosystem-specific	2201SPSS-R103RL	6.07435	Extreme	Antarctic_sediment
Supergroup021_sp_4958	ecosystem-specific	SRR11829260	18.9879	Extreme	Salt_marsh
Supergroup021_sp_4959	ecosystem-specific	SRR6684601	25.2386	Aquatic	Freshwater
Supergroup021_sp_4959	ecosystem-specific	SRR6684602	155.358	Aquatic	Freshwater
Supergroup021_sp_4959	ecosystem-specific	SRR6684603	56.7654	Aquatic	Freshwater
Supergroup021_sp_4960	ecosystem-specific	SRR5834391	1.06088	Aquatic	Freshwater
Supergroup021_sp_4960	ecosystem-specific	SRR5834392	1.62646	Aquatic	Freshwater
Supergroup021_sp_4960	ecosystem-specific	SRR5834678	1.25277	Aquatic	Freshwater
Supergroup021_sp_4960	ecosystem-specific	SRR5834682	1.02299	Aquatic	Freshwater
Supergroup021_sp_4960	ecosystem-specific	SRR6435855	1.35857	Aquatic	Freshwater
Supergroup021_sp_4960	ecosystem-specific	SRR9599514	525.016	Aquatic	Freshwater
Supergroup021_sp_4960	ecosystem-specific	SRR9599515	393.469	Aquatic	Freshwater
Supergroup021_sp_499	ecosystem-specific	SRR11828898	7.49983	Extreme	Salt_marsh
Supergroup021_sp_4961	ecosystem-specific	SRR11565435	6.94816	Terrestrial	Soil
Supergroup021_sp_4962	ecosystem-specific	SRR8820899	4.19562	Aquatic	Marine
Supergroup021_sp_4963	ecosystem-specific	SRR5829904	2.8758	Terrestrial	Soil
Supergroup021_sp_4966	ecosystem-specific	SRR7615557	1.22164	Aquatic	Freshwater
Supergroup021_sp_4967	ecosystem-specific	SRR5830076	1.00802	Aquatic	Aquatic_other
Supergroup021_sp_4968	ecosystem-specific	SRR7080627	1.00322	Terrestrial	Freshwater_sediment
Supergroup021_sp_4970	ecosystem-share	SRR10854863	1.10361	Terrestrial	Soil
Supergroup021_sp_4970	ecosystem-share	SRR12063622	8.0154	Aquatic	Freshwater
Supergroup021_sp_4970	ecosystem-share	SRR12063538	1.22851	Aquatic	Freshwater
Supergroup021_sp_5	ecosystem-specific	SRR5215306	3.23181	Terrestrial	Soil
Supergroup021_sp_50	ecosystem-specific	SRR5215304	4.77088	Terrestrial	Soil
Supergroup021_sp_500	ecosystem-specific	SRR12063567	157.055	Aquatic	Freshwater
Supergroup021_sp_500	ecosystem-specific	SRR12063623	2.60973	Aquatic	Freshwater
Supergroup021_sp_4971	ecosystem-specific	SRR7109325	10.6034	Aquatic	Freshwater
Supergroup021_sp_4972	ecosystem-specific	SRR6233938	1.52264	Terrestrial	Soil
Supergroup021_sp_4972	ecosystem-specific	SRR6234155	12.9517	Terrestrial	Soil
Supergroup021_sp_4973	ecosystem-specific	SRR10849402	1.94984	Terrestrial	Soil
Supergroup021_sp_4973	ecosystem-specific	SRR10849403	3.30348	Terrestrial	Soil
Supergroup021_sp_4974	ecosystem-specific	SRR7081560	4.65941	Terrestrial	Soil
Supergroup021_sp_4975	ecosystem-share	SRR8820895	1.32857	Aquatic	Marine
Supergroup021_sp_4975	ecosystem-share	SRR8820899	11.5462	Aquatic	Marine
Supergroup021_sp_4975	ecosystem-share	SRR8820782	1.78727	Aquatic	Marine
Supergroup021_sp_4975	ecosystem-share	SRR8820972	1.37529	Aquatic	Marine
Supergroup021_sp_4975	ecosystem-share	SRR8821107	1.40168	Aquatic	Marine
Supergroup021_sp_4975	ecosystem-share	SRR5343985	10.675	Terrestrial	Sediment_other
Supergroup021_sp_4977	ecosystem-specific	SRR11827441	7.48171	Extreme	Salt_marsh
Supergroup021_sp_4977	ecosystem-specific	SRR11828458	3.45189	Extreme	Salt_marsh
Supergroup021_sp_4977	ecosystem-specific	SRR11828805	1.29645	Extreme	Salt_marsh
Supergroup021_sp_4977	ecosystem-specific	SRR11828898	1.23044	Extreme	Salt_marsh
Supergroup021_sp_4977	ecosystem-specific	SRR11828959	6.8987	Extreme	Salt_marsh
Supergroup021_sp_4977	ecosystem-specific	SRR11829105	3.51496	Extreme	Salt_marsh
Supergroup021_sp_4978	ecosystem-specific	SRR1781844	2.28217	Aquatic	Aquatic_other
Supergroup021_sp_4979	ecosystem-specific	SRR5194977	2.08325	Aquatic	Freshwater
Supergroup021_sp_4979	ecosystem-specific	SRR5204419	1.16699	Aquatic	Freshwater
Supergroup021_sp_4979	ecosystem-specific	SRR5834391	3.18264	Aquatic	Freshwater
Supergroup021_sp_4979	ecosystem-specific	SRR5834392	9.26373	Aquatic	Freshwater
Supergroup021_sp_4979	ecosystem-specific	SRR5834393	2.13124	Aquatic	Freshwater
Supergroup021_sp_4979	ecosystem-specific	SRR5834394	1.12923	Aquatic	Freshwater
Supergroup021_sp_4979	ecosystem-specific	SRR5834395	25.3978	Aquatic	Freshwater
Supergroup021_sp_4979	ecosystem-specific	SRR5834396	8.51217	Aquatic	Freshwater
Supergroup021_sp_4979	ecosystem-specific	SRR5834492	20.39	Aquatic	Freshwater
Supergroup021_sp_4979	ecosystem-specific	SRR5834493	14.3784	Aquatic	Freshwater
Supergroup021_sp_4979	ecosystem-specific	SRR5834496	15.128	Aquatic	Freshwater
Supergroup021_sp_4979	ecosystem-specific	SRR5834609	8.48021	Aquatic	Freshwater
Supergroup021_sp_4979	ecosystem-specific	SRR5834612	4.68857	Aquatic	Freshwater
Supergroup021_sp_4979	ecosystem-specific	SRR5834613	6.58906	Aquatic	Freshwater
Supergroup021_sp_4979	ecosystem-specific	SRR5834614	13.8047	Aquatic	Freshwater
Supergroup021_sp_4979	ecosystem-specific	SRR5834616	24.5396	Aquatic	Freshwater
Supergroup021_sp_4979	ecosystem-specific	SRR5834678	40.1456	Aquatic	Freshwater
Supergroup021_sp_4979	ecosystem-specific	SRR5834679	32.8946	Aquatic	Freshwater
Supergroup021_sp_4979	ecosystem-specific	SRR5834682	17.4476	Aquatic	Freshwater
Supergroup021_sp_4979	ecosystem-specific	SRR5834683	6.9913	Aquatic	Freshwater
Supergroup021_sp_4979	ecosystem-specific	SRR5834684	13.6545	Aquatic	Freshwater
Supergroup021_sp_4979	ecosystem-specific	SRR5834685	13.7879	Aquatic	Freshwater
Supergroup021_sp_4979	ecosystem-specific	SRR5834686	5.63107	Aquatic	Freshwater
Supergroup021_sp_4979	ecosystem-specific	SRR5834687	4.26144	Aquatic	Freshwater
Supergroup021_sp_4979	ecosystem-specific	SRR5834688	28.0018	Aquatic	Freshwater
Supergroup021_sp_4979	ecosystem-specific	SRR5834691	27.4684	Aquatic	Freshwater
Supergroup021_sp_4979	ecosystem-specific	SRR6435700	64.4074	Aquatic	Freshwater
Supergroup021_sp_4979	ecosystem-specific	SRR6435855	27.0204	Aquatic	Freshwater
Supergroup021_sp_4979	ecosystem-specific	SRR6435857	14.3049	Aquatic	Freshwater
Supergroup021_sp_4979	ecosystem-specific	SRR6435858	8.71205	Aquatic	Freshwater
Supergroup021_sp_4979	ecosystem-specific	SRR6435860	49.8282	Aquatic	Freshwater
Supergroup021_sp_4979	ecosystem-specific	SRR6435861	8.91509	Aquatic	Freshwater
Supergroup021_sp_4979	ecosystem-specific	SRR6435865	2.23331	Aquatic	Freshwater
Supergroup021_sp_4979	ecosystem-specific	SRR6435866	9.44174	Aquatic	Freshwater
Supergroup021_sp_4979	ecosystem-specific	SRR6823490	6.41967	Aquatic	Freshwater
Supergroup021_sp_4979	ecosystem-specific	SRR6823494	14.9169	Aquatic	Freshwater
Supergroup021_sp_4979	ecosystem-specific	SRR6823501	10.883	Aquatic	Freshwater
Supergroup021_sp_4979	ecosystem-specific	SRR6823687	8.14785	Aquatic	Freshwater
Supergroup021_sp_4979	ecosystem-specific	SRR6823694	9.4383	Aquatic	Freshwater
Supergroup021_sp_4979	ecosystem-specific	SRR6823695	12.2735	Aquatic	Freshwater
Supergroup021_sp_4979	ecosystem-specific	SRR6823698	10.2435	Aquatic	Freshwater
Supergroup021_sp_4979	ecosystem-specific	SRR6823701	4.41445	Aquatic	Freshwater
Supergroup021_sp_4979	ecosystem-specific	SRR9599514	563.906	Aquatic	Freshwater
Supergroup021_sp_4979	ecosystem-specific	SRR9599515	39.3468	Aquatic	Freshwater
Supergroup021_sp_4980	ecosystem-specific	SRR5820856	2.55574	Terrestrial	Soil
Supergroup021_sp_4980	ecosystem-specific	SRR5820859	1.33092	Terrestrial	Soil
Supergroup021_sp_501	ecosystem-specific	S84-ZJ-RL	2.49857	Terrestrial	Soil
Supergroup021_sp_4981	ecosystem-specific	SRR7109323	3.00405	Aquatic	Freshwater
Supergroup021_sp_4981	ecosystem-specific	SRR7524609	18.1851	Aquatic	Freshwater
Supergroup021_sp_4983	ecosystem-specific	SRR7086193	3.21311	Aquatic	Freshwater
Supergroup021_sp_4984	ecosystem-specific	SRR7524631	2.26591	Aquatic	Freshwater
Supergroup021_sp_4985	ecosystem-specific	S47-WH-RL	2.59975	Terrestrial	Soil
Supergroup021_sp_4987	ecosystem-specific	SRR4021139	3.6067	Terrestrial	Soil
Supergroup021_sp_4987	ecosystem-specific	SRR4021380	1.00324	Terrestrial	Soil
Supergroup021_sp_4987	ecosystem-specific	SRR4021770	10.6542	Terrestrial	Soil
Supergroup021_sp_4987	ecosystem-specific	SRR4021777	10.5158	Terrestrial	Soil
Supergroup021_sp_4987	ecosystem-specific	SRR4022158	1.28162	Terrestrial	Soil
Supergroup021_sp_4987	ecosystem-specific	SRR4022162	22.2627	Terrestrial	Soil
Supergroup021_sp_4987	ecosystem-specific	SRR4022185	4.28949	Terrestrial	Soil
Supergroup021_sp_4988	ecosystem-specific	SRR6236869	1.86612	Terrestrial	Soil
Supergroup021_sp_4989	ecosystem-specific	SRR5134202	38.2628	Aquatic	Freshwater
Supergroup021_sp_4990	ecosystem-specific	SRR11541431	43.0028	Host_plant	Leaf_litter
Supergroup021_sp_4990	ecosystem-specific	SRR8549996	1.14095	Host_plant	Leaf_litter
Supergroup021_sp_4990	ecosystem-specific	SRR8550727	15.3338	Host_plant	Leaf_litter
Supergroup021_sp_4990	ecosystem-specific	SRR9015781	3.12429	Host_plant	Leaf_litter
Supergroup021_sp_502	ecosystem-specific	ERR2562197	1094.9	Terrestrial	Soil
Supergroup021_sp_4991	ecosystem-specific	SRR8820973	3.15685	Aquatic	Marine
Supergroup021_sp_4994	ecosystem-specific	SRR8820861	10.5964	Aquatic	Marine
Supergroup021_sp_4994	ecosystem-specific	SRR8820979	2.97726	Aquatic	Marine
Supergroup021_sp_4995	ecosystem-specific	SRR4022169	4.70934	Terrestrial	Soil
Supergroup021_sp_4996	ecosystem-specific	SRR8820899	2.78247	Aquatic	Marine
Supergroup021_sp_4996	ecosystem-specific	SRR8820900	144.923	Aquatic	Marine
Supergroup021_sp_4997	ecosystem-specific	SRR7080626	49.3784	Terrestrial	Freshwater_sediment
Supergroup021_sp_4998	ecosystem-specific	SRR7094501	5.26486	Aquatic	Freshwater
Supergroup021_sp_4999	ecosystem-specific	SRR11678449	1.93824	Terrestrial	Soil
Supergroup021_sp_5000	ecosystem-specific	SRR5246792	10.9434	Terrestrial	Wetland
Supergroup021_sp_503	ecosystem-specific	SRR7109324	32.9485	Aquatic	Freshwater
Supergroup021_sp_503	ecosystem-specific	SRR7109325	257.498	Aquatic	Freshwater
Supergroup021_sp_503	ecosystem-specific	SRR7524631	71.4302	Aquatic	Freshwater
Supergroup021_sp_503	ecosystem-specific	SRR7615556	23.0392	Aquatic	Freshwater
Supergroup021_sp_503	ecosystem-specific	SRR7615563	4.02376	Aquatic	Freshwater
Supergroup021_sp_5001	ecosystem-specific	SRR11647877	1.10318	Terrestrial	Sediment_other
Supergroup021_sp_5002	ecosystem-share	SRR7589922	5.36341	Host_plant	Leaf_litter
Supergroup021_sp_5002	ecosystem-share	SRR7004428	24.7928	Host_plant	Leaf_litter
Supergroup021_sp_5002	ecosystem-share	SRR7004430	10.0986	Host_plant	Leaf_litter
Supergroup021_sp_5002	ecosystem-share	SRR8420454	1.11993	Host_plant	Leaf_litter
Supergroup021_sp_5002	ecosystem-share	SRR7004415	6.25455	Host_plant	Leaf_litter
Supergroup021_sp_5002	ecosystem-share	SRR9006446	2.57952	Host_plant	Leaf_litter
Supergroup021_sp_5002	ecosystem-share	SRR8405201	3.80245	Host_plant	Leaf_litter
Supergroup021_sp_5002	ecosystem-share	SRR9006447	4.77964	Host_plant	Leaf_litter
Supergroup021_sp_5002	ecosystem-share	SRR8420455	5.05327	Host_plant	Leaf_litter
Supergroup021_sp_5002	ecosystem-share	SRR7589937	10.6077	Host_plant	Leaf_litter
Supergroup021_sp_5002	ecosystem-share	SRR7004433	1.02013	Host_plant	Leaf_litter
Supergroup021_sp_5002	ecosystem-share	SRR8406488	1.43004	Host_plant	Leaf_litter
Supergroup021_sp_5002	ecosystem-share	SRR7004426	1.49416	Host_plant	Leaf_litter
Supergroup021_sp_5002	ecosystem-share	SRR7004432	1.70998	Host_plant	Leaf_litter
Supergroup021_sp_5002	ecosystem-share	SRR8420457	4.06781	Host_plant	Leaf_litter
Supergroup021_sp_5002	ecosystem-share	SRR8420456	1.96897	Host_plant	Leaf_litter
Supergroup021_sp_5002	ecosystem-share	SRR7004592	1.56362	Host_plant	Leaf_litter
Supergroup021_sp_5002	ecosystem-share	SRR8549434	16.3534	Host_plant	Leaf_litter
Supergroup021_sp_5002	ecosystem-share	SRR8420458	9.50427	Host_plant	Leaf_litter
Supergroup021_sp_5002	ecosystem-share	SRR7004427	13.3791	Host_plant	Leaf_litter
Supergroup021_sp_5002	ecosystem-share	SRR8420476	2.04064	Host_plant	Leaf_litter
Supergroup021_sp_5002	ecosystem-share	SRR7004590	3.32774	Terrestrial	Soil
Supergroup021_sp_5002	ecosystem-share	SRR8405205	6.75425	Host_plant	Leaf_litter
Supergroup021_sp_5002	ecosystem-share	SRR7004414	6.74075	Host_plant	Leaf_litter
Supergroup021_sp_5002	ecosystem-share	SRR8420452	19.6255	Host_plant	Leaf_litter
Supergroup021_sp_5003	ecosystem-specific	SRR8820861	1.5933	Aquatic	Marine
Supergroup021_sp_5003	ecosystem-specific	SRR8820979	1.32137	Aquatic	Marine
Supergroup021_sp_5006	ecosystem-specific	SRR4238003	2.73218	Terrestrial	Marine_sediment
Supergroup021_sp_5006	ecosystem-specific	SRR4238006	1.19896	Terrestrial	Marine_sediment
Supergroup021_sp_5008	ecosystem-specific	SRR5834027	1.6012	Aquatic	Freshwater
Supergroup021_sp_5008	ecosystem-specific	SRR5834030	1.04216	Aquatic	Freshwater
Supergroup021_sp_5008	ecosystem-specific	SRR5834168	1.99125	Aquatic	Freshwater
Supergroup021_sp_5008	ecosystem-specific	SRR5834176	3.22537	Aquatic	Freshwater
Supergroup021_sp_5008	ecosystem-specific	SRR5834259	1.2096	Aquatic	Freshwater
Supergroup021_sp_5008	ecosystem-specific	SRR5834262	1.34795	Aquatic	Freshwater
Supergroup021_sp_5009	ecosystem-specific	SRR6808583	2.56295	Terrestrial	Marine_sediment
Supergroup021_sp_5009	ecosystem-specific	SRR6808584	3.54542	Terrestrial	Marine_sediment
Supergroup021_sp_5009	ecosystem-specific	SRR6808585	8.16616	Terrestrial	Marine_sediment
Supergroup021_sp_5009	ecosystem-specific	SRR6808586	1.13101	Terrestrial	Marine_sediment
Supergroup021_sp_5009	ecosystem-specific	SRR6808589	1.30523	Terrestrial	Marine_sediment
Supergroup021_sp_5009	ecosystem-specific	SRR6808590	4.41469	Terrestrial	Marine_sediment
Supergroup021_sp_5009	ecosystem-specific	SRR6808591	2.16367	Terrestrial	Marine_sediment
Supergroup021_sp_5009	ecosystem-specific	SRR6808592	5.23017	Terrestrial	Marine_sediment
Supergroup021_sp_5009	ecosystem-specific	SRR6808593	1.09371	Terrestrial	Marine_sediment
Supergroup021_sp_504	ecosystem-specific	SRR4021131	6.10683	Terrestrial	Soil
Supergroup021_sp_504	ecosystem-specific	SRR4021139	7.80226	Terrestrial	Soil
Supergroup021_sp_504	ecosystem-specific	SRR4021140	4.71896	Terrestrial	Soil
Supergroup021_sp_504	ecosystem-specific	SRR4021770	1.85449	Terrestrial	Soil
Supergroup021_sp_504	ecosystem-specific	SRR4022157	24.2736	Terrestrial	Soil
Supergroup021_sp_504	ecosystem-specific	SRR4022164	1.25312	Terrestrial	Soil
Supergroup021_sp_5012	ecosystem-specific	SRR4022161	1.0631	Terrestrial	Soil
Supergroup021_sp_5013	ecosystem-specific	SRR2089076	3.93205	Aquatic	Freshwater
Supergroup021_sp_5013	ecosystem-specific	SRR2089085	5.08145	Aquatic	Freshwater
Supergroup021_sp_5013	ecosystem-specific	SRR2089100	33.5337	Aquatic	Freshwater
Supergroup021_sp_5013	ecosystem-specific	SRR5204323	2.64626	Aquatic	Freshwater
Supergroup021_sp_5013	ecosystem-specific	SRR8526268	2.46699	Aquatic	Freshwater
Supergroup021_sp_5013	ecosystem-specific	SRR8526269	18.5331	Aquatic	Freshwater
Supergroup021_sp_5013	ecosystem-specific	SRR8526270	7.43621	Aquatic	Freshwater
Supergroup021_sp_5014	ecosystem-share	SRR8549434	4.61743	Host_plant	Leaf_litter
Supergroup021_sp_5014	ecosystem-share	SRR8549876	7.79652	Terrestrial	Soil
Supergroup021_sp_5014	ecosystem-share	SRR8549379	9.02029	Host_plant	Leaf_litter
Supergroup021_sp_5014	ecosystem-share	SRR8549418	8.35362	Host_plant	Leaf_litter
Supergroup021_sp_5014	ecosystem-share	SRR8549419	2.99622	Host_plant	Leaf_litter
Supergroup021_sp_5014	ecosystem-share	SRR11563379	22.2751	Host_plant	Rhizosphere
Supergroup021_sp_5014	ecosystem-share	SRR8549480	2.44168	Terrestrial	Soil
Supergroup021_sp_5014	ecosystem-share	SRR8549417	2.07298	Host_plant	Leaf_litter
Supergroup021_sp_5015	ecosystem-specific	SRR5211154	1.65157	Terrestrial	Soil
Supergroup021_sp_5015	ecosystem-specific	SRR5211155	4.15948	Terrestrial	Soil
Supergroup021_sp_5015	ecosystem-specific	SRR5211157	2.04734	Terrestrial	Soil
Supergroup021_sp_5015	ecosystem-specific	SRR5211159	1.13098	Terrestrial	Soil
Supergroup021_sp_5015	ecosystem-specific	SRR5211362	1.3016	Terrestrial	Soil
Supergroup021_sp_5015	ecosystem-specific	SRR5211380	4.12009	Terrestrial	Soil
Supergroup021_sp_5015	ecosystem-specific	SRR5211383	4.33649	Terrestrial	Soil
Supergroup021_sp_5015	ecosystem-specific	SRR5211400	2.74833	Terrestrial	Soil
Supergroup021_sp_5015	ecosystem-specific	SRR5212072	3.65437	Terrestrial	Soil
Supergroup021_sp_5015	ecosystem-specific	SRR5212539	33.1478	Terrestrial	Soil
Supergroup021_sp_5015	ecosystem-specific	SRR5212541	3.68189	Terrestrial	Soil
Supergroup021_sp_5015	ecosystem-specific	SRR5212864	1.7155	Terrestrial	Soil
Supergroup021_sp_5015	ecosystem-specific	SRR5257112	24.0079	Terrestrial	Soil
Supergroup021_sp_5015	ecosystem-specific	SRR5258660	1.01023	Terrestrial	Soil
Supergroup021_sp_5015	ecosystem-specific	SRR5818292	3.39596	Terrestrial	Soil
Supergroup021_sp_5015	ecosystem-specific	SRR5818309	1.02544	Terrestrial	Soil
Supergroup021_sp_5015	ecosystem-specific	SRR5818827	4.715	Terrestrial	Soil
Supergroup021_sp_5015	ecosystem-specific	SRR5818832	1.37267	Terrestrial	Soil
Supergroup021_sp_5015	ecosystem-specific	SRR5818841	5.84693	Terrestrial	Soil
Supergroup021_sp_5015	ecosystem-specific	SRR5818912	3.8231	Terrestrial	Soil
Supergroup021_sp_5016	ecosystem-specific	SRR6057750	1.28557	Terrestrial	Wetland
Supergroup021_sp_5016	ecosystem-specific	SRR6943113	2.36527	Terrestrial	Wetland
Supergroup021_sp_5018	ecosystem-specific	SRR12063570	50.6256	Aquatic	Freshwater
Supergroup021_sp_5018	ecosystem-specific	SRR12063621	8.27643	Aquatic	Freshwater
Supergroup021_sp_5020	ecosystem-specific	SRR11564270	5.67757	Terrestrial	Soil
Supergroup021_sp_505	ecosystem-specific	SRR7109024	31.0785	Aquatic	Freshwater
Supergroup021_sp_505	ecosystem-specific	SRR7524609	2.23326	Aquatic	Freshwater
Supergroup021_sp_5021	ecosystem-specific	SRR8820977	2.18192	Aquatic	Marine
Supergroup021_sp_5022	ecosystem-specific	SRR7550489	5.38368	Terrestrial	Soil
Supergroup021_sp_5024	ecosystem-specific	SRR7615557	52.557	Aquatic	Freshwater
Supergroup021_sp_5025	ecosystem-share	SRR7089177	6.46744	Aquatic	Freshwater
Supergroup021_sp_5025	ecosystem-share	SRR7086487	10.2142	Aquatic	Freshwater
Supergroup021_sp_5025	ecosystem-share	SRR7812520	2.07354	Aquatic	Freshwater
Supergroup021_sp_5025	ecosystem-share	SRR7089176	48.2931	Aquatic	Freshwater
Supergroup021_sp_5025	ecosystem-share	SRR7089627	50.0545	Aquatic	Freshwater
Supergroup021_sp_5025	ecosystem-share	SRR7087941	5.31953	Aquatic	Freshwater
Supergroup021_sp_5025	ecosystem-share	SRR7087980	74.4853	Aquatic	Freshwater
Supergroup021_sp_5025	ecosystem-share	SRR11828902	1.72221	Extreme	Salt_marsh
Supergroup021_sp_5025	ecosystem-share	SRR11829261	1.57891	Extreme	Salt_marsh
Supergroup021_sp_5025	ecosystem-share	SRR7086932	125.2	Aquatic	Freshwater
Supergroup021_sp_5025	ecosystem-share	SRR7086602	3.8629	Aquatic	Freshwater
Supergroup021_sp_5025	ecosystem-share	SRR7089015	196.632	Aquatic	Freshwater
Supergroup021_sp_5025	ecosystem-share	SRR7088795	1.20157	Aquatic	Freshwater
Supergroup021_sp_5025	ecosystem-share	SRR7089014	54.2874	Aquatic	Freshwater
Supergroup021_sp_5025	ecosystem-share	SRR7089625	29.152	Aquatic	Freshwater
Supergroup021_sp_5025	ecosystem-share	SRR11828994	1.24838	Extreme	Salt_marsh
Supergroup021_sp_5025	ecosystem-share	SRR7086597	308.606	Aquatic	Freshwater
Supergroup021_sp_5025	ecosystem-share	SRR11829105	7.38973	Extreme	Salt_marsh
Supergroup021_sp_5025	ecosystem-share	SRR7086626	217.166	Aquatic	Freshwater
Supergroup021_sp_5025	ecosystem-share	SRR7086603	23.2276	Aquatic	Freshwater
Supergroup021_sp_5025	ecosystem-share	SRR7089533	7.40915	Aquatic	Freshwater
Supergroup021_sp_5025	ecosystem-share	SRR7990774	44.1299	Aquatic	Freshwater
Supergroup021_sp_5025	ecosystem-share	SRR7086126	12.921	Aquatic	Freshwater
Supergroup021_sp_5026	ecosystem-specific	SRR11679700	1.84568	Terrestrial	Soil
Supergroup021_sp_5027	ecosystem-specific	SRR6236872	5.0366	Terrestrial	Soil
Supergroup021_sp_5029	ecosystem-specific	SRR5839142	1.22095	Aquatic	Freshwater
Supergroup021_sp_5030	ecosystem-specific	SRR7976406	1.13317	Terrestrial	Freshwater_sediment
Supergroup021_sp_5031	ecosystem-specific	SRR12063531	1.5907	Aquatic	Freshwater
Supergroup021_sp_5031	ecosystem-specific	SRR12063535	1.82134	Aquatic	Freshwater
Supergroup021_sp_5031	ecosystem-specific	SRR12063544	13.7507	Aquatic	Freshwater
Supergroup021_sp_5031	ecosystem-specific	SRR12063608	1.11465	Aquatic	Freshwater
Supergroup021_sp_5031	ecosystem-specific	SRR12063609	4.22391	Aquatic	Freshwater
Supergroup021_sp_5032	ecosystem-specific	SRR11648140	1.25434	Terrestrial	Sediment_other
Supergroup021_sp_5032	ecosystem-specific	SRR11648359	2.19206	Terrestrial	Sediment_other
Supergroup021_sp_5032	ecosystem-specific	SRR11648415	1.2635	Terrestrial	Sediment_other
Supergroup021_sp_5033	ecosystem-specific	SRR1777513	3.4418	Aquatic	Aquatic_other
Supergroup021_sp_5033	ecosystem-specific	SRR1778024	1.56308	Aquatic	Aquatic_other
Supergroup021_sp_5033	ecosystem-specific	SRR1779189	1.57628	Aquatic	Aquatic_other
Supergroup021_sp_5033	ecosystem-specific	SRR1779221	3.91856	Aquatic	Aquatic_other
Supergroup021_sp_5033	ecosystem-specific	SRR1781711	1.97482	Aquatic	Aquatic_other
Supergroup021_sp_5033	ecosystem-specific	SRR1781802	2.97613	Aquatic	Aquatic_other
Supergroup021_sp_5033	ecosystem-specific	SRR4830168	3.20392	Aquatic	Aquatic_other
Supergroup021_sp_5034	ecosystem-specific	SRR5246516	5.40661	Aquatic	Freshwater
Supergroup021_sp_5034	ecosystem-specific	SRR5246518	10.6096	Aquatic	Freshwater
Supergroup021_sp_5034	ecosystem-specific	SRR5246521	4.91063	Aquatic	Freshwater
Supergroup021_sp_5034	ecosystem-specific	SRR5246522	9.63893	Aquatic	Freshwater
Supergroup021_sp_5034	ecosystem-specific	SRR5246523	4.17635	Aquatic	Freshwater
Supergroup021_sp_5034	ecosystem-specific	SRR5246524	3.61505	Aquatic	Freshwater
Supergroup021_sp_5034	ecosystem-specific	SRR6435396	10.1221	Aquatic	Freshwater
Supergroup021_sp_5034	ecosystem-specific	SRR6435397	22.6954	Aquatic	Freshwater
Supergroup021_sp_5035	ecosystem-share	SRR10849403	1.30058	Terrestrial	Soil
Supergroup021_sp_5035	ecosystem-share	SRR10849803	2.98251	Terrestrial	Soil
Supergroup021_sp_5035	ecosystem-share	SRR7109324	1.1477	Aquatic	Freshwater
Supergroup021_sp_5035	ecosystem-share	SRR10849807	1.03992	Terrestrial	Soil
Supergroup021_sp_5035	ecosystem-share	SRR7109325	2.5732	Aquatic	Freshwater
Supergroup021_sp_5035	ecosystem-share	SRR7109024	4.94431	Aquatic	Freshwater
Supergroup021_sp_5035	ecosystem-share	SRR5215306	20.8938	Terrestrial	Soil
Supergroup021_sp_5036	ecosystem-specific	SRR6236872	3.94313	Terrestrial	Soil
Supergroup021_sp_5036	ecosystem-specific	SRR6237054	2.63021	Terrestrial	Soil
Supergroup021_sp_5037	ecosystem-specific	SRR11648140	1.15786	Terrestrial	Sediment_other
Supergroup021_sp_5037	ecosystem-specific	SRR11648359	13.0556	Terrestrial	Sediment_other
Supergroup021_sp_5037	ecosystem-specific	SRR11648415	5.68575	Terrestrial	Sediment_other
Supergroup021_sp_5037	ecosystem-specific	SRR11649134	1.20541	Terrestrial	Sediment_other
Supergroup021_sp_5038	ecosystem-specific	SRR5829965	5.38456	Terrestrial	Soil
Supergroup021_sp_5038	ecosystem-specific	SRR5829966	6.18179	Terrestrial	Soil
Supergroup021_sp_5038	ecosystem-specific	SRR5829969	1.58101	Terrestrial	Soil
Supergroup021_sp_5039	ecosystem-specific	SRR11563874	1.59098	Terrestrial	Soil
Supergroup021_sp_5039	ecosystem-specific	SRR11563891	2.65749	Terrestrial	Soil
Supergroup021_sp_5040	ecosystem-specific	SRR7086193	22.161	Aquatic	Freshwater
Supergroup021_sp_5040	ecosystem-specific	SRR7524631	1.29481	Aquatic	Freshwater
Supergroup021_sp_5040	ecosystem-specific	SRR7615563	1.95893	Aquatic	Freshwater
Supergroup021_sp_507	ecosystem-specific	SRR5215306	1.0057	Terrestrial	Soil
Supergroup021_sp_5041	ecosystem-specific	SRR5247040	1.28067	Terrestrial	Wetland
Supergroup021_sp_5041	ecosystem-specific	SRR6203672	1.00231	Terrestrial	Wetland
Supergroup021_sp_5044	ecosystem-share	SRR11648383	6.14449	Terrestrial	Sediment_other
Supergroup021_sp_5044	ecosystem-share	SRR11648382	17.2953	Terrestrial	Sediment_other
Supergroup021_sp_5044	ecosystem-share	SRR11649087	7.21442	Terrestrial	Sediment_other
Supergroup021_sp_5044	ecosystem-share	SRR11648413	26.1708	Terrestrial	Sediment_other
Supergroup021_sp_5044	ecosystem-share	SRR11648176	4.9063	Terrestrial	Sediment_other
Supergroup021_sp_5044	ecosystem-share	SRR11647877	13.1379	Terrestrial	Sediment_other
Supergroup021_sp_5044	ecosystem-share	SRR6048923	1.51023	Aquatic	Freshwater
Supergroup021_sp_5044	ecosystem-share	SRR3589011	1.26349	Terrestrial	Marine_sediment
Supergroup021_sp_5044	ecosystem-share	SRR11648360	29.8547	Terrestrial	Sediment_other
Supergroup021_sp_5044	ecosystem-share	SRR11648415	1.68467	Terrestrial	Sediment_other
Supergroup021_sp_5044	ecosystem-share	SRR11648412	1.65455	Terrestrial	Sediment_other
Supergroup021_sp_5044	ecosystem-share	SRR11648205	1.1059	Terrestrial	Sediment_other
Supergroup021_sp_5044	ecosystem-share	SRR11647858	1.38959	Terrestrial	Sediment_other
Supergroup021_sp_5044	ecosystem-share	SRR6048962	3.95401	Aquatic	Freshwater
Supergroup021_sp_5044	ecosystem-share	SRR11648162	23.0175	Terrestrial	Sediment_other
Supergroup021_sp_5044	ecosystem-share	SRR11647857	29.8548	Terrestrial	Sediment_other
Supergroup021_sp_5045	ecosystem-specific	SRR11647985	8.51784	Terrestrial	Sediment_other
Supergroup021_sp_5045	ecosystem-specific	SRR11647991	12.9598	Terrestrial	Sediment_other
Supergroup021_sp_5045	ecosystem-specific	SRR11648140	22.3852	Terrestrial	Sediment_other
Supergroup021_sp_5045	ecosystem-specific	SRR11648202	12.5964	Terrestrial	Sediment_other
Supergroup021_sp_5045	ecosystem-specific	SRR11648205	10.4139	Terrestrial	Sediment_other
Supergroup021_sp_5045	ecosystem-specific	SRR11648359	54.189	Terrestrial	Sediment_other
Supergroup021_sp_5045	ecosystem-specific	SRR11648395	39.3206	Terrestrial	Sediment_other
Supergroup021_sp_5045	ecosystem-specific	SRR11648412	51.8047	Terrestrial	Sediment_other
Supergroup021_sp_5045	ecosystem-specific	SRR11648415	96.0262	Terrestrial	Sediment_other
Supergroup021_sp_5045	ecosystem-specific	SRR11649088	6.3547	Terrestrial	Sediment_other
Supergroup021_sp_5045	ecosystem-specific	SRR11649133	6.29288	Terrestrial	Sediment_other
Supergroup021_sp_5045	ecosystem-specific	SRR11649134	16.34	Terrestrial	Sediment_other
Supergroup021_sp_5046	ecosystem-specific	SRR12063539	1.43168	Aquatic	Freshwater
Supergroup021_sp_5046	ecosystem-specific	SRR12063547	11.7313	Aquatic	Freshwater
Supergroup021_sp_5046	ecosystem-specific	SRR12063551	3.03838	Aquatic	Freshwater
Supergroup021_sp_5046	ecosystem-specific	SRR12063558	3.52045	Aquatic	Freshwater
Supergroup021_sp_5046	ecosystem-specific	SRR12063575	1.00768	Aquatic	Freshwater
Supergroup021_sp_5046	ecosystem-specific	SRR12063578	4.25821	Aquatic	Freshwater
Supergroup021_sp_5047	ecosystem-specific	SRR4238005	26.7746	Terrestrial	Marine_sediment
Supergroup021_sp_5048	ecosystem-specific	SRR8857866	10.5953	Aquatic	Wastewater
Supergroup021_sp_5048	ecosystem-specific	SRR8857869	42.3539	Aquatic	Wastewater
Supergroup021_sp_5048	ecosystem-specific	SRR8857870	90.1089	Aquatic	Wastewater
Supergroup021_sp_5048	ecosystem-specific	SRR8857871	19.5602	Aquatic	Wastewater
Supergroup021_sp_5049	ecosystem-specific	SRR11450579	1.32601	Terrestrial	Soil
Supergroup021_sp_5050	ecosystem-specific	SRR5468097	1.65	Terrestrial	Soil
Supergroup021_sp_5051	ecosystem-share	SRR5868318	1.44546	Aquatic	Wastewater
Supergroup021_sp_5051	ecosystem-share	ERR1719475	3.34438	Aquatic	Marine
Supergroup021_sp_5051	ecosystem-share	ERR1719446	2.40653	Aquatic	Marine
Supergroup021_sp_5053	ecosystem-specific	SRR6943128	2.9356	Terrestrial	Wetland
Supergroup021_sp_5053	ecosystem-specific	SRR6943136	3.11734	Terrestrial	Wetland
Supergroup021_sp_5055	ecosystem-specific	SRR12063542	15.8467	Aquatic	Freshwater
Supergroup021_sp_5055	ecosystem-specific	SRR12063616	2.61735	Aquatic	Freshwater
Supergroup021_sp_5055	ecosystem-specific	SRR12063620	1.22036	Aquatic	Freshwater
Supergroup021_sp_5056	ecosystem-specific	SRR7086121	6.55292	Aquatic	Freshwater
Supergroup021_sp_5056	ecosystem-specific	SRR7086279	1.84179	Aquatic	Freshwater
Supergroup021_sp_5056	ecosystem-specific	SRR7086288	1.27892	Aquatic	Freshwater
Supergroup021_sp_5056	ecosystem-specific	SRR7086603	6.85081	Aquatic	Freshwater
Supergroup021_sp_5056	ecosystem-specific	SRR7087980	1.05452	Aquatic	Freshwater
Supergroup021_sp_5056	ecosystem-specific	SRR7089014	4.03124	Aquatic	Freshwater
Supergroup021_sp_5056	ecosystem-specific	SRR7089015	2.70011	Aquatic	Freshwater
Supergroup021_sp_5056	ecosystem-specific	SRR7089178	3.821	Aquatic	Freshwater
Supergroup021_sp_5056	ecosystem-specific	SRR7089627	103.719	Aquatic	Freshwater
Supergroup021_sp_5056	ecosystem-specific	SRR7812519	7.49279	Aquatic	Freshwater
Supergroup021_sp_5056	ecosystem-specific	SRR7812520	11.4854	Aquatic	Freshwater
Supergroup021_sp_5057	ecosystem-specific	SRR7109323	1.50202	Aquatic	Freshwater
Supergroup021_sp_5057	ecosystem-specific	SRR7109325	2.17392	Aquatic	Freshwater
Supergroup021_sp_5059	ecosystem-specific	SRR11829261	21.3511	Extreme	Salt_marsh
Supergroup021_sp_509	ecosystem-specific	SRR11622354	7.13143	Terrestrial	Soil
Supergroup021_sp_5061	ecosystem-specific	SRR10854662	1.78847	Host_plant	Rhizosphere
Supergroup021_sp_5061	ecosystem-specific	SRR10854663	1.86431	Host_plant	Rhizosphere
Supergroup021_sp_5061	ecosystem-specific	SRR9045299	6.6988	Host_plant	Rhizosphere
Supergroup021_sp_5062	ecosystem-specific	SRR11827439	6.11999	Extreme	Salt_marsh
Supergroup021_sp_5062	ecosystem-specific	SRR11828458	1.86402	Extreme	Salt_marsh
Supergroup021_sp_5062	ecosystem-specific	SRR11828959	5.07926	Extreme	Salt_marsh
Supergroup021_sp_5062	ecosystem-specific	SRR11829099	3.51053	Extreme	Salt_marsh
Supergroup021_sp_5063	ecosystem-specific	SRR11676111	1.44233	Terrestrial	Wetland
Supergroup021_sp_5065	ecosystem-specific	SRR6203186	6.62452	Terrestrial	Wetland
Supergroup021_sp_5065	ecosystem-specific	SRR6203672	1.29807	Terrestrial	Wetland
Supergroup021_sp_5067	ecosystem-share	SRR2089068	2.08241	Aquatic	Freshwater
Supergroup021_sp_5067	ecosystem-share	SRR5247040	1.89019	Terrestrial	Wetland
Supergroup021_sp_5068	ecosystem-share	SRR5467090	3.65764	Terrestrial	Sludge
Supergroup021_sp_5068	ecosystem-share	SRR11414092	2.36613	Host_microbe	Biofilm
Supergroup021_sp_5068	ecosystem-share	SRR6049189	34.6735	Aquatic	Freshwater
Supergroup021_sp_5068	ecosystem-share	SRR11414100	1.18356	Host_microbe	Biofilm
Supergroup021_sp_5068	ecosystem-share	SRR11414097	1.79813	Host_microbe	Biofilm
Supergroup021_sp_5068	ecosystem-share	SRR11414096	1.12126	Host_microbe	Biofilm
Supergroup021_sp_5068	ecosystem-share	SRR6048934	50.103	Aquatic	Freshwater
Supergroup021_sp_5068	ecosystem-share	SRR11414094	1.78243	Host_microbe	Biofilm
Supergroup021_sp_5068	ecosystem-share	SRR11414093	1.06561	Host_microbe	Biofilm
Supergroup021_sp_5068	ecosystem-share	SRR5466728	2.59048	Terrestrial	Sludge
Supergroup021_sp_5068	ecosystem-share	SRR11414099	1.39919	Host_microbe	Biofilm
Supergroup021_sp_5069	ecosystem-specific	SRR7686451	2.93965	Terrestrial	Soil
Supergroup021_sp_5069	ecosystem-specific	SRR7686590	7.88457	Terrestrial	Soil
Supergroup021_sp_51	ecosystem-specific	SRR4021771	5.70382	Terrestrial	Soil
Supergroup021_sp_510	ecosystem-specific	SRR7533591	14.5594	Terrestrial	Soil
Supergroup021_sp_510	ecosystem-specific	SRR7535528	2.60939	Terrestrial	Soil
Supergroup021_sp_510	ecosystem-specific	SRR7540947	2.13305	Terrestrial	Soil
Supergroup021_sp_5070	ecosystem-specific	SRR4021773	3.00967	Terrestrial	Soil
Supergroup021_sp_5070	ecosystem-specific	SRR4022175	3.93199	Terrestrial	Soil
Supergroup021_sp_5071	ecosystem-specific	SRR1601415	19.8808	Aquatic	Freshwater
Supergroup021_sp_5071	ecosystem-specific	SRR1601416	40.8753	Aquatic	Freshwater
Supergroup021_sp_5071	ecosystem-specific	SRR1601417	31.7125	Aquatic	Freshwater
Supergroup021_sp_5072	ecosystem-specific	SRR11678561	1.71471	Terrestrial	Soil
Supergroup021_sp_5073	ecosystem-specific	SRR12063545	27.4453	Aquatic	Freshwater
Supergroup021_sp_5073	ecosystem-specific	SRR12063617	84.3828	Aquatic	Freshwater
Supergroup021_sp_5074	ecosystem-specific	SRR12063589	9.25996	Aquatic	Freshwater
Supergroup021_sp_5076	ecosystem-specific	SRR9938980	34.7239	Terrestrial	Sediment_other
Supergroup021_sp_5076	ecosystem-specific	SRR9938982	4.70726	Terrestrial	Sediment_other
Supergroup021_sp_5076	ecosystem-specific	SRR9939004	19.6872	Terrestrial	Sediment_other
Supergroup021_sp_5076	ecosystem-specific	SRR9939008	9.52232	Terrestrial	Sediment_other
Supergroup021_sp_5076	ecosystem-specific	SRR9939012	8.70513	Terrestrial	Sediment_other
Supergroup021_sp_5077	ecosystem-specific	SRR7007254	3.09158	Terrestrial	Freshwater_sediment
Supergroup021_sp_5078	ecosystem-specific	SRR4238003	4.62369	Terrestrial	Marine_sediment
Supergroup021_sp_5078	ecosystem-specific	SRR4238004	3.57226	Terrestrial	Marine_sediment
Supergroup021_sp_5079	ecosystem-specific	SRR6236861	2.84956	Terrestrial	Soil
Supergroup021_sp_511	ecosystem-specific	SRR10854661	36.3549	Host_plant	Rhizosphere
Supergroup021_sp_5080	ecosystem-specific	SRR7686495	29.8545	Terrestrial	Soil
Supergroup021_sp_5080	ecosystem-specific	SRR7686537	3.87132	Terrestrial	Soil
Supergroup021_sp_5080	ecosystem-specific	SRR8437611	2.56633	Terrestrial	Soil
Supergroup021_sp_5081	ecosystem-specific	SRR7686537	39.417	Terrestrial	Soil
Supergroup021_sp_5081	ecosystem-specific	SRR7686810	1.40894	Terrestrial	Soil
Supergroup021_sp_5082	ecosystem-specific	SRR7007254	1.48854	Terrestrial	Freshwater_sediment
Supergroup021_sp_5082	ecosystem-specific	SRR7007285	1.19256	Terrestrial	Freshwater_sediment
Supergroup021_sp_5083	ecosystem-specific	SRR12063572	1.21658	Aquatic	Freshwater
Supergroup021_sp_5083	ecosystem-specific	SRR12063573	1.16481	Aquatic	Freshwater
Supergroup021_sp_5083	ecosystem-specific	SRR12063583	1.77856	Aquatic	Freshwater
Supergroup021_sp_5083	ecosystem-specific	SRR12063608	4.45859	Aquatic	Freshwater
Supergroup021_sp_5083	ecosystem-specific	SRR12063609	7.90281	Aquatic	Freshwater
Supergroup021_sp_5083	ecosystem-specific	SRR12063613	1.98577	Aquatic	Freshwater
Supergroup021_sp_5083	ecosystem-specific	SRR12063624	3.43172	Aquatic	Freshwater
Supergroup021_sp_5084	ecosystem-specific	SRR10080823	13.5768	Aquatic	Freshwater
Supergroup021_sp_5084	ecosystem-specific	SRR10080824	12.8605	Aquatic	Freshwater
Supergroup021_sp_5084	ecosystem-specific	SRR10080830	2.37339	Aquatic	Freshwater
Supergroup021_sp_5084	ecosystem-specific	SRR10080831	1.432	Aquatic	Freshwater
Supergroup021_sp_5085	ecosystem-specific	W29-DG-RL	8.32939	Aquatic	Aquatic_other
Supergroup021_sp_5088	ecosystem-specific	2201SPSS-R103RL	12.4493	Extreme	Antarctic_sediment
Supergroup021_sp_5089	ecosystem-specific	2201SPSS-R103RL	28.6935	Extreme	Antarctic_sediment
Supergroup021_sp_512	ecosystem-specific	SRR6203184	10.8394	Terrestrial	Wetland
Supergroup021_sp_5090	ecosystem-specific	SRR5839377	1.78898	Aquatic	Freshwater
Supergroup021_sp_5090	ecosystem-specific	SRR5839378	1.0022	Aquatic	Freshwater
Supergroup021_sp_5091	ecosystem-specific	SRR11828805	2.48256	Extreme	Salt_marsh
Supergroup021_sp_5091	ecosystem-specific	SRR11828994	1.6229	Extreme	Salt_marsh
Supergroup021_sp_5092	ecosystem-specific	W38-SH-RL	1.55792	Aquatic	Aquatic_other
Supergroup021_sp_5093	ecosystem-specific	SRR8820896	1.40156	Aquatic	Marine
Supergroup021_sp_5094	ecosystem-specific	SRR8797628	1.241	Terrestrial	Marine_sediment
Supergroup021_sp_5094	ecosystem-specific	SRR8797633	2.77473	Terrestrial	Marine_sediment
Supergroup021_sp_5094	ecosystem-specific	SRR8797637	4.84795	Terrestrial	Marine_sediment
Supergroup021_sp_5094	ecosystem-specific	SRR8797638	2.14292	Terrestrial	Marine_sediment
Supergroup021_sp_5094	ecosystem-specific	SRR8797642	2.87209	Terrestrial	Marine_sediment
Supergroup021_sp_5094	ecosystem-specific	SRR8797643	2.36862	Terrestrial	Marine_sediment
Supergroup021_sp_5094	ecosystem-specific	SRR8797644	92.54	Terrestrial	Marine_sediment
Supergroup021_sp_5094	ecosystem-specific	SRR8797645	3.14773	Terrestrial	Marine_sediment
Supergroup021_sp_5094	ecosystem-specific	SRR8797646	47.2235	Terrestrial	Marine_sediment
Supergroup021_sp_5094	ecosystem-specific	SRR8797647	97.9142	Terrestrial	Marine_sediment
Supergroup021_sp_5094	ecosystem-specific	SRR8797648	1.576	Terrestrial	Marine_sediment
Supergroup021_sp_5094	ecosystem-specific	SRR8797649	3.16324	Terrestrial	Marine_sediment
Supergroup021_sp_5094	ecosystem-specific	SRR8797650	1.36144	Terrestrial	Marine_sediment
Supergroup021_sp_5094	ecosystem-specific	SRR8797653	7.35228	Terrestrial	Marine_sediment
Supergroup021_sp_5094	ecosystem-specific	SRR8797654	1.32294	Terrestrial	Marine_sediment
Supergroup021_sp_5098	ecosystem-specific	SRR7109024	246.587	Aquatic	Freshwater
Supergroup021_sp_5098	ecosystem-specific	SRR7109323	32.6551	Aquatic	Freshwater
Supergroup021_sp_5098	ecosystem-specific	SRR7109324	3.29964	Aquatic	Freshwater
Supergroup021_sp_5098	ecosystem-specific	SRR7109325	7.40906	Aquatic	Freshwater
Supergroup021_sp_5098	ecosystem-specific	SRR7524609	113.896	Aquatic	Freshwater
Supergroup021_sp_5098	ecosystem-specific	SRR7524631	3.99232	Aquatic	Freshwater
Supergroup021_sp_5098	ecosystem-specific	SRR7615236	36.6328	Aquatic	Freshwater
Supergroup021_sp_5098	ecosystem-specific	SRR7615563	1.48244	Aquatic	Freshwater
Supergroup021_sp_5099	ecosystem-specific	SRR12063534	97.7032	Aquatic	Freshwater
Supergroup021_sp_5099	ecosystem-specific	SRR12063559	5.58732	Aquatic	Freshwater
Supergroup021_sp_513	ecosystem-share	SRR8549458	5.24166	Terrestrial	Soil
Supergroup021_sp_513	ecosystem-share	SRR8549483	6.24989	Terrestrial	Soil
Supergroup021_sp_513	ecosystem-share	SRR8549903	5.89768	Host_plant	Rhizosphere
Supergroup021_sp_513	ecosystem-share	SRR8420477	3.29194	Host_plant	Leaf_litter
Supergroup021_sp_513	ecosystem-share	SRR8549479	17.8848	Terrestrial	Soil
Supergroup021_sp_513	ecosystem-share	SRR7004429	2.7832	Host_plant	Leaf_litter
Supergroup021_sp_5100	ecosystem-specific	SRR12063546	128.236	Aquatic	Freshwater
Supergroup021_sp_5101	ecosystem-specific	S58-HZ-RL	2.60517	Terrestrial	Soil
Supergroup021_sp_5102	ecosystem-specific	SRR5247038	2.13425	Terrestrial	Wetland
Supergroup021_sp_5103	ecosystem-specific	SRR8857866	1.15525	Aquatic	Wastewater
Supergroup021_sp_5103	ecosystem-specific	SRR8857869	1.77571	Aquatic	Wastewater
Supergroup021_sp_5103	ecosystem-specific	SRR8857870	2.72422	Aquatic	Wastewater
Supergroup021_sp_5104	ecosystem-specific	SRR1601415	13.9539	Aquatic	Freshwater
Supergroup021_sp_5104	ecosystem-specific	SRR1601416	25.4192	Aquatic	Freshwater
Supergroup021_sp_5104	ecosystem-specific	SRR1601417	16.901	Aquatic	Freshwater
Supergroup021_sp_5105	ecosystem-specific	SRR7550489	5.57222	Terrestrial	Soil
Supergroup021_sp_5105	ecosystem-specific	SRR7550490	2.78209	Terrestrial	Soil
Supergroup021_sp_5106	ecosystem-specific	2201SPSS-R103RL	2.16673	Extreme	Antarctic_sediment
Supergroup021_sp_5107	ecosystem-specific	SRR4021774	2.76607	Terrestrial	Soil
Supergroup021_sp_5107	ecosystem-specific	SRR4021777	2.91857	Terrestrial	Soil
Supergroup021_sp_5107	ecosystem-specific	SRR5252632	1.15866	Terrestrial	Soil
Supergroup021_sp_5107	ecosystem-specific	SRR5252650	1.12147	Terrestrial	Soil
Supergroup021_sp_5107	ecosystem-specific	SRR5252651	2.2233	Terrestrial	Soil
Supergroup021_sp_5107	ecosystem-specific	SRR5252707	1.26521	Terrestrial	Soil
Supergroup021_sp_5107	ecosystem-specific	SRR5252710	1.69487	Terrestrial	Soil
Supergroup021_sp_5107	ecosystem-specific	SRR5252778	1.03612	Terrestrial	Soil
Supergroup021_sp_5107	ecosystem-specific	SRR5252779	1.30604	Terrestrial	Soil
Supergroup021_sp_5107	ecosystem-specific	SRR5252869	1.75401	Terrestrial	Soil
Supergroup021_sp_5107	ecosystem-specific	SRR5252870	1.04982	Terrestrial	Soil
Supergroup021_sp_5107	ecosystem-specific	SRR5252872	4.05057	Terrestrial	Soil
Supergroup021_sp_5107	ecosystem-specific	SRR5253269	1.63807	Terrestrial	Soil
Supergroup021_sp_5107	ecosystem-specific	SRR5253270	1.90036	Terrestrial	Soil
Supergroup021_sp_5107	ecosystem-specific	SRR5253273	1.50145	Terrestrial	Soil
Supergroup021_sp_5107	ecosystem-specific	SRR5253275	1.63198	Terrestrial	Soil
Supergroup021_sp_5107	ecosystem-specific	SRR5253555	2.00491	Terrestrial	Soil
Supergroup021_sp_5107	ecosystem-specific	SRR5253556	1.48165	Terrestrial	Soil
Supergroup021_sp_5107	ecosystem-specific	SRR5253559	1.40826	Terrestrial	Soil
Supergroup021_sp_5107	ecosystem-specific	SRR5253616	2.28986	Terrestrial	Soil
Supergroup021_sp_5107	ecosystem-specific	SRR5253617	1.04456	Terrestrial	Soil
Supergroup021_sp_5107	ecosystem-specific	SRR5253623	1.02896	Terrestrial	Soil
Supergroup021_sp_5107	ecosystem-specific	SRR6161353	4.76845	Terrestrial	Soil
Supergroup021_sp_5107	ecosystem-specific	SRR6193101	1.45332	Terrestrial	Soil
Supergroup021_sp_5107	ecosystem-specific	SRR7535021	2.20942	Terrestrial	Soil
Supergroup021_sp_5109	ecosystem-specific	ERR3224615	286.45	Aquatic	Freshwater
Supergroup021_sp_5109	ecosystem-specific	ERR3224616	411.989	Aquatic	Freshwater
Supergroup021_sp_5109	ecosystem-specific	ERR3224617	257.673	Aquatic	Freshwater
Supergroup021_sp_5109	ecosystem-specific	ERR4395329	17.6174	Aquatic	Freshwater
Supergroup021_sp_514	ecosystem-specific	SRR7550489	1.02646	Terrestrial	Soil
Supergroup021_sp_5110	ecosystem-specific	SRR12063534	23.8643	Aquatic	Freshwater
Supergroup021_sp_5110	ecosystem-specific	SRR12063537	6.0011	Aquatic	Freshwater
Supergroup021_sp_5110	ecosystem-specific	SRR12063540	5.29616	Aquatic	Freshwater
Supergroup021_sp_5110	ecosystem-specific	SRR12063541	3.40529	Aquatic	Freshwater
Supergroup021_sp_5110	ecosystem-specific	SRR12063558	3.12929	Aquatic	Freshwater
Supergroup021_sp_5110	ecosystem-specific	SRR12063561	4.37046	Aquatic	Freshwater
Supergroup021_sp_5110	ecosystem-specific	SRR12063578	8.51641	Aquatic	Freshwater
Supergroup021_sp_5110	ecosystem-specific	SRR12063579	12.9249	Aquatic	Freshwater
Supergroup021_sp_5110	ecosystem-specific	SRR12063580	26.4149	Aquatic	Freshwater
Supergroup021_sp_5110	ecosystem-specific	SRR12063583	36.7568	Aquatic	Freshwater
Supergroup021_sp_5110	ecosystem-specific	SRR12063587	30.4802	Aquatic	Freshwater
Supergroup021_sp_5110	ecosystem-specific	SRR12063590	6.67427	Aquatic	Freshwater
Supergroup021_sp_5110	ecosystem-specific	SRR12063605	6.21405	Aquatic	Freshwater
Supergroup021_sp_5111	ecosystem-specific	SRR5829964	1.42893	Terrestrial	Soil
Supergroup021_sp_5111	ecosystem-specific	SRR6235023	13.4723	Terrestrial	Soil
Supergroup021_sp_5112	ecosystem-specific	SRR7686494	37.753	Terrestrial	Soil
Supergroup021_sp_5112	ecosystem-specific	SRR7686495	14.7116	Terrestrial	Soil
Supergroup021_sp_5112	ecosystem-specific	SRR7686537	1.13626	Terrestrial	Soil
Supergroup021_sp_5113	ecosystem-share	SRR7590003	1.10926	Terrestrial	Soil
Supergroup021_sp_5113	ecosystem-share	SRR7522781	1.65029	Terrestrial	Soil
Supergroup021_sp_5113	ecosystem-share	SRR6236794	1.38951	Terrestrial	Soil
Supergroup021_sp_5113	ecosystem-share	SRR7004430	4.29189	Host_plant	Leaf_litter
Supergroup021_sp_5113	ecosystem-share	SRR7590081	1.19933	Host_plant	Rhizosphere
Supergroup021_sp_5113	ecosystem-share	SRR7004643	3.99437	Host_plant	Rhizosphere
Supergroup021_sp_5113	ecosystem-share	SRR7004603	2.44383	Terrestrial	Soil
Supergroup021_sp_5113	ecosystem-share	SRR6236804	180.653	Terrestrial	Soil
Supergroup021_sp_5113	ecosystem-share	SRR7004713	2.12292	Host_plant	Rhizosphere
Supergroup021_sp_5113	ecosystem-share	SRR6236808	1.57579	Terrestrial	Soil
Supergroup021_sp_5113	ecosystem-share	SRR7522783	1.48204	Terrestrial	Soil
