## Supplemental Table 7 for "Using artificial intelligence to document the hidden RNA virosphere" (part 45 of 54)

### Sheet: Table S7 (continued)
Table S7. Normalized abundance levels (measured by RPM) of each viral species in environmental samples (RPM>=1, coverage>=20%), related to Figure 7.
Supergroup021_sp_5113	ecosystem-share	SRR7004593	7.0323	Terrestrial	Soil
Supergroup021_sp_5113	ecosystem-share	SRR7522776	3.53191	Terrestrial	Soil
Supergroup021_sp_5113	ecosystem-share	SRR7004712	1.44453	Host_plant	Rhizosphere
Supergroup021_sp_5113	ecosystem-share	SRR8420457	3.3377	Host_plant	Leaf_litter
Supergroup021_sp_5113	ecosystem-share	SRR7590045	6.00866	Host_plant	Rhizosphere
Supergroup021_sp_5113	ecosystem-share	SRR7004429	31.7285	Host_plant	Leaf_litter
Supergroup021_sp_5113	ecosystem-share	SRR7080892	16.0618	Terrestrial	Soil
Supergroup021_sp_5113	ecosystem-share	SRR7004667	1.03625	Host_plant	Rhizosphere
Supergroup021_sp_5113	ecosystem-share	SRR7004596	14.1264	Terrestrial	Soil
Supergroup021_sp_5113	ecosystem-share	SRR7522782	1.86864	Terrestrial	Soil
Supergroup021_sp_5113	ecosystem-share	SRR7004605	24.4759	Terrestrial	Soil
Supergroup021_sp_5113	ecosystem-share	SRR7004606	2.65881	Host_plant	Rhizosphere
Supergroup021_sp_5113	ecosystem-share	SRR7004594	1.32987	Terrestrial	Soil
Supergroup021_sp_5113	ecosystem-share	SRR8420458	2.0009	Host_plant	Leaf_litter
Supergroup021_sp_5113	ecosystem-share	SRR7004716	26.9138	Host_plant	Rhizosphere
Supergroup021_sp_5113	ecosystem-share	SRR7004432	6.83991	Host_plant	Leaf_litter
Supergroup021_sp_5113	ecosystem-share	SRR7004714	46.0678	Host_plant	Rhizosphere
Supergroup021_sp_5113	ecosystem-share	SRR6236869	6.90928	Terrestrial	Soil
Supergroup021_sp_5113	ecosystem-share	SRR8420477	19.8545	Host_plant	Leaf_litter
Supergroup021_sp_5113	ecosystem-share	SRR7522775	5.26807	Terrestrial	Soil
Supergroup021_sp_5113	ecosystem-share	SRR6236860	110.809	Terrestrial	Soil
Supergroup021_sp_5114	ecosystem-specific	SRR12063540	1.41231	Aquatic	Freshwater
Supergroup021_sp_5114	ecosystem-specific	SRR12063558	3.12929	Aquatic	Freshwater
Supergroup021_sp_5114	ecosystem-specific	SRR12063579	11.8698	Aquatic	Freshwater
Supergroup021_sp_5115	ecosystem-specific	SRR7615556	1.27996	Aquatic	Freshwater
Supergroup021_sp_5115	ecosystem-specific	SRR7615563	1.21772	Aquatic	Freshwater
Supergroup021_sp_5116	ecosystem-specific	SRR8820788	9.41123	Aquatic	Marine
Supergroup021_sp_5117	ecosystem-share	SRR6203672	1.33094	Terrestrial	Wetland
Supergroup021_sp_5117	ecosystem-share	SRR7524631	1.07901	Aquatic	Freshwater
Supergroup021_sp_5117	ecosystem-share	SRR7109325	13.5759	Aquatic	Freshwater
Supergroup021_sp_5117	ecosystem-share	SRR7109323	9.34592	Aquatic	Freshwater
Supergroup021_sp_5118	ecosystem-specific	SRR7086932	1.08269	Aquatic	Freshwater
Supergroup021_sp_5118	ecosystem-specific	SRR7087980	2.37266	Aquatic	Freshwater
Supergroup021_sp_5118	ecosystem-specific	SRR7089015	19.5891	Aquatic	Freshwater
Supergroup021_sp_5118	ecosystem-specific	SRR7089627	12.1109	Aquatic	Freshwater
Supergroup021_sp_5118	ecosystem-specific	SRR7812520	1.01471	Aquatic	Freshwater
Supergroup021_sp_5119	ecosystem-specific	SRR11829001	1.12401	Extreme	Salt_marsh
Supergroup021_sp_5119	ecosystem-specific	SRR11829101	1.46719	Extreme	Salt_marsh
Supergroup021_sp_515	ecosystem-specific	ERR3586694	12.7289	Aquatic	Marine
Supergroup021_sp_515	ecosystem-specific	ERR3586737	10.8644	Aquatic	Marine
Supergroup021_sp_515	ecosystem-specific	SRR8863846	23.4348	Aquatic	Marine
Supergroup021_sp_515	ecosystem-specific	SRR8863854	18.2167	Aquatic	Marine
Supergroup021_sp_515	ecosystem-specific	SRR8864179	28.0756	Aquatic	Marine
Supergroup021_sp_515	ecosystem-specific	SRR8865065	28.1227	Aquatic	Marine
Supergroup021_sp_515	ecosystem-specific	SRR8865931	48.9278	Aquatic	Marine
Supergroup021_sp_515	ecosystem-specific	SRR8866147	50.1022	Aquatic	Marine
Supergroup021_sp_515	ecosystem-specific	SRR8866398	68.6912	Aquatic	Marine
Supergroup021_sp_515	ecosystem-specific	SRR8866892	66.3722	Aquatic	Marine
Supergroup021_sp_515	ecosystem-specific	SRR9661300	7.54147	Aquatic	Marine
Supergroup021_sp_5121	ecosystem-specific	2201SPSS-RAXZ1RL	18.0625	Extreme	Antarctic_sediment
Supergroup021_sp_5122	ecosystem-specific	SRR8820896	3.50389	Aquatic	Marine
Supergroup021_sp_5124	ecosystem-specific	SRR11648140	45.9283	Terrestrial	Sediment_other
Supergroup021_sp_5124	ecosystem-specific	SRR11648359	31.3658	Terrestrial	Sediment_other
Supergroup021_sp_5124	ecosystem-specific	SRR11648415	347.252	Terrestrial	Sediment_other
Supergroup021_sp_5124	ecosystem-specific	SRR11649134	20.9831	Terrestrial	Sediment_other
Supergroup021_sp_5126	ecosystem-specific	SRR7086410	1.09447	Aquatic	Freshwater
Supergroup021_sp_5126	ecosystem-specific	SRR7086411	1.00458	Aquatic	Freshwater
Supergroup021_sp_5126	ecosystem-specific	SRR7086472	1.51565	Aquatic	Freshwater
Supergroup021_sp_5126	ecosystem-specific	SRR7089625	8.32915	Aquatic	Freshwater
Supergroup021_sp_5126	ecosystem-specific	SRR7094501	2.27442	Aquatic	Freshwater
Supergroup021_sp_5127	ecosystem-specific	SRR8820788	6.77658	Aquatic	Marine
Supergroup021_sp_5127	ecosystem-specific	SRR8820831	1.00144	Aquatic	Marine
Supergroup021_sp_5128	ecosystem-share	SRR11648415	1.2635	Terrestrial	Sediment_other
Supergroup021_sp_5128	ecosystem-share	SRR11648360	4.48593	Terrestrial	Sediment_other
Supergroup021_sp_5128	ecosystem-share	SRR11648168	6.70128	Terrestrial	Sediment_other
Supergroup021_sp_5128	ecosystem-share	SRR11648440	1.25452	Terrestrial	Sediment_other
Supergroup021_sp_5128	ecosystem-share	SRR11647858	1.57487	Terrestrial	Sediment_other
Supergroup021_sp_5128	ecosystem-share	SRR11648162	4.14427	Terrestrial	Sediment_other
Supergroup021_sp_5128	ecosystem-share	SRR11648176	3.89904	Terrestrial	Sediment_other
Supergroup021_sp_5128	ecosystem-share	SRR11648413	6.81293	Terrestrial	Sediment_other
Supergroup021_sp_5128	ecosystem-share	SRR7089533	9.9835	Aquatic	Freshwater
Supergroup021_sp_5128	ecosystem-share	SRR11648383	3.07225	Terrestrial	Sediment_other
Supergroup021_sp_5128	ecosystem-share	SRR11647857	8.19958	Terrestrial	Sediment_other
Supergroup021_sp_5128	ecosystem-share	SRR7428109	1.43698	Host_microbe	Biofilm
Supergroup021_sp_5128	ecosystem-share	SRR7089625	19.6973	Aquatic	Freshwater
Supergroup021_sp_516	ecosystem-specific	SRR5413683	6.71767	Host_plant	Rhizosphere
Supergroup021_sp_516	ecosystem-specific	SRR5413693	6.7837	Host_plant	Rhizosphere
Supergroup021_sp_516	ecosystem-specific	SRR5413709	78.3608	Host_plant	Rhizosphere
Supergroup021_sp_5132	ecosystem-specific	SRR5194976	258.148	Aquatic	Freshwater
Supergroup021_sp_5132	ecosystem-specific	SRR5194977	479.39	Aquatic	Freshwater
Supergroup021_sp_5132	ecosystem-specific	SRR5194978	364.42	Aquatic	Freshwater
Supergroup021_sp_5132	ecosystem-specific	SRR5194979	315.33	Aquatic	Freshwater
Supergroup021_sp_5133	ecosystem-specific	SRR5467506	13.7666	Terrestrial	Soil
Supergroup021_sp_5133	ecosystem-specific	SRR5467510	2.64442	Terrestrial	Soil
Supergroup021_sp_5133	ecosystem-specific	SRR5467514	2.77298	Terrestrial	Soil
Supergroup021_sp_5134	ecosystem-specific	SRR4021771	1.37486	Terrestrial	Soil
Supergroup021_sp_5135	ecosystem-specific	SRR6236872	1.1487	Terrestrial	Soil
Supergroup021_sp_5135	ecosystem-specific	SRR6237053	1.38054	Terrestrial	Soil
Supergroup021_sp_5135	ecosystem-specific	SRR7080898	1.45891	Terrestrial	Soil
Supergroup021_sp_5135	ecosystem-specific	SRR7522880	2.39083	Terrestrial	Soil
Supergroup021_sp_5137	ecosystem-share	SRR8526269	49.3566	Aquatic	Freshwater
Supergroup021_sp_5137	ecosystem-share	S58-HZ-RL	1.72528	Terrestrial	Soil
Supergroup021_sp_5137	ecosystem-share	SRR8526268	3.55816	Aquatic	Freshwater
Supergroup021_sp_5137	ecosystem-share	SRR8526270	39.2857	Aquatic	Freshwater
Supergroup021_sp_5138	ecosystem-specific	SRR12391171	1.42405	Aquatic	Freshwater
Supergroup021_sp_5138	ecosystem-specific	SRR12391340	1.25876	Aquatic	Freshwater
Supergroup021_sp_5138	ecosystem-specific	SRR12391680	2.8109	Aquatic	Freshwater
Supergroup021_sp_5139	ecosystem-specific	SRR7007636	1.09796	Terrestrial	Freshwater_sediment
Supergroup021_sp_517	ecosystem-specific	SRR8512518	4.36805	Aquatic	Freshwater
Supergroup021_sp_517	ecosystem-specific	SRR8512519	4.69491	Aquatic	Freshwater
Supergroup021_sp_5140	ecosystem-specific	SRR8840780	12.9222	Aquatic	Wastewater
Supergroup021_sp_5140	ecosystem-specific	SRR8840781	7.25176	Aquatic	Wastewater
Supergroup021_sp_5140	ecosystem-specific	SRR8840796	4.03969	Aquatic	Wastewater
Supergroup021_sp_5140	ecosystem-specific	SRR8840799	7.29125	Aquatic	Wastewater
Supergroup021_sp_5140	ecosystem-specific	SRR8840828	6.60168	Aquatic	Wastewater
Supergroup021_sp_5141	ecosystem-specific	SRR12266273	1.50741	Terrestrial	Wetland
Supergroup021_sp_5141	ecosystem-specific	SRR12266613	1.08861	Terrestrial	Wetland
Supergroup021_sp_5142	ecosystem-specific	SRR6048939	1.79597	Aquatic	Freshwater
Supergroup021_sp_5142	ecosystem-specific	SRR6048962	4.49015	Aquatic	Freshwater
Supergroup021_sp_5143	ecosystem-specific	SRR12063548	82.2647	Aquatic	Freshwater
Supergroup021_sp_5145	ecosystem-specific	W38-SH-RL	9.88074	Aquatic	Aquatic_other
Supergroup021_sp_5146	ecosystem-share	SRR8549368	27.4821	Host_plant	Leaf_litter
Supergroup021_sp_5146	ecosystem-share	SRR8420455	2.63648	Host_plant	Leaf_litter
Supergroup021_sp_5146	ecosystem-share	SRR8549479	8.35492	Terrestrial	Soil
Supergroup021_sp_5146	ecosystem-share	SRR8549456	27.321	Host_plant	Leaf_litter
Supergroup021_sp_5146	ecosystem-share	SRR7004713	3.00747	Host_plant	Rhizosphere
Supergroup021_sp_5146	ecosystem-share	SRR8420452	3.88196	Host_plant	Leaf_litter
Supergroup021_sp_5146	ecosystem-share	SRR7004428	3.91464	Host_plant	Leaf_litter
Supergroup021_sp_5146	ecosystem-share	SRR7162750	1.68764	Terrestrial	Soil
Supergroup021_sp_5146	ecosystem-share	SRR8549419	22.8174	Host_plant	Leaf_litter
Supergroup021_sp_5146	ecosystem-share	SRR8549326	28.5223	Host_plant	Leaf_litter
Supergroup021_sp_5146	ecosystem-share	SRR8549454	6.96997	Host_plant	Leaf_litter
Supergroup021_sp_5148	ecosystem-specific	SRR5211395	2.44066	Terrestrial	Soil
Supergroup021_sp_5148	ecosystem-specific	SRR5212869	4.92331	Terrestrial	Soil
Supergroup021_sp_5148	ecosystem-specific	SRR5252282	1.05014	Terrestrial	Soil
Supergroup021_sp_5148	ecosystem-specific	SRR5257969	1.99991	Terrestrial	Soil
Supergroup021_sp_5148	ecosystem-specific	SRR5258558	1.32397	Terrestrial	Soil
Supergroup021_sp_5148	ecosystem-specific	SRR5258559	1.54904	Terrestrial	Soil
Supergroup021_sp_5148	ecosystem-specific	SRR5258560	1.00812	Terrestrial	Soil
Supergroup021_sp_5148	ecosystem-specific	SRR5818312	10.2121	Terrestrial	Soil
Supergroup021_sp_5148	ecosystem-specific	SRR5818998	14.4583	Terrestrial	Soil
Supergroup021_sp_518	ecosystem-specific	ERR3687836	1.96888	Aquatic	Freshwater
Supergroup021_sp_5149	ecosystem-specific	SRR7080892	1.38124	Terrestrial	Soil
Supergroup021_sp_5149	ecosystem-specific	SRR7081531	7.89725	Terrestrial	Soil
Supergroup021_sp_5150	ecosystem-specific	SRR7152998	1.17363	Terrestrial	Soil
Supergroup021_sp_5150	ecosystem-specific	SRR7153011	1.12312	Terrestrial	Soil
Supergroup021_sp_5150	ecosystem-specific	SRR7153014	1.65187	Terrestrial	Soil
Supergroup021_sp_5150	ecosystem-specific	SRR7153024	1.56391	Terrestrial	Soil
Supergroup021_sp_5150	ecosystem-specific	SRR7153026	5.0238	Terrestrial	Soil
Supergroup021_sp_5150	ecosystem-specific	SRR7153027	3.52021	Terrestrial	Soil
Supergroup021_sp_5151	ecosystem-specific	SRR5820859	1.89348	Terrestrial	Soil
Supergroup021_sp_5151	ecosystem-specific	SRR5820861	4.20368	Terrestrial	Soil
Supergroup021_sp_5152	ecosystem-specific	SRR3589011	8.08634	Terrestrial	Marine_sediment
Supergroup021_sp_5152	ecosystem-specific	SRR3589012	1.03896	Terrestrial	Marine_sediment
Supergroup021_sp_5152	ecosystem-specific	SRR3589014	7.14845	Terrestrial	Marine_sediment
Supergroup021_sp_5152	ecosystem-specific	SRR3589015	1.57744	Terrestrial	Marine_sediment
Supergroup021_sp_5152	ecosystem-specific	SRR3589016	1.57295	Terrestrial	Marine_sediment
Supergroup021_sp_5152	ecosystem-specific	SRR3589020	2.05181	Terrestrial	Marine_sediment
Supergroup021_sp_5152	ecosystem-specific	SRR3589025	1.01678	Terrestrial	Marine_sediment
Supergroup021_sp_5152	ecosystem-specific	SRR3589029	3.0426	Terrestrial	Marine_sediment
Supergroup021_sp_5152	ecosystem-specific	SRR3589031	1.98632	Terrestrial	Marine_sediment
Supergroup021_sp_5153	ecosystem-share	SRR7153029	2.28422	Terrestrial	Soil
Supergroup021_sp_5153	ecosystem-share	SRR12063531	18.8233	Aquatic	Freshwater
Supergroup021_sp_5153	ecosystem-share	SRR12063589	1.42461	Aquatic	Freshwater
Supergroup021_sp_5154	ecosystem-specific	SRR7109323	1.78018	Aquatic	Freshwater
Supergroup021_sp_5154	ecosystem-specific	SRR7109324	1.05206	Aquatic	Freshwater
Supergroup021_sp_5154	ecosystem-specific	SRR7109325	7.00977	Aquatic	Freshwater
Supergroup021_sp_5154	ecosystem-specific	SRR7524609	1.59518	Aquatic	Freshwater
Supergroup021_sp_5156	ecosystem-specific	SRR7533101	1.39971	Terrestrial	Soil
Supergroup021_sp_5156	ecosystem-specific	SRR7533591	1.13391	Terrestrial	Soil
Supergroup021_sp_5157	ecosystem-specific	SRR6401740	1.61075	Aquatic	Marine
Supergroup021_sp_5158	ecosystem-specific	SRR11829101	2.87901	Extreme	Salt_marsh
Supergroup021_sp_519	ecosystem-specific	SRR7004431	1.29097	Host_plant	Leaf_litter
Supergroup021_sp_519	ecosystem-specific	SRR7004432	3.98995	Host_plant	Leaf_litter
Supergroup021_sp_519	ecosystem-specific	SRR7004592	1.25089	Host_plant	Leaf_litter
Supergroup021_sp_519	ecosystem-specific	SRR7589937	5.30388	Host_plant	Leaf_litter
Supergroup021_sp_519	ecosystem-specific	SRR8420454	1.49324	Host_plant	Leaf_litter
Supergroup021_sp_519	ecosystem-specific	SRR8420457	2.92048	Host_plant	Leaf_litter
Supergroup021_sp_519	ecosystem-specific	SRR8420476	3.32947	Host_plant	Leaf_litter
Supergroup021_sp_5159	ecosystem-specific	SRR8164889	19.1929	Terrestrial	Marine_sediment
Supergroup021_sp_5159	ecosystem-specific	SRR8164892	80.0071	Terrestrial	Marine_sediment
Supergroup021_sp_5159	ecosystem-specific	SRR8164895	36.3438	Terrestrial	Marine_sediment
Supergroup021_sp_5159	ecosystem-specific	SRR8164896	9.71624	Terrestrial	Marine_sediment
Supergroup021_sp_5162	ecosystem-share	SRR8164894	49.0068	Terrestrial	Marine_sediment
Supergroup021_sp_5162	ecosystem-share	SRR8164896	221.855	Terrestrial	Marine_sediment
Supergroup021_sp_5162	ecosystem-share	SRR8164888	56.0683	Terrestrial	Marine_sediment
Supergroup021_sp_5162	ecosystem-share	SRR8164889	62.3768	Terrestrial	Marine_sediment
Supergroup021_sp_5162	ecosystem-share	SRR8164895	159.004	Terrestrial	Marine_sediment
Supergroup021_sp_5162	ecosystem-share	SRR8164893	56.4802	Terrestrial	Marine_sediment
Supergroup021_sp_5162	ecosystem-share	SRR8164892	49.1847	Terrestrial	Marine_sediment
Supergroup021_sp_5162	ecosystem-share	2201SPSS-R103RL	28.3303	Extreme	Antarctic_sediment
Supergroup021_sp_5162	ecosystem-share	SRR8164887	13.0352	Terrestrial	Marine_sediment
Supergroup021_sp_5163	ecosystem-share	SRR5992926	3.51041	Aquatic	Freshwater
Supergroup021_sp_5163	ecosystem-share	SRR9164654	1.0489	Aquatic	Freshwater
Supergroup021_sp_5163	ecosystem-share	SRR11648382	8.0314	Terrestrial	Sediment_other
Supergroup021_sp_5163	ecosystem-share	SRR11648176	3.44416	Terrestrial	Sediment_other
Supergroup021_sp_5163	ecosystem-share	SRR11647877	4.81388	Terrestrial	Sediment_other
Supergroup021_sp_5164	ecosystem-specific	ERR2562194	11.0735	Terrestrial	Soil
Supergroup021_sp_5164	ecosystem-specific	ERR2562195	19.7321	Terrestrial	Soil
Supergroup021_sp_5164	ecosystem-specific	ERR2562196	3.83903	Terrestrial	Soil
Supergroup021_sp_5164	ecosystem-specific	ERR2562197	2.57526	Terrestrial	Soil
Supergroup021_sp_5165	ecosystem-specific	SRR11564272	2.00682	Terrestrial	Soil
Supergroup021_sp_5165	ecosystem-specific	SRR11564368	20.5633	Terrestrial	Soil
Supergroup021_sp_5165	ecosystem-specific	SRR11564369	48.2912	Terrestrial	Soil
Supergroup021_sp_5166	ecosystem-specific	SRR6973844	1.14163	Terrestrial	Freshwater_sediment
Supergroup021_sp_5166	ecosystem-specific	SRR7977606	2.56901	Terrestrial	Freshwater_sediment
Supergroup021_sp_5167	ecosystem-share	SRR7089533	1.38137	Aquatic	Freshwater
Supergroup021_sp_5167	ecosystem-share	SRR5500226	47.9269	Terrestrial	Freshwater_sediment
Supergroup021_sp_5167	ecosystem-share	SRR5500252	51.8994	Terrestrial	Freshwater_sediment
Supergroup021_sp_5167	ecosystem-share	SRR5500221	282.761	Terrestrial	Freshwater_sediment
Supergroup021_sp_5167	ecosystem-share	SRR5500225	49.7357	Terrestrial	Freshwater_sediment
Supergroup021_sp_5167	ecosystem-share	SRR7089627	6.98019	Aquatic	Freshwater
Supergroup021_sp_5167	ecosystem-share	SRR7086121	1.15216	Aquatic	Freshwater
Supergroup021_sp_5167	ecosystem-share	SRR5500241	33.3119	Terrestrial	Freshwater_sediment
Supergroup021_sp_5167	ecosystem-share	SRR7090828	1.54257	Aquatic	Freshwater
Supergroup021_sp_5167	ecosystem-share	SRR5500223	289.309	Terrestrial	Freshwater_sediment
Supergroup021_sp_5167	ecosystem-share	SRR5500253	36.9382	Terrestrial	Freshwater_sediment
Supergroup021_sp_5167	ecosystem-share	SRR5500390	3.01479	Terrestrial	Freshwater_sediment
Supergroup021_sp_5167	ecosystem-share	SRR5500229	43.6326	Terrestrial	Freshwater_sediment
Supergroup021_sp_5167	ecosystem-share	SRR7089625	10.6928	Aquatic	Freshwater
Supergroup021_sp_5167	ecosystem-share	SRR7086126	9.12936	Aquatic	Freshwater
Supergroup021_sp_5167	ecosystem-share	SRR7094501	10.8246	Aquatic	Freshwater
Supergroup021_sp_5167	ecosystem-share	SRR5499453	231.361	Terrestrial	Freshwater_sediment
Supergroup021_sp_5167	ecosystem-share	SRR5499479	261.293	Terrestrial	Freshwater_sediment
Supergroup021_sp_5167	ecosystem-share	SRR5500228	56.4004	Terrestrial	Freshwater_sediment
Supergroup021_sp_5167	ecosystem-share	SRR5500222	21.4047	Terrestrial	Freshwater_sediment
Supergroup021_sp_5168	ecosystem-specific	SRR12063567	89.0148	Aquatic	Freshwater
Supergroup021_sp_52	ecosystem-specific	SRR12063528	38.2362	Aquatic	Freshwater
Supergroup021_sp_52	ecosystem-specific	SRR12063531	2.91628	Aquatic	Freshwater
Supergroup021_sp_52	ecosystem-specific	SRR12063533	5.72331	Aquatic	Freshwater
Supergroup021_sp_52	ecosystem-specific	SRR12063537	3.75069	Aquatic	Freshwater
Supergroup021_sp_52	ecosystem-specific	SRR12063538	67.5682	Aquatic	Freshwater
Supergroup021_sp_52	ecosystem-specific	SRR12063541	6.56733	Aquatic	Freshwater
Supergroup021_sp_52	ecosystem-specific	SRR12063553	4.26151	Aquatic	Freshwater
Supergroup021_sp_52	ecosystem-specific	SRR12063559	21.1076	Aquatic	Freshwater
Supergroup021_sp_52	ecosystem-specific	SRR12063569	8.27702	Aquatic	Freshwater
Supergroup021_sp_52	ecosystem-specific	SRR12063580	108.737	Aquatic	Freshwater
Supergroup021_sp_52	ecosystem-specific	SRR12063586	215.85	Aquatic	Freshwater
Supergroup021_sp_52	ecosystem-specific	SRR12063605	1.81243	Aquatic	Freshwater
Supergroup021_sp_52	ecosystem-specific	SRR12063606	9.08971	Aquatic	Freshwater
Supergroup021_sp_52	ecosystem-specific	SRR12063609	6.404	Aquatic	Freshwater
Supergroup021_sp_52	ecosystem-specific	SRR12063613	473.407	Aquatic	Freshwater
Supergroup021_sp_52	ecosystem-specific	SRR12063615	91.3301	Aquatic	Freshwater
Supergroup021_sp_52	ecosystem-specific	SRR12063618	1237.24	Aquatic	Freshwater
Supergroup021_sp_52	ecosystem-specific	SRR12063622	736.8	Aquatic	Freshwater
Supergroup021_sp_520	ecosystem-specific	ERR566373	19.1461	Host_plant	Rhizosphere
Supergroup021_sp_520	ecosystem-specific	ERR566374	1.22092	Host_plant	Rhizosphere
Supergroup021_sp_520	ecosystem-specific	ERR566376	14.1488	Host_plant	Rhizosphere
Supergroup021_sp_520	ecosystem-specific	ERR566377	2.65515	Host_plant	Rhizosphere
Supergroup021_sp_520	ecosystem-specific	ERR566378	5.43749	Host_plant	Rhizosphere
Supergroup021_sp_520	ecosystem-specific	ERR566379	4.47371	Host_plant	Rhizosphere
Supergroup021_sp_520	ecosystem-specific	ERR566382	3.88146	Host_plant	Rhizosphere
Supergroup021_sp_520	ecosystem-specific	ERR566384	5.22561	Host_plant	Rhizosphere
Supergroup021_sp_520	ecosystem-specific	ERR566386	1.58546	Host_plant	Rhizosphere
Supergroup021_sp_520	ecosystem-specific	ERR566387	1.60242	Host_plant	Rhizosphere
Supergroup021_sp_520	ecosystem-specific	ERR566388	1.13284	Host_plant	Rhizosphere
Supergroup021_sp_520	ecosystem-specific	ERR566390	2.15285	Host_plant	Rhizosphere
Supergroup021_sp_5169	ecosystem-specific	SRR7080221	3.00448	Aquatic	Freshwater
Supergroup021_sp_5170	ecosystem-specific	W6-DG-RL	34.3298	Aquatic	Aquatic_other
Supergroup021_sp_5171	ecosystem-specific	SRR4238000	65.1689	Terrestrial	Marine_sediment
Supergroup021_sp_5171	ecosystem-specific	SRR4238005	1.02979	Terrestrial	Marine_sediment
Supergroup021_sp_5172	ecosystem-specific	SRR5834028	1.07027	Aquatic	Freshwater
Supergroup021_sp_5172	ecosystem-specific	SRR5834030	1.17242	Aquatic	Freshwater
Supergroup021_sp_5172	ecosystem-specific	SRR5834143	2.4815	Aquatic	Freshwater
Supergroup021_sp_5172	ecosystem-specific	SRR5834166	1.14688	Aquatic	Freshwater
Supergroup021_sp_5172	ecosystem-specific	SRR5834168	2.14442	Aquatic	Freshwater
Supergroup021_sp_5172	ecosystem-specific	SRR5834176	1.14449	Aquatic	Freshwater
Supergroup021_sp_5172	ecosystem-specific	SRR5834259	1.67483	Aquatic	Freshwater
Supergroup021_sp_5172	ecosystem-specific	SRR5834262	1.25809	Aquatic	Freshwater
Supergroup021_sp_5172	ecosystem-specific	SRR6823498	1.66187	Aquatic	Freshwater
Supergroup021_sp_5174	ecosystem-specific	SRR11648176	1.33217	Terrestrial	Sediment_other
Supergroup021_sp_5176	ecosystem-specific	SRR10080825	1.32399	Aquatic	Freshwater
Supergroup021_sp_5177	ecosystem-specific	SRR11678315	1.40824	Terrestrial	Soil
Supergroup021_sp_5180	ecosystem-specific	SRR5467507	28.8173	Terrestrial	Soil
Supergroup021_sp_5180	ecosystem-specific	SRR5467508	29.1257	Terrestrial	Soil
Supergroup021_sp_5180	ecosystem-specific	SRR5467514	7.38259	Terrestrial	Soil
Supergroup021_sp_5180	ecosystem-specific	SRR5468048	18.6783	Terrestrial	Soil
Supergroup021_sp_5180	ecosystem-specific	SRR5468063	1.27706	Terrestrial	Soil
Supergroup021_sp_5180	ecosystem-specific	SRR5468085	19.9237	Terrestrial	Soil
Supergroup021_sp_5180	ecosystem-specific	SRR5468100	15.8197	Terrestrial	Soil
Supergroup021_sp_5180	ecosystem-specific	SRR7081427	4.27523	Terrestrial	Soil
Supergroup021_sp_5180	ecosystem-specific	SRR8238721	7.08422	Terrestrial	Soil
Supergroup021_sp_5181	ecosystem-share	SRR5821649	2.23288	Terrestrial	Soil
Supergroup021_sp_5181	ecosystem-share	SRR7080220	2.06438	Aquatic	Freshwater
Supergroup021_sp_5182	ecosystem-specific	SRR7007285	2.5397	Terrestrial	Freshwater_sediment
Supergroup021_sp_5183	ecosystem-specific	S17-WH-RL	1572.28	Terrestrial	Soil
Supergroup021_sp_5184	ecosystem-share	SRR8549454	2.32332	Host_plant	Leaf_litter
Supergroup021_sp_5184	ecosystem-share	SRR8549419	6.68388	Host_plant	Leaf_litter
Supergroup021_sp_5184	ecosystem-share	SRR8549368	2.61003	Host_plant	Leaf_litter
Supergroup021_sp_5184	ecosystem-share	SRR8549483	1.48024	Terrestrial	Soil
Supergroup021_sp_5184	ecosystem-share	SRR8549326	6.74661	Host_plant	Leaf_litter
Supergroup021_sp_5184	ecosystem-share	SRR8549898	1.34362	Host_plant	Rhizosphere
Supergroup021_sp_5184	ecosystem-share	SRR8549456	1.45797	Host_plant	Leaf_litter
Supergroup021_sp_5185	ecosystem-specific	SRR11075871	5.18726	Terrestrial	Soil
Supergroup021_sp_5185	ecosystem-specific	SRR11565176	42.9725	Terrestrial	Soil
Supergroup021_sp_5185	ecosystem-specific	SRR11565180	172.816	Terrestrial	Soil
Supergroup021_sp_5187	ecosystem-specific	SRR11565175	2.16895	Terrestrial	Soil
Supergroup021_sp_5189	ecosystem-specific	SRR12063552	28.2051	Aquatic	Freshwater
Supergroup021_sp_5190	ecosystem-specific	SRR11648412	1.99688	Terrestrial	Sediment_other
Supergroup021_sp_5190	ecosystem-specific	SRR11648415	2.527	Terrestrial	Sediment_other
Supergroup021_sp_5191	ecosystem-specific	SRR7086410	22.5594	Aquatic	Freshwater
Supergroup021_sp_5191	ecosystem-specific	SRR7086472	134.135	Aquatic	Freshwater
Supergroup021_sp_5191	ecosystem-specific	SRR7086626	4.18394	Aquatic	Freshwater
Supergroup021_sp_5191	ecosystem-specific	SRR7090828	5.94992	Aquatic	Freshwater
Supergroup021_sp_5192	ecosystem-specific	SRR8820895	18.3547	Aquatic	Marine
Supergroup021_sp_5193	ecosystem-specific	SRR11828594	3.65163	Extreme	Salt_marsh
Supergroup021_sp_5193	ecosystem-specific	SRR11828994	2.12225	Extreme	Salt_marsh
Supergroup021_sp_5193	ecosystem-specific	SRR11829260	7.72853	Extreme	Salt_marsh
Supergroup021_sp_5195	ecosystem-specific	SRR11676111	1.07323	Terrestrial	Wetland
Supergroup021_sp_5196	ecosystem-specific	SRR12063533	1.27185	Aquatic	Freshwater
Supergroup021_sp_5196	ecosystem-specific	SRR12063560	8.24909	Aquatic	Freshwater
Supergroup021_sp_5196	ecosystem-specific	SRR12063561	1.31114	Aquatic	Freshwater
Supergroup021_sp_5196	ecosystem-specific	SRR12063564	1.12349	Aquatic	Freshwater
Supergroup021_sp_5196	ecosystem-specific	SRR12063570	1.65443	Aquatic	Freshwater
Supergroup021_sp_5196	ecosystem-specific	SRR12063601	1.10009	Aquatic	Freshwater
Supergroup021_sp_5196	ecosystem-specific	SRR12063621	5.07872	Aquatic	Freshwater
Supergroup021_sp_5196	ecosystem-specific	SRR12063622	1.23314	Aquatic	Freshwater
Supergroup021_sp_5196	ecosystem-specific	SRR12063623	16.3108	Aquatic	Freshwater
Supergroup021_sp_5198	ecosystem-specific	SRR7086194	1.06217	Aquatic	Freshwater
Supergroup021_sp_5198	ecosystem-specific	SRR7089624	6.53044	Aquatic	Freshwater
Supergroup021_sp_5198	ecosystem-specific	SRR7090829	4.25785	Aquatic	Freshwater
Supergroup021_sp_5198	ecosystem-specific	SRR7812394	20.5422	Aquatic	Freshwater
Supergroup021_sp_5198	ecosystem-specific	SRR7812395	25.1771	Aquatic	Freshwater
Supergroup021_sp_523	ecosystem-specific	SRR7109325	1.95209	Aquatic	Freshwater
Supergroup021_sp_5199	ecosystem-specific	SRR11647858	5.55837	Terrestrial	Sediment_other
Supergroup021_sp_5199	ecosystem-specific	SRR11647877	7.47155	Terrestrial	Sediment_other
Supergroup021_sp_5199	ecosystem-specific	SRR11648140	1.15786	Terrestrial	Sediment_other
Supergroup021_sp_5199	ecosystem-specific	SRR11648168	2.90908	Terrestrial	Sediment_other
Supergroup021_sp_5199	ecosystem-specific	SRR11648176	5.36119	Terrestrial	Sediment_other
Supergroup021_sp_5199	ecosystem-specific	SRR11648359	1.12826	Terrestrial	Sediment_other
Supergroup021_sp_5199	ecosystem-specific	SRR11648382	31.0123	Terrestrial	Sediment_other
Supergroup021_sp_5199	ecosystem-specific	SRR11648383	12.737	Terrestrial	Sediment_other
Supergroup021_sp_5199	ecosystem-specific	SRR11648395	1.18131	Terrestrial	Sediment_other
Supergroup021_sp_5199	ecosystem-specific	SRR11648415	2.94817	Terrestrial	Sediment_other
Supergroup021_sp_5199	ecosystem-specific	SRR11648440	3.01086	Terrestrial	Sediment_other
Supergroup021_sp_5199	ecosystem-specific	SRR11649087	2.81538	Terrestrial	Sediment_other
Supergroup021_sp_5200	ecosystem-specific	SRR5839109	2.78559	Aquatic	Freshwater
Supergroup021_sp_5200	ecosystem-specific	SRR5839110	19.2787	Aquatic	Freshwater
Supergroup021_sp_5200	ecosystem-specific	SRR5839111	70.6475	Aquatic	Freshwater
Supergroup021_sp_5200	ecosystem-specific	SRR5839113	1.09032	Aquatic	Freshwater
Supergroup021_sp_5200	ecosystem-specific	SRR8512518	22.3057	Aquatic	Freshwater
Supergroup021_sp_5200	ecosystem-specific	SRR8512519	23.8224	Aquatic	Freshwater
Supergroup021_sp_5201	ecosystem-specific	SRR4021774	2.5001	Terrestrial	Soil
Supergroup021_sp_5202	ecosystem-specific	SRR5413243	1.76166	Host_plant	Rhizosphere
Supergroup021_sp_5205	ecosystem-specific	SRR1582003	32.951	Host_microbe	Biofilm
Supergroup021_sp_5206	ecosystem-specific	SRR11828459	2.34679	Extreme	Salt_marsh
Supergroup021_sp_5206	ecosystem-specific	SRR11828594	5.05013	Extreme	Salt_marsh
Supergroup021_sp_5207	ecosystem-specific	W38-SH-RL	2.41529	Aquatic	Aquatic_other
Supergroup021_sp_5208	ecosystem-specific	S47-WH-RL	1.20796	Terrestrial	Soil
Supergroup021_sp_524	ecosystem-specific	SRR8821044	24.4552	Aquatic	Marine
Supergroup021_sp_5209	ecosystem-share	SRR5830081	2.01507	Aquatic	Aquatic_other
Supergroup021_sp_5209	ecosystem-share	SRR8164896	6.47749	Terrestrial	Marine_sediment
Supergroup021_sp_5209	ecosystem-share	SRR5830086	3.64391	Aquatic	Aquatic_other
Supergroup021_sp_5209	ecosystem-share	SRR8164894	23.8411	Terrestrial	Marine_sediment
Supergroup021_sp_5210	ecosystem-specific	SRR7109324	1.62591	Aquatic	Freshwater
Supergroup021_sp_5210	ecosystem-specific	SRR7524631	1.83431	Aquatic	Freshwater
Supergroup021_sp_5212	ecosystem-share	SRR8420454	2.61318	Host_plant	Leaf_litter
Supergroup021_sp_5212	ecosystem-share	SRR7004430	1.00986	Host_plant	Leaf_litter
Supergroup021_sp_5212	ecosystem-share	SRR8420456	5.20371	Host_plant	Leaf_litter
Supergroup021_sp_5212	ecosystem-share	SRR7589935	13.6442	Host_plant	Leaf_litter
Supergroup021_sp_5212	ecosystem-share	SRR7004426	3.36186	Host_plant	Leaf_litter
Supergroup021_sp_5212	ecosystem-share	SRR7589922	1.1493	Host_plant	Leaf_litter
Supergroup021_sp_5212	ecosystem-share	SRR7589937	15.9116	Host_plant	Leaf_litter
Supergroup021_sp_5212	ecosystem-share	SRR7004595	1.55302	Terrestrial	Soil
Supergroup021_sp_5212	ecosystem-share	SRR8435738	18.706	Host_plant	Leaf_litter
Supergroup021_sp_5212	ecosystem-share	SRR7004414	3.11111	Host_plant	Leaf_litter
Supergroup021_sp_5213	ecosystem-specific	SRR3624170	1.09478	Host_plant	Rhizosphere
Supergroup021_sp_5214	ecosystem-specific	SRR5820856	25.5573	Terrestrial	Soil
Supergroup021_sp_5214	ecosystem-specific	SRR5821484	20.3056	Terrestrial	Soil
Supergroup021_sp_5215	ecosystem-specific	SRR6236717	74.4869	Terrestrial	Soil
Supergroup021_sp_5216	ecosystem-specific	SRR5467431	5.71065	Terrestrial	Soil
Supergroup021_sp_5216	ecosystem-specific	SRR5467465	6.36621	Terrestrial	Soil
Supergroup021_sp_5217	ecosystem-specific	SRR8861597	3.28672	Terrestrial	Soil
Supergroup021_sp_525	ecosystem-specific	SRR12063574	35.164	Aquatic	Freshwater
Supergroup021_sp_5218	ecosystem-specific	SRR5257970	4.9125	Terrestrial	Soil
Supergroup021_sp_5218	ecosystem-specific	SRR5258562	3.67521	Terrestrial	Soil
Supergroup021_sp_5219	ecosystem-specific	SRR6237057	1.73977	Terrestrial	Soil
Supergroup021_sp_5220	ecosystem-specific	SRR5467431	1.36635	Terrestrial	Soil
Supergroup021_sp_5221	ecosystem-share	SRR7539306	10.0436	Terrestrial	Soil
Supergroup021_sp_5221	ecosystem-share	SRR7971119	24.6694	Host_microbe	Wood_decay
Supergroup021_sp_5221	ecosystem-share	SRR7532745	2.61833	Terrestrial	Soil
Supergroup021_sp_5222	ecosystem-share	SRR12063602	1.16536	Aquatic	Freshwater
Supergroup021_sp_5222	ecosystem-share	SRR1301208	11.28	Aquatic	Marine
Supergroup021_sp_5222	ecosystem-share	SRR6239967	2.36952	Terrestrial	Soil
Supergroup021_sp_5222	ecosystem-share	SRR5820856	1.76191	Terrestrial	Soil
Supergroup021_sp_5222	ecosystem-share	SRR4022157	12.9162	Terrestrial	Soil
Supergroup021_sp_5222	ecosystem-share	SRR5468085	1.07442	Terrestrial	Soil
Supergroup021_sp_5222	ecosystem-share	SRR7080225	1.58939	Aquatic	Freshwater
Supergroup021_sp_5222	ecosystem-share	SRR8549476	6.05045	Terrestrial	Soil
Supergroup021_sp_5223	ecosystem-specific	SRR11541432	185.847	Host_plant	Leaf_litter
Supergroup021_sp_5223	ecosystem-specific	SRR11541433	188.788	Host_plant	Leaf_litter
Supergroup021_sp_5223	ecosystem-specific	SRR11541447	10.7675	Host_plant	Leaf_litter
Supergroup021_sp_5223	ecosystem-specific	SRR11541448	13.6303	Host_plant	Leaf_litter
Supergroup021_sp_5223	ecosystem-specific	SRR11541459	11.4395	Host_plant	Leaf_litter
Supergroup021_sp_5223	ecosystem-specific	SRR11541461	8.83162	Host_plant	Leaf_litter
Supergroup021_sp_5224	ecosystem-share	SRR7004429	33.6767	Host_plant	Leaf_litter
Supergroup021_sp_5224	ecosystem-share	SRR8435739	6.70765	Host_plant	Leaf_litter
Supergroup021_sp_5224	ecosystem-share	SRR7589936	3.56658	Host_plant	Leaf_litter
Supergroup021_sp_5224	ecosystem-share	SRR8549432	2.82712	Host_plant	Leaf_litter
Supergroup021_sp_5224	ecosystem-share	SRR8420456	2.53154	Host_plant	Leaf_litter
Supergroup021_sp_5224	ecosystem-share	SRR9006446	8.5984	Host_plant	Leaf_litter
Supergroup021_sp_5224	ecosystem-share	SRR8420477	26.4384	Host_plant	Leaf_litter
Supergroup021_sp_5224	ecosystem-share	SRR8549418	1.4528	Host_plant	Leaf_litter
Supergroup021_sp_5224	ecosystem-share	SRR7004427	8.51401	Host_plant	Leaf_litter
Supergroup021_sp_5224	ecosystem-share	SRR8420452	1.07832	Host_plant	Leaf_litter
Supergroup021_sp_5224	ecosystem-share	SRR7589940	7.43923	Host_plant	Leaf_litter
Supergroup021_sp_5224	ecosystem-share	SRR7589937	6.85084	Host_plant	Leaf_litter
Supergroup021_sp_5224	ecosystem-share	SRR8420458	10.9049	Host_plant	Leaf_litter
Supergroup021_sp_5224	ecosystem-share	SRR8549373	5.34913	Host_plant	Leaf_litter
Supergroup021_sp_5224	ecosystem-share	SRR8405201	12.4938	Host_plant	Leaf_litter
Supergroup021_sp_5224	ecosystem-share	SRR7004433	1.02013	Host_plant	Leaf_litter
Supergroup021_sp_5224	ecosystem-share	SRR8549407	5.22039	Host_plant	Leaf_litter
Supergroup021_sp_5224	ecosystem-share	SRR7004415	13.6128	Host_plant	Leaf_litter
Supergroup021_sp_5224	ecosystem-share	SRR8549371	5.40638	Host_plant	Leaf_litter
Supergroup021_sp_5224	ecosystem-share	SRR8549461	1.18347	Terrestrial	Soil
Supergroup021_sp_5224	ecosystem-share	SRR8435738	31.0544	Host_plant	Leaf_litter
Supergroup021_sp_5224	ecosystem-share	SRR8420454	1.86656	Host_plant	Leaf_litter
Supergroup021_sp_5224	ecosystem-share	SRR8549427	2.33551	Host_plant	Leaf_litter
Supergroup021_sp_5224	ecosystem-share	SRR7589921	2.45748	Host_plant	Leaf_litter
Supergroup021_sp_5224	ecosystem-share	SRR7004430	16.6626	Host_plant	Leaf_litter
Supergroup021_sp_5224	ecosystem-share	SRR8549367	1.50273	Host_plant	Leaf_litter
Supergroup021_sp_5224	ecosystem-share	SRR7004426	7.84434	Host_plant	Leaf_litter
Supergroup021_sp_5224	ecosystem-share	SRR7589935	37.5216	Host_plant	Leaf_litter
Supergroup021_sp_5224	ecosystem-share	SRR8420455	5.27298	Host_plant	Leaf_litter
Supergroup021_sp_5224	ecosystem-share	SRR7004594	2.65974	Terrestrial	Soil
Supergroup021_sp_5224	ecosystem-share	SRR7589999	11.7336	Terrestrial	Soil
Supergroup021_sp_5224	ecosystem-share	SRR8435713	3.51111	Terrestrial	Soil
Supergroup021_sp_5224	ecosystem-share	SRR7004431	1.93645	Host_plant	Leaf_litter
Supergroup021_sp_5225	ecosystem-specific	SRR11541432	44.0516	Host_plant	Leaf_litter
Supergroup021_sp_5225	ecosystem-specific	SRR11541435	17.1443	Host_plant	Leaf_litter
Supergroup021_sp_5225	ecosystem-specific	SRR11541437	16.3961	Host_plant	Leaf_litter
Supergroup021_sp_5225	ecosystem-specific	SRR11541447	22.2529	Host_plant	Leaf_litter
Supergroup021_sp_5225	ecosystem-specific	SRR11541461	6.66244	Host_plant	Leaf_litter
Supergroup021_sp_5226	ecosystem-share	SRR6324929	2.84547	Host_plant	Rhizosphere
Supergroup021_sp_5226	ecosystem-share	SRR7523363	143.368	Aquatic	Marine
Supergroup021_sp_526	ecosystem-specific	SRR5260219	7.95917	Terrestrial	Soil
Supergroup021_sp_5228	ecosystem-specific	SRR10849400	5.95904	Terrestrial	Soil
Supergroup021_sp_5229	ecosystem-specific	SRR6244721	3.30411	Terrestrial	Soil
Supergroup021_sp_5229	ecosystem-specific	SRR6244774	1.10181	Terrestrial	Soil
Supergroup021_sp_5229	ecosystem-specific	SRR6244776	1.52399	Terrestrial	Soil
Supergroup021_sp_5230	ecosystem-specific	SRR8526272	80.5783	Terrestrial	Soil
Supergroup021_sp_5231	ecosystem-specific	SRR11565167	10.0904	Terrestrial	Soil
Supergroup021_sp_5232	ecosystem-specific	SRR2125760	1.60012	Terrestrial	Sludge
Supergroup021_sp_5232	ecosystem-specific	SRR2125784	20.3171	Terrestrial	Sludge
Supergroup021_sp_5232	ecosystem-specific	SRR2125785	6.7857	Terrestrial	Sludge
Supergroup021_sp_5233	ecosystem-specific	SRR12063562	17.4172	Aquatic	Freshwater
Supergroup021_sp_5233	ecosystem-specific	SRR12063572	3.64975	Aquatic	Freshwater
Supergroup021_sp_5233	ecosystem-specific	SRR12063580	783.472	Aquatic	Freshwater
Supergroup021_sp_5233	ecosystem-specific	SRR12063582	2.90941	Aquatic	Freshwater
Supergroup021_sp_5233	ecosystem-specific	SRR12063605	39.6146	Aquatic	Freshwater
Supergroup021_sp_5233	ecosystem-specific	SRR12063610	14.5086	Aquatic	Freshwater
Supergroup021_sp_5233	ecosystem-specific	SRR12063621	3.38581	Aquatic	Freshwater
Supergroup021_sp_5234	ecosystem-specific	SRR4238006	33.3312	Terrestrial	Marine_sediment
Supergroup021_sp_5234	ecosystem-specific	SRR4238009	13.1113	Terrestrial	Marine_sediment
Supergroup021_sp_5235	ecosystem-share	SRR8406488	1.43004	Host_plant	Leaf_litter
Supergroup021_sp_5235	ecosystem-share	SRR7004602	5.28189	Terrestrial	Soil
Supergroup021_sp_5235	ecosystem-share	SRR7004643	1.08937	Host_plant	Rhizosphere
Supergroup021_sp_5235	ecosystem-share	SRR7004592	1.56362	Host_plant	Leaf_litter
Supergroup021_sp_5235	ecosystem-share	SRR8535382	2.68117	Terrestrial	Soil
Supergroup021_sp_5235	ecosystem-share	SRR8549882	1.65591	Host_plant	Rhizosphere
Supergroup021_sp_5235	ecosystem-share	SRR6058062	3.93742	Terrestrial	Wetland
Supergroup021_sp_5235	ecosystem-share	SRR7004668	1.23462	Host_plant	Rhizosphere
Supergroup021_sp_5235	ecosystem-share	SRR8549367	1.50273	Host_plant	Leaf_litter
Supergroup021_sp_5235	ecosystem-share	SRR7004425	3.14623	Host_plant	Leaf_litter
Supergroup021_sp_5235	ecosystem-share	SRR8549483	9.86825	Terrestrial	Soil
Supergroup021_sp_5235	ecosystem-share	SRR6058037	1.36376	Terrestrial	Wetland
Supergroup021_sp_5235	ecosystem-share	SRR7004595	1.81185	Terrestrial	Soil
Supergroup021_sp_5235	ecosystem-share	SRR6057751	2.3835	Terrestrial	Wetland
Supergroup021_sp_5235	ecosystem-share	SRR8549461	21.3025	Terrestrial	Soil
Supergroup021_sp_5235	ecosystem-share	SRR7004606	1.02262	Host_plant	Rhizosphere
Supergroup021_sp_5235	ecosystem-share	SRR8549995	1.51111	Host_plant	Rhizosphere
Supergroup021_sp_5235	ecosystem-share	SRR7004593	3.98497	Terrestrial	Soil
Supergroup021_sp_5235	ecosystem-share	SRR7589921	2.01067	Host_plant	Leaf_litter
Supergroup021_sp_5235	ecosystem-share	SRR8535381	7.09622	Terrestrial	Soil
Supergroup021_sp_5235	ecosystem-share	SRR7589972	1.49123	Terrestrial	Soil
Supergroup021_sp_5235	ecosystem-share	SRR7531806	2.60548	Terrestrial	Soil
Supergroup021_sp_5236	ecosystem-specific	SRR7109024	2.51139	Aquatic	Freshwater
Supergroup021_sp_5236	ecosystem-specific	SRR7109324	1.67373	Aquatic	Freshwater
Supergroup021_sp_5236	ecosystem-specific	SRR7109325	2.35138	Aquatic	Freshwater
Supergroup021_sp_5236	ecosystem-specific	SRR7615236	1.25886	Aquatic	Freshwater
Supergroup021_sp_5237	ecosystem-specific	SRR7538850	2.06156	Terrestrial	Soil
Supergroup021_sp_527	ecosystem-specific	SRR11829103	20.1617	Extreme	Salt_marsh
Supergroup021_sp_527	ecosystem-specific	SRR11829260	1.17693	Extreme	Salt_marsh
Supergroup021_sp_5238	ecosystem-specific	SRR2089023	94.1466	Aquatic	Freshwater
Supergroup021_sp_5238	ecosystem-specific	SRR2089027	89.1305	Aquatic	Freshwater
Supergroup021_sp_5238	ecosystem-specific	SRR2089034	10.116	Aquatic	Freshwater
Supergroup021_sp_5238	ecosystem-specific	SRR2089035	99.4223	Aquatic	Freshwater
Supergroup021_sp_5238	ecosystem-specific	SRR2089043	128.074	Aquatic	Freshwater
Supergroup021_sp_5238	ecosystem-specific	SRR2089075	4.21172	Aquatic	Freshwater
Supergroup021_sp_5238	ecosystem-specific	SRR2089116	45.8601	Aquatic	Freshwater
Supergroup021_sp_5239	ecosystem-specific	SRR11678315	1.54907	Terrestrial	Soil
Supergroup021_sp_5239	ecosystem-specific	SRR11678562	1.16027	Terrestrial	Soil
Supergroup021_sp_5241	ecosystem-specific	SRR7686494	10.3139	Terrestrial	Soil
Supergroup021_sp_5241	ecosystem-specific	SRR7686538	5.39156	Terrestrial	Soil
Supergroup021_sp_5241	ecosystem-specific	SRR7686541	1.91145	Terrestrial	Soil
Supergroup021_sp_5242	ecosystem-share	SRR12391171	4.27214	Aquatic	Freshwater
Supergroup021_sp_5242	ecosystem-share	SRR1601415	1.26005	Aquatic	Freshwater
Supergroup021_sp_5242	ecosystem-share	SRR1781915	1.35307	Aquatic	Aquatic_other
Supergroup021_sp_5242	ecosystem-share	SRR1601417	1.65937	Aquatic	Freshwater
Supergroup021_sp_5242	ecosystem-share	SRR5864103	1.81361	Terrestrial	Wetland
Supergroup021_sp_5242	ecosystem-share	SRR1601416	2.31573	Aquatic	Freshwater
Supergroup021_sp_5242	ecosystem-share	SRR1781844	1.81912	Aquatic	Aquatic_other
Supergroup021_sp_5243	ecosystem-specific	SRR5208542	1.71358	Aquatic	Freshwater
Supergroup021_sp_5243	ecosystem-specific	SRR6049216	2.1549	Aquatic	Freshwater
Supergroup021_sp_5243	ecosystem-specific	SRR6049357	2.89273	Aquatic	Freshwater
Supergroup021_sp_5243	ecosystem-specific	SRR7086472	6.13149	Aquatic	Freshwater
Supergroup021_sp_5243	ecosystem-specific	SRR7086626	4.38317	Aquatic	Freshwater
Supergroup021_sp_5243	ecosystem-specific	SRR7089176	37.5034	Aquatic	Freshwater
Supergroup021_sp_5244	ecosystem-specific	SRR7109024	199.185	Aquatic	Freshwater
Supergroup021_sp_5244	ecosystem-specific	SRR7109323	20.1939	Aquatic	Freshwater
Supergroup021_sp_5244	ecosystem-specific	SRR7109325	7.36469	Aquatic	Freshwater
Supergroup021_sp_5244	ecosystem-specific	SRR7524609	78.483	Aquatic	Freshwater
Supergroup021_sp_5244	ecosystem-specific	SRR7615236	10.4485	Aquatic	Freshwater
Supergroup021_sp_5246	ecosystem-specific	2201SPSS-R103RL	3.13111	Extreme	Antarctic_sediment
Supergroup021_sp_5247	ecosystem-share	SRR5253269	5.54644	Terrestrial	Soil
Supergroup021_sp_5247	ecosystem-share	SRR8549877	1.1939	Terrestrial	Soil
Supergroup021_sp_5247	ecosystem-share	SRR5252870	4.80708	Terrestrial	Soil
Supergroup021_sp_5247	ecosystem-share	SRR5252890	3.38073	Terrestrial	Soil
Supergroup021_sp_5247	ecosystem-share	SRR5252876	1.01311	Terrestrial	Soil
Supergroup021_sp_5247	ecosystem-share	SRR5253622	1.13562	Terrestrial	Soil
Supergroup021_sp_5247	ecosystem-share	SRR5252707	2.17457	Terrestrial	Soil
Supergroup021_sp_5247	ecosystem-share	SRR5253617	5.08036	Terrestrial	Soil
Supergroup021_sp_5247	ecosystem-share	SRR5252710	2.18451	Terrestrial	Soil
Supergroup021_sp_5247	ecosystem-share	SRR5252650	2.4352	Terrestrial	Soil
Supergroup021_sp_5247	ecosystem-share	SRR5252708	2.25679	Terrestrial	Soil
Supergroup021_sp_5247	ecosystem-share	SRR5252954	5.64095	Terrestrial	Soil
Supergroup021_sp_5247	ecosystem-share	SRR6193101	6.6126	Terrestrial	Soil
Supergroup021_sp_5247	ecosystem-share	SRR5252871	1.5855	Terrestrial	Soil
Supergroup021_sp_5247	ecosystem-share	SRR5253559	7.18956	Terrestrial	Soil
Supergroup021_sp_5247	ecosystem-share	SRR5253276	1.07267	Terrestrial	Soil
Supergroup021_sp_5247	ecosystem-share	SRR5252869	4.73253	Terrestrial	Soil
Supergroup021_sp_5247	ecosystem-share	SRR5253555	5.543	Terrestrial	Soil
Supergroup021_sp_5247	ecosystem-share	SRR5252704	5.38018	Terrestrial	Soil
Supergroup021_sp_5247	ecosystem-share	SRR5252875	5.58401	Terrestrial	Soil
Supergroup021_sp_5247	ecosystem-share	SRR5253275	3.29597	Terrestrial	Soil
Supergroup021_sp_5247	ecosystem-share	SRR5252709	7.59768	Terrestrial	Soil
Supergroup021_sp_5247	ecosystem-share	SRR5252877	7.40332	Terrestrial	Soil
Supergroup021_sp_5247	ecosystem-share	SRR8549460	1.08935	Terrestrial	Soil
Supergroup021_sp_5247	ecosystem-share	SRR8549914	21.6325	Host_plant	Rhizosphere
Supergroup021_sp_5247	ecosystem-share	SRR6161353	2.0862	Terrestrial	Soil
Supergroup021_sp_5247	ecosystem-share	SRR5252953	3.87547	Terrestrial	Soil
Supergroup021_sp_5247	ecosystem-share	SRR5252651	2.63587	Terrestrial	Soil
Supergroup021_sp_5247	ecosystem-share	SRR5253621	1.04217	Terrestrial	Soil
Supergroup021_sp_5247	ecosystem-share	SRR5253554	4.03056	Terrestrial	Soil
Supergroup021_sp_5247	ecosystem-share	SRR5252872	1.04158	Terrestrial	Soil
Supergroup021_sp_5247	ecosystem-share	SRR6193103	9.21954	Terrestrial	Soil
Supergroup021_sp_5247	ecosystem-share	SRR5253556	4.44494	Terrestrial	Soil
Supergroup021_sp_5247	ecosystem-share	SRR5253253	7.94635	Terrestrial	Soil
Supergroup021_sp_528	ecosystem-specific	W6-DG-RL	3.64825	Aquatic	Aquatic_other
Supergroup021_sp_5248	ecosystem-specific	SRR11828805	1.02061	Extreme	Salt_marsh
Supergroup021_sp_5248	ecosystem-specific	SRR11828807	2.5594	Extreme	Salt_marsh
Supergroup021_sp_5248	ecosystem-specific	SRR11828891	1.41908	Extreme	Salt_marsh
Supergroup021_sp_5248	ecosystem-specific	SRR11828897	3.9153	Extreme	Salt_marsh
Supergroup021_sp_5248	ecosystem-specific	SRR11828900	6.94595	Extreme	Salt_marsh
Supergroup021_sp_5248	ecosystem-specific	SRR11828902	11.764	Extreme	Salt_marsh
Supergroup021_sp_5248	ecosystem-specific	SRR11828958	1.09882	Extreme	Salt_marsh
Supergroup021_sp_5248	ecosystem-specific	SRR11828959	1.59201	Extreme	Salt_marsh
Supergroup021_sp_5248	ecosystem-specific	SRR11828993	7.08933	Extreme	Salt_marsh
Supergroup021_sp_5248	ecosystem-specific	SRR11828994	3.74514	Extreme	Salt_marsh
Supergroup021_sp_5248	ecosystem-specific	SRR11829001	2.90369	Extreme	Salt_marsh
Supergroup021_sp_5248	ecosystem-specific	SRR11829143	4.49298	Extreme	Salt_marsh
Supergroup021_sp_5248	ecosystem-specific	SRR11829331	14.1528	Extreme	Salt_marsh
Supergroup021_sp_5249	ecosystem-specific	SRR11648176	2.82681	Terrestrial	Sediment_other
Supergroup021_sp_5249	ecosystem-specific	SRR11648382	2.42532	Terrestrial	Sediment_other
Supergroup021_sp_5250	ecosystem-specific	SRR11648202	19.8448	Terrestrial	Sediment_other
Supergroup021_sp_5250	ecosystem-specific	SRR11648395	26.6637	Terrestrial	Sediment_other
Supergroup021_sp_5250	ecosystem-specific	SRR11648412	1.08402	Terrestrial	Sediment_other
Supergroup021_sp_5250	ecosystem-specific	SRR11648415	1.2635	Terrestrial	Sediment_other
Supergroup021_sp_5250	ecosystem-specific	SRR11649088	6.1678	Terrestrial	Sediment_other
Supergroup021_sp_5251	ecosystem-specific	SRR11564268	20.7321	Terrestrial	Soil
Supergroup021_sp_5251	ecosystem-specific	SRR11564269	5.24244	Terrestrial	Soil
Supergroup021_sp_5251	ecosystem-specific	SRR11564270	46.7677	Terrestrial	Soil
Supergroup021_sp_5251	ecosystem-specific	SRR11564271	85.6842	Terrestrial	Soil
Supergroup021_sp_5251	ecosystem-specific	SRR11564272	46.1569	Terrestrial	Soil
Supergroup021_sp_5251	ecosystem-specific	SRR11564368	3.49188	Terrestrial	Soil
Supergroup021_sp_5251	ecosystem-specific	SRR11564369	22.5128	Terrestrial	Soil
Supergroup021_sp_5251	ecosystem-specific	SRR11678561	11.6049	Terrestrial	Soil
Supergroup021_sp_5251	ecosystem-specific	SRR11678562	1.06745	Terrestrial	Soil
Supergroup021_sp_5252	ecosystem-specific	SRR10849374	3.73836	Terrestrial	Soil
Supergroup021_sp_5252	ecosystem-specific	SRR10849399	2.63059	Terrestrial	Soil
Supergroup021_sp_5252	ecosystem-specific	SRR10849400	2.79916	Terrestrial	Soil
Supergroup021_sp_5252	ecosystem-specific	SRR10849401	3.1064	Terrestrial	Soil
Supergroup021_sp_5252	ecosystem-specific	SRR10849402	5.73134	Terrestrial	Soil
Supergroup021_sp_5252	ecosystem-specific	SRR10849403	3.58961	Terrestrial	Soil
Supergroup021_sp_5252	ecosystem-specific	SRR10849404	1.07373	Terrestrial	Soil
Supergroup021_sp_5252	ecosystem-specific	SRR10849649	5.71109	Terrestrial	Soil
Supergroup021_sp_5252	ecosystem-specific	SRR10849655	8.45119	Terrestrial	Soil
Supergroup021_sp_5252	ecosystem-specific	SRR10849656	29.2744	Terrestrial	Soil
Supergroup021_sp_5252	ecosystem-specific	SRR10849743	6.46434	Terrestrial	Soil
Supergroup021_sp_5252	ecosystem-specific	SRR10849744	2.67433	Terrestrial	Soil
Supergroup021_sp_5252	ecosystem-specific	SRR10849745	6.01608	Terrestrial	Soil
Supergroup021_sp_5252	ecosystem-specific	SRR10849749	11.6079	Terrestrial	Soil
Supergroup021_sp_5252	ecosystem-specific	SRR10849803	4.14411	Terrestrial	Soil
Supergroup021_sp_5252	ecosystem-specific	SRR10849807	4.28702	Terrestrial	Soil
Supergroup021_sp_5252	ecosystem-specific	SRR10849936	3.44999	Terrestrial	Soil
Supergroup021_sp_5252	ecosystem-specific	SRR10849938	5.27078	Terrestrial	Soil
Supergroup021_sp_5252	ecosystem-specific	SRR10849941	3.11972	Terrestrial	Soil
Supergroup021_sp_5252	ecosystem-specific	SRR10904363	16.542	Terrestrial	Soil
Supergroup021_sp_5252	ecosystem-specific	SRR10904364	4.03621	Terrestrial	Soil
Supergroup021_sp_5252	ecosystem-specific	SRR10904365	2.33027	Terrestrial	Soil
Supergroup021_sp_5252	ecosystem-specific	SRR12334066	23.7424	Terrestrial	Soil
Supergroup021_sp_5252	ecosystem-specific	SRR12334067	9.13929	Terrestrial	Soil
Supergroup021_sp_5252	ecosystem-specific	SRR12334071	5.01052	Terrestrial	Soil
Supergroup021_sp_5252	ecosystem-specific	SRR12334072	5.44516	Terrestrial	Soil
Supergroup021_sp_5253	ecosystem-specific	ERR2017127	7.68182	Terrestrial	Soil
Supergroup021_sp_5253	ecosystem-specific	ERR2017128	1.01292	Terrestrial	Soil
Supergroup021_sp_5253	ecosystem-specific	ERR2017129	1.99761	Terrestrial	Soil
Supergroup021_sp_5253	ecosystem-specific	ERR2017131	1.69398	Terrestrial	Soil
Supergroup021_sp_5253	ecosystem-specific	ERR2017132	1.11322	Terrestrial	Soil
Supergroup021_sp_5253	ecosystem-specific	ERR2017133	1.20994	Terrestrial	Soil
Supergroup021_sp_5253	ecosystem-specific	ERR2017134	8.96796	Terrestrial	Soil
Supergroup021_sp_5253	ecosystem-specific	ERR2017136	1.60542	Terrestrial	Soil
Supergroup021_sp_5254	ecosystem-specific	SRR10849749	1.17613	Terrestrial	Soil
Supergroup021_sp_5255	ecosystem-specific	SRR11622660	2.05992	Terrestrial	Soil
Supergroup021_sp_5255	ecosystem-specific	SRR11622682	1.104	Terrestrial	Soil
Supergroup021_sp_5255	ecosystem-specific	SRR11622778	7.06643	Terrestrial	Soil
Supergroup021_sp_5256	ecosystem-share	SRR7007254	10.3816	Terrestrial	Freshwater_sediment
Supergroup021_sp_5256	ecosystem-share	SRR11678315	5.91462	Terrestrial	Soil
Supergroup021_sp_5256	ecosystem-share	SRR11564269	29.3975	Terrestrial	Soil
Supergroup021_sp_5256	ecosystem-share	SRR11678562	11.5099	Terrestrial	Soil
Supergroup021_sp_5256	ecosystem-share	SRR11565180	7.89622	Terrestrial	Soil
Supergroup021_sp_5256	ecosystem-share	SRR7007217	3.77953	Terrestrial	Freshwater_sediment
Supergroup021_sp_5256	ecosystem-share	SRR11565415	37.5036	Terrestrial	Soil
Supergroup021_sp_5256	ecosystem-share	SRR11564368	4.46185	Terrestrial	Soil
Supergroup021_sp_5256	ecosystem-share	SRR11565176	2.44311	Terrestrial	Soil
Supergroup021_sp_5256	ecosystem-share	SRR11564369	10.9843	Terrestrial	Soil
Supergroup021_sp_5256	ecosystem-share	SRR7526018	25.474	Terrestrial	Freshwater_sediment
Supergroup021_sp_5256	ecosystem-share	SRR11565177	67.0339	Terrestrial	Soil
Supergroup021_sp_5256	ecosystem-share	SRR11565434	4.62189	Terrestrial	Soil
Supergroup021_sp_5256	ecosystem-share	SRR7110673	47.7315	Terrestrial	Freshwater_sediment
Supergroup021_sp_5257	ecosystem-specific	SRR5829904	4.43873	Terrestrial	Soil
Supergroup021_sp_5257	ecosystem-specific	SRR5829932	4.7304	Terrestrial	Soil
Supergroup021_sp_529	ecosystem-specific	SRR8512518	3.36554	Aquatic	Freshwater
Supergroup021_sp_529	ecosystem-specific	SRR8512519	3.37338	Aquatic	Freshwater
Supergroup021_sp_5258	ecosystem-specific	SRR5829904	31.7901	Terrestrial	Soil
Supergroup021_sp_5258	ecosystem-specific	SRR5829963	1.17667	Terrestrial	Soil
Supergroup021_sp_5259	ecosystem-specific	SRR11564270	2.35763	Terrestrial	Soil
Supergroup021_sp_5259	ecosystem-specific	SRR11565175	1.622	Terrestrial	Soil
Supergroup021_sp_5260	ecosystem-specific	SRR5211154	4.95472	Terrestrial	Soil
Supergroup021_sp_5260	ecosystem-specific	SRR5211155	3.1196	Terrestrial	Soil
Supergroup021_sp_5260	ecosystem-specific	SRR5211157	1.8426	Terrestrial	Soil
Supergroup021_sp_5260	ecosystem-specific	SRR5211159	1.88496	Terrestrial	Soil
Supergroup021_sp_5260	ecosystem-specific	SRR5211362	5.20641	Terrestrial	Soil
Supergroup021_sp_5260	ecosystem-specific	SRR5211363	1.2887	Terrestrial	Soil
Supergroup021_sp_5260	ecosystem-specific	SRR5211379	1.2496	Terrestrial	Soil
Supergroup021_sp_5260	ecosystem-specific	SRR5211383	1.22975	Terrestrial	Soil
Supergroup021_sp_5260	ecosystem-specific	SRR5211399	1.63904	Terrestrial	Soil
Supergroup021_sp_5260	ecosystem-specific	SRR5211400	3.24803	Terrestrial	Soil
Supergroup021_sp_5260	ecosystem-specific	SRR5211401	1.87355	Terrestrial	Soil
Supergroup021_sp_5260	ecosystem-specific	SRR5212072	1.58027	Terrestrial	Soil
Supergroup021_sp_5260	ecosystem-specific	SRR5212078	1.16388	Terrestrial	Soil
Supergroup021_sp_5260	ecosystem-specific	SRR5212079	1.32395	Terrestrial	Soil
Supergroup021_sp_5260	ecosystem-specific	SRR5212536	1.2978	Terrestrial	Soil
Supergroup021_sp_5260	ecosystem-specific	SRR5212539	2.00606	Terrestrial	Soil
Supergroup021_sp_5260	ecosystem-specific	SRR5212541	1.21048	Terrestrial	Soil
Supergroup021_sp_5260	ecosystem-specific	SRR5818291	1.2064	Terrestrial	Soil
Supergroup021_sp_5260	ecosystem-specific	SRR5818293	1.20265	Terrestrial	Soil
Supergroup021_sp_5260	ecosystem-specific	SRR5818294	1.25124	Terrestrial	Soil
Supergroup021_sp_5261	ecosystem-specific	SRR11678449	4.05268	Terrestrial	Soil
Supergroup021_sp_5262	ecosystem-specific	ERR2088995	28.4208	Aquatic	Wastewater
Supergroup021_sp_5262	ecosystem-specific	ERR3463863	4.53434	Aquatic	Wastewater
Supergroup021_sp_5262	ecosystem-specific	ERR3463864	5.29418	Aquatic	Wastewater
Supergroup021_sp_5262	ecosystem-specific	ERR3463865	6.39749	Aquatic	Wastewater
Supergroup021_sp_5262	ecosystem-specific	ERR3463866	4.59481	Aquatic	Wastewater
Supergroup021_sp_5262	ecosystem-specific	ERR3463867	4.45996	Aquatic	Wastewater
Supergroup021_sp_5262	ecosystem-specific	ERR3463868	4.66511	Aquatic	Wastewater
Supergroup021_sp_5262	ecosystem-specific	ERR3463869	4.75553	Aquatic	Wastewater
Supergroup021_sp_5262	ecosystem-specific	ERR3463870	5.48984	Aquatic	Wastewater
Supergroup021_sp_5262	ecosystem-specific	ERR3463871	3.09394	Aquatic	Wastewater
Supergroup021_sp_5262	ecosystem-specific	ERR3463872	3.77247	Aquatic	Wastewater
Supergroup021_sp_5262	ecosystem-specific	ERR3463917	1.15156	Aquatic	Wastewater
Supergroup021_sp_5262	ecosystem-specific	ERR3463918	2.25188	Aquatic	Wastewater
Supergroup021_sp_5263	ecosystem-specific	SRR5247038	1.75762	Terrestrial	Wetland
Supergroup021_sp_5264	ecosystem-specific	SRR5467091	2.65936	Terrestrial	Sludge
Supergroup021_sp_5265	ecosystem-specific	SRR5830081	1.67406	Aquatic	Aquatic_other
Supergroup021_sp_5265	ecosystem-specific	SRR5830086	1.57903	Aquatic	Aquatic_other
Supergroup021_sp_5266	ecosystem-specific	SRR5216504	5.3984	Aquatic	Aquatic_other
Supergroup021_sp_5267	ecosystem-specific	SRR7976406	1.81308	Terrestrial	Freshwater_sediment
Supergroup021_sp_53	ecosystem-specific	SRR8820782	44.9324	Aquatic	Marine
Supergroup021_sp_53	ecosystem-specific	SRR8820831	203.024	Aquatic	Marine
Supergroup021_sp_53	ecosystem-specific	SRR8820893	16.9267	Aquatic	Marine
Supergroup021_sp_53	ecosystem-specific	SRR8820894	39.7656	Aquatic	Marine
Supergroup021_sp_53	ecosystem-specific	SRR8820895	41.6353	Aquatic	Marine
Supergroup021_sp_53	ecosystem-specific	SRR8820896	66.3092	Aquatic	Marine
Supergroup021_sp_53	ecosystem-specific	SRR8820899	14.7997	Aquatic	Marine
Supergroup021_sp_53	ecosystem-specific	SRR8820900	161.113	Aquatic	Marine
Supergroup021_sp_53	ecosystem-specific	SRR8820902	2.40937	Aquatic	Marine
Supergroup021_sp_53	ecosystem-specific	SRR8820918	228.47	Aquatic	Marine
Supergroup021_sp_530	ecosystem-specific	SRR6684601	461.821	Aquatic	Freshwater
Supergroup021_sp_530	ecosystem-specific	SRR6684602	47.2713	Aquatic	Freshwater
Supergroup021_sp_530	ecosystem-specific	SRR6684603	273.795	Aquatic	Freshwater
Supergroup021_sp_5268	ecosystem-specific	S48-HZ-RL	18.3283	Terrestrial	Soil
Supergroup021_sp_5268	ecosystem-specific	S58-HZ-RL	23.9468	Terrestrial	Soil
Supergroup021_sp_5269	ecosystem-specific	2201SPSS-R105RL	6.55828	Extreme	Antarctic_sediment
Supergroup021_sp_5270	ecosystem-specific	2201SPSS-R103RL	1.6908	Extreme	Antarctic_sediment
Supergroup021_sp_5271	ecosystem-share	SRR11241197	2.33851	Terrestrial	Marine_sediment
Supergroup021_sp_5271	ecosystem-share	SRR7089627	1.58098	Aquatic	Freshwater
Supergroup021_sp_5271	ecosystem-share	SRR11241198	9.06078	Terrestrial	Marine_sediment
Supergroup021_sp_5271	ecosystem-share	SRR7089015	9.00038	Aquatic	Freshwater
Supergroup021_sp_5271	ecosystem-share	SRR7088797	4.09855	Aquatic	Freshwater
Supergroup021_sp_5271	ecosystem-share	SRR7086083	1.43474	Aquatic	Freshwater
Supergroup021_sp_5271	ecosystem-share	SRR7090828	1.54257	Aquatic	Freshwater
Supergroup021_sp_5272	ecosystem-specific	SRR9320183	16.8127	Aquatic	Freshwater
Supergroup021_sp_5272	ecosystem-specific	SRR9320189	22.988	Aquatic	Freshwater
Supergroup021_sp_5272	ecosystem-specific	SRR9320190	13.4546	Aquatic	Freshwater
Supergroup021_sp_5273	ecosystem-specific	SRR5413246	1.12945	Host_plant	Rhizosphere
Supergroup021_sp_5273	ecosystem-specific	SRR5413302	9.57438	Host_plant	Rhizosphere
Supergroup021_sp_5274	ecosystem-specific	SRR5413683	16.1102	Host_plant	Rhizosphere
Supergroup021_sp_5274	ecosystem-specific	SRR5413693	15.9567	Host_plant	Rhizosphere
Supergroup021_sp_5274	ecosystem-specific	SRR5413709	19.9038	Host_plant	Rhizosphere
Supergroup021_sp_5275	ecosystem-specific	SRR5829933	5.97837	Terrestrial	Soil
Supergroup021_sp_5276	ecosystem-specific	SRR5247038	1.07043	Terrestrial	Wetland
Supergroup021_sp_5277	ecosystem-share	SRR7004713	22.9983	Host_plant	Rhizosphere
Supergroup021_sp_5277	ecosystem-share	SRR7004653	3.07422	Host_plant	Rhizosphere
Supergroup021_sp_5277	ecosystem-share	SRR7004601	7.9592	Terrestrial	Soil
Supergroup021_sp_5277	ecosystem-share	SRR8549479	24.2815	Terrestrial	Soil
Supergroup021_sp_5277	ecosystem-share	SRR8436108	27.7176	Terrestrial	Soil
Supergroup021_sp_5277	ecosystem-share	SRR7004667	28.3241	Host_plant	Rhizosphere
Supergroup021_sp_5277	ecosystem-share	SRR8420477	3.70344	Host_plant	Leaf_litter
Supergroup021_sp_5277	ecosystem-share	SRR7589999	14.3831	Terrestrial	Soil
Supergroup021_sp_5277	ecosystem-share	SRR7004590	54.0758	Terrestrial	Soil
Supergroup021_sp_5277	ecosystem-share	SRR8420479	5.4914	Terrestrial	Soil
Supergroup021_sp_5277	ecosystem-share	SRR7590000	20.4787	Terrestrial	Soil
Supergroup021_sp_5277	ecosystem-share	SRR7590084	2.72239	Host_plant	Rhizosphere
Supergroup021_sp_5277	ecosystem-share	SRR7004642	20.9568	Host_plant	Rhizosphere
Supergroup021_sp_5277	ecosystem-share	SRR8420478	35.6751	Terrestrial	Soil
Supergroup021_sp_5277	ecosystem-share	SRR7004415	1.83957	Host_plant	Leaf_litter
Supergroup021_sp_5277	ecosystem-share	SRR7004433	2.65234	Host_plant	Leaf_litter
Supergroup021_sp_5277	ecosystem-share	SRR8435736	1.7054	Host_plant	Leaf_litter
Supergroup021_sp_5277	ecosystem-share	SRR8420458	1.10049	Host_plant	Leaf_litter
Supergroup021_sp_5277	ecosystem-share	SRR7590045	4.76549	Host_plant	Rhizosphere
Supergroup021_sp_5277	ecosystem-share	SRR8549483	1.1513	Terrestrial	Soil
Supergroup021_sp_5277	ecosystem-share	SRR7004607	10.0551	Host_plant	Rhizosphere
Supergroup021_sp_5277	ecosystem-share	SRR7590044	11.1016	Host_plant	Rhizosphere
Supergroup021_sp_5277	ecosystem-share	SRR7004602	42.7145	Terrestrial	Soil
Supergroup021_sp_5277	ecosystem-share	SRR7004643	9.80436	Host_plant	Rhizosphere
Supergroup021_sp_5277	ecosystem-share	SRR7004603	1.08615	Terrestrial	Soil
Supergroup021_sp_5277	ecosystem-share	SRR7004604	13.7854	Terrestrial	Soil
Supergroup021_sp_5277	ecosystem-share	SRR8549458	1.01259	Terrestrial	Soil
Supergroup021_sp_5277	ecosystem-share	SRR7590002	2.96837	Terrestrial	Soil
Supergroup021_sp_5277	ecosystem-share	SRR8549903	4.48555	Host_plant	Rhizosphere
Supergroup021_sp_5277	ecosystem-share	SRR7004717	40.2571	Host_plant	Rhizosphere
Supergroup021_sp_5277	ecosystem-share	SRR8549473	1.8076	Terrestrial	Soil
Supergroup021_sp_5277	ecosystem-share	SRR8435788	2.29443	Terrestrial	Soil
Supergroup021_sp_5277	ecosystem-share	SRR7589972	19.0131	Terrestrial	Soil
Supergroup021_sp_5277	ecosystem-share	SRR7004595	25.6248	Terrestrial	Soil
Supergroup021_sp_5277	ecosystem-share	SRR7590046	25.5154	Terrestrial	Soil
Supergroup021_sp_5277	ecosystem-share	SRR8535405	3.10883	Host_plant	Rhizosphere
Supergroup021_sp_5277	ecosystem-share	SRR7590082	1.61138	Host_plant	Rhizosphere
Supergroup021_sp_5277	ecosystem-share	SRR7589943	2.74799	Terrestrial	Soil
Supergroup021_sp_5277	ecosystem-share	SRR7162750	34.1746	Terrestrial	Soil
Supergroup021_sp_5277	ecosystem-share	SRR7590003	3.69754	Terrestrial	Soil
Supergroup021_sp_5277	ecosystem-share	SRR7004591	10.5296	Terrestrial	Soil
Supergroup021_sp_5277	ecosystem-share	SRR8549461	4.73388	Terrestrial	Soil
Supergroup021_sp_5277	ecosystem-share	SRR8549476	6.25213	Terrestrial	Soil
Supergroup021_sp_5277	ecosystem-share	SRR7004606	5.11309	Host_plant	Rhizosphere
Supergroup021_sp_5277	ecosystem-share	SRR7004668	13.2721	Host_plant	Rhizosphere
Supergroup021_sp_5277	ecosystem-share	SRR7004593	71.4951	Terrestrial	Soil
Supergroup021_sp_5277	ecosystem-share	SRR7004714	26.5048	Host_plant	Rhizosphere
Supergroup021_sp_5277	ecosystem-share	SRR7004594	6.31687	Terrestrial	Soil
Supergroup021_sp_5277	ecosystem-share	SRR8549472	2.38863	Terrestrial	Soil
Supergroup021_sp_5277	ecosystem-share	SRR7004712	20.3547	Host_plant	Rhizosphere
Supergroup021_sp_5277	ecosystem-share	SRR8435713	18.8195	Terrestrial	Soil
Supergroup021_sp_5277	ecosystem-share	SRR7004716	2.1453	Host_plant	Rhizosphere
Supergroup021_sp_5277	ecosystem-share	SRR7004596	42.6	Terrestrial	Soil
Supergroup021_sp_5277	ecosystem-share	SRR9006460	1.55086	Host_plant	Rhizosphere
Supergroup021_sp_5277	ecosystem-share	SRR8549881	2.80166	Host_plant	Rhizosphere
Supergroup021_sp_5277	ecosystem-share	SRR7004605	58.1927	Terrestrial	Soil
Supergroup021_sp_5277	ecosystem-share	SRR8420457	7.82272	Host_plant	Leaf_litter
Supergroup021_sp_5277	ecosystem-share	SRR8549460	23.3716	Terrestrial	Soil
Supergroup021_sp_5277	ecosystem-share	SRR8436111	18.7241	Host_plant	Rhizosphere
Supergroup021_sp_531	ecosystem-specific	SRR12063538	8.90671	Aquatic	Freshwater
Supergroup021_sp_531	ecosystem-specific	SRR12063561	121.936	Aquatic	Freshwater
Supergroup021_sp_531	ecosystem-specific	SRR12063567	165.24	Aquatic	Freshwater
Supergroup021_sp_531	ecosystem-specific	SRR12063582	1974.46	Aquatic	Freshwater
Supergroup021_sp_531	ecosystem-specific	SRR12063614	112.427	Aquatic	Freshwater
Supergroup021_sp_531	ecosystem-specific	SRR12063621	89.1597	Aquatic	Freshwater
Supergroup021_sp_531	ecosystem-specific	SRR12063622	108.722	Aquatic	Freshwater
Supergroup021_sp_5278	ecosystem-specific	SRR8554513	9.02426	Terrestrial	Soil
Supergroup021_sp_5278	ecosystem-specific	SRR8554514	7.42685	Terrestrial	Soil
Supergroup021_sp_5278	ecosystem-specific	SRR8554642	5.4375	Terrestrial	Soil
Supergroup021_sp_5279	ecosystem-specific	SRR7085520	1.01514	Aquatic	Freshwater
Supergroup021_sp_5279	ecosystem-specific	SRR7085637	6.33584	Aquatic	Freshwater
Supergroup021_sp_5279	ecosystem-specific	SRR7085642	2.78769	Aquatic	Freshwater
Supergroup021_sp_5279	ecosystem-specific	SRR7085665	20.5916	Aquatic	Freshwater
Supergroup021_sp_5279	ecosystem-specific	SRR7085666	10.3971	Aquatic	Freshwater
Supergroup021_sp_5279	ecosystem-specific	SRR7085712	3.66439	Aquatic	Freshwater
Supergroup021_sp_5279	ecosystem-specific	SRR7085715	4.17884	Aquatic	Freshwater
Supergroup021_sp_5279	ecosystem-specific	SRR8512518	76.405	Aquatic	Freshwater
Supergroup021_sp_5279	ecosystem-specific	SRR8512519	74.1795	Aquatic	Freshwater
Supergroup021_sp_5279	ecosystem-specific	SRR8512520	4.41168	Aquatic	Freshwater
Supergroup021_sp_5279	ecosystem-specific	SRR8512521	3.89763	Aquatic	Freshwater
Supergroup021_sp_5280	ecosystem-specific	SRR11828891	1.53733	Extreme	Salt_marsh
Supergroup021_sp_5280	ecosystem-specific	SRR11829001	4.82387	Extreme	Salt_marsh
Supergroup021_sp_5281	ecosystem-specific	SRR5839363	2.94002	Aquatic	Freshwater
Supergroup021_sp_5283	ecosystem-specific	SRR10080825	7.82572	Aquatic	Freshwater
Supergroup021_sp_5283	ecosystem-specific	SRR10080826	6.58868	Aquatic	Freshwater
Supergroup021_sp_5286	ecosystem-specific	SRR8861663	2.46453	Terrestrial	Soil
Supergroup021_sp_532	ecosystem-specific	SRR12063528	27.1678	Aquatic	Freshwater
Supergroup021_sp_532	ecosystem-specific	SRR12063542	92.3636	Aquatic	Freshwater
Supergroup021_sp_532	ecosystem-specific	SRR12063544	39.1687	Aquatic	Freshwater
Supergroup021_sp_532	ecosystem-specific	SRR12063567	350.303	Aquatic	Freshwater
Supergroup021_sp_532	ecosystem-specific	SRR12063580	179.775	Aquatic	Freshwater
Supergroup021_sp_532	ecosystem-specific	SRR12063616	276.349	Aquatic	Freshwater
Supergroup021_sp_532	ecosystem-specific	SRR12063620	201.054	Aquatic	Freshwater
Supergroup021_sp_5288	ecosystem-specific	ERR2635168	3.24978	Aquatic	Aquatic_other
Supergroup021_sp_5288	ecosystem-specific	ERR2635169	1.6829	Aquatic	Aquatic_other
Supergroup021_sp_5288	ecosystem-specific	ERR2635170	1.19702	Aquatic	Aquatic_other
Supergroup021_sp_5288	ecosystem-specific	ERR2635171	3.34288	Aquatic	Aquatic_other
Supergroup021_sp_5288	ecosystem-specific	ERR2635172	1.8095	Aquatic	Aquatic_other
Supergroup021_sp_5288	ecosystem-specific	ERR2635173	4.93344	Aquatic	Aquatic_other
Supergroup021_sp_5288	ecosystem-specific	ERR2635174	1.76172	Aquatic	Aquatic_other
Supergroup021_sp_5288	ecosystem-specific	ERR2635175	1.162	Aquatic	Aquatic_other
Supergroup021_sp_5288	ecosystem-specific	ERR2635177	1.59956	Aquatic	Aquatic_other
Supergroup021_sp_5288	ecosystem-specific	ERR2635178	3.57231	Aquatic	Aquatic_other
Supergroup021_sp_5288	ecosystem-specific	ERR2635180	2.26732	Aquatic	Aquatic_other
Supergroup021_sp_5288	ecosystem-specific	ERR2635181	1.94061	Aquatic	Aquatic_other
Supergroup021_sp_5288	ecosystem-specific	ERR2635183	2.5203	Aquatic	Aquatic_other
Supergroup021_sp_5288	ecosystem-specific	ERR2635184	2.71138	Aquatic	Aquatic_other
Supergroup021_sp_5288	ecosystem-specific	ERR2635186	2.51375	Aquatic	Aquatic_other
Supergroup021_sp_5288	ecosystem-specific	ERR2635187	2.00396	Aquatic	Aquatic_other
Supergroup021_sp_5288	ecosystem-specific	ERR2635188	2.22073	Aquatic	Aquatic_other
Supergroup021_sp_5289	ecosystem-specific	SRR5830081	3.8338	Aquatic	Aquatic_other
Supergroup021_sp_5289	ecosystem-specific	SRR5830086	5.84129	Aquatic	Aquatic_other
Supergroup021_sp_5290	ecosystem-specific	SRR11648176	1.59211	Terrestrial	Sediment_other
Supergroup021_sp_5291	ecosystem-specific	SRR11648359	6.54394	Terrestrial	Sediment_other
Supergroup021_sp_5291	ecosystem-specific	SRR11648415	1.2635	Terrestrial	Sediment_other
Supergroup021_sp_5293	ecosystem-share	SRR11648359	1.09603	Terrestrial	Sediment_other
Supergroup021_sp_5293	ecosystem-share	SRR11827185	3.80471	Extreme	Salt_marsh
Supergroup021_sp_5293	ecosystem-share	SRR6824230	4.00943	Extreme	Salt_marsh
Supergroup021_sp_5293	ecosystem-share	SRR6824226	4.91182	Extreme	Salt_marsh
Supergroup021_sp_5293	ecosystem-share	SRR7635271	48.8192	Extreme	Salt_marsh
Supergroup021_sp_5293	ecosystem-share	SRR11828460	1.03865	Extreme	Salt_marsh
Supergroup021_sp_5293	ecosystem-share	SRR11828807	12.1572	Extreme	Salt_marsh
Supergroup021_sp_5293	ecosystem-share	SRR11829103	9.25383	Extreme	Salt_marsh
Supergroup021_sp_5293	ecosystem-share	SRR11828900	5.73316	Extreme	Salt_marsh
Supergroup021_sp_5293	ecosystem-share	SRR11828891	10.8796	Extreme	Salt_marsh
Supergroup021_sp_5293	ecosystem-share	SRR11828897	2.30723	Extreme	Salt_marsh
Supergroup021_sp_5293	ecosystem-share	SRR6824234	3.64781	Extreme	Salt_marsh
Supergroup021_sp_5293	ecosystem-share	SRR11828994	2.74644	Extreme	Salt_marsh
Supergroup021_sp_5293	ecosystem-share	SRR11648415	4.00109	Terrestrial	Sediment_other
Supergroup021_sp_5293	ecosystem-share	SRR11827438	19.7945	Extreme	Salt_marsh
Supergroup021_sp_5293	ecosystem-share	SRR6824236	7.1137	Extreme	Salt_marsh
Supergroup021_sp_5293	ecosystem-share	SRR11828902	16.2947	Extreme	Salt_marsh
Supergroup021_sp_5294	ecosystem-specific	SRR7080224	1.09853	Aquatic	Freshwater
Supergroup021_sp_5295	ecosystem-specific	SRR5947152	31.6586	Host_microbe	Anaerobic_digester
Supergroup021_sp_5295	ecosystem-specific	SRR5947155	11.1726	Host_microbe	Anaerobic_digester
Supergroup021_sp_5297	ecosystem-specific	SRR5864102	3.14008	Terrestrial	Wetland
Supergroup021_sp_5297	ecosystem-specific	SRR6956845	3.22289	Terrestrial	Wetland
Supergroup021_sp_533	ecosystem-specific	SRR5499453	20.2566	Terrestrial	Freshwater_sediment
Supergroup021_sp_533	ecosystem-specific	SRR5499479	19.6089	Terrestrial	Freshwater_sediment
Supergroup021_sp_533	ecosystem-specific	SRR5500221	19.8817	Terrestrial	Freshwater_sediment
Supergroup021_sp_533	ecosystem-specific	SRR5500223	30.5162	Terrestrial	Freshwater_sediment
Supergroup021_sp_533	ecosystem-specific	SRR5500226	1.80176	Terrestrial	Freshwater_sediment
Supergroup021_sp_533	ecosystem-specific	SRR5500229	3.41472	Terrestrial	Freshwater_sediment
Supergroup021_sp_533	ecosystem-specific	SRR5500241	2.17928	Terrestrial	Freshwater_sediment
Supergroup021_sp_533	ecosystem-specific	SRR5500252	2.60499	Terrestrial	Freshwater_sediment
Supergroup021_sp_5298	ecosystem-specific	SRR12063567	8.18527	Aquatic	Freshwater
Supergroup021_sp_5298	ecosystem-specific	SRR12063615	2.68618	Aquatic	Freshwater
Supergroup021_sp_5299	ecosystem-specific	W38-SH-RL	1.86113	Aquatic	Aquatic_other
Supergroup021_sp_5300	ecosystem-specific	W38-SH-RL	1.42199	Aquatic	Aquatic_other
Supergroup021_sp_5301	ecosystem-specific	SRR5215307	1.5934	Terrestrial	Soil
Supergroup021_sp_5303	ecosystem-share	SRR8540663	7.30599	Host_plant	Leaf_litter
Supergroup021_sp_5303	ecosystem-share	SRR7971520	7.24295	Host_plant	Leaf_litter
Supergroup021_sp_5303	ecosystem-share	SRR7971199	4.31857	Host_microbe	Wood_decay
Supergroup021_sp_5304	ecosystem-specific	SRR11541438	18.8137	Host_plant	Leaf_litter
Supergroup021_sp_5305	ecosystem-specific	SRR2018865	1.49648	Host_plant	Rhizosphere
Supergroup021_sp_5305	ecosystem-specific	SRR2018872	6.65241	Host_plant	Rhizosphere
Supergroup021_sp_5305	ecosystem-specific	SRR2018879	17.9134	Host_plant	Rhizosphere
Supergroup021_sp_5307	ecosystem-specific	SRR5249016	5.43186	Terrestrial	Soil
Supergroup021_sp_5307	ecosystem-specific	SRR6237240	1.22132	Terrestrial	Soil
Supergroup021_sp_5307	ecosystem-specific	SRR6241918	31.1129	Terrestrial	Soil
Supergroup021_sp_5307	ecosystem-specific	SRR6242886	4.17448	Terrestrial	Soil
Supergroup021_sp_5307	ecosystem-specific	SRR6243254	1.5226	Terrestrial	Soil
Supergroup021_sp_5307	ecosystem-specific	SRR6244771	7.40713	Terrestrial	Soil
Supergroup021_sp_5307	ecosystem-specific	SRR6244775	3.60246	Terrestrial	Soil
Supergroup021_sp_534	ecosystem-specific	SRR5839340	2.24646	Aquatic	Freshwater
Supergroup021_sp_534	ecosystem-specific	SRR5839345	1.60389	Aquatic	Freshwater
Supergroup021_sp_534	ecosystem-specific	SRR5839347	15.7936	Aquatic	Freshwater
Supergroup021_sp_534	ecosystem-specific	SRR5839349	7.42449	Aquatic	Freshwater
Supergroup021_sp_5308	ecosystem-specific	SRR6238235	42.8793	Terrestrial	Soil
Supergroup021_sp_5308	ecosystem-specific	SRR6238236	94.9927	Terrestrial	Soil
Supergroup021_sp_5308	ecosystem-specific	SRR6239967	98.1225	Terrestrial	Soil
Supergroup021_sp_5308	ecosystem-specific	SRR6242094	27.2541	Terrestrial	Soil
Supergroup021_sp_5308	ecosystem-specific	SRR6242885	161.508	Terrestrial	Soil
Supergroup021_sp_5308	ecosystem-specific	SRR6243255	40.22	Terrestrial	Soil
Supergroup021_sp_5308	ecosystem-specific	SRR6244107	7.18611	Terrestrial	Soil
Supergroup021_sp_5308	ecosystem-specific	SRR6244108	1.75755	Terrestrial	Soil
Supergroup021_sp_5308	ecosystem-specific	SRR6244716	36.4526	Terrestrial	Soil
Supergroup021_sp_5308	ecosystem-specific	SRR6244720	1.35796	Terrestrial	Soil
Supergroup021_sp_5308	ecosystem-specific	SRR6244773	1.00805	Terrestrial	Soil
Supergroup021_sp_5308	ecosystem-specific	SRR6244774	19.6489	Terrestrial	Soil
Supergroup021_sp_5308	ecosystem-specific	SRR6244776	146.59	Terrestrial	Soil
Supergroup021_sp_5309	ecosystem-specific	SRR7686439	1.08845	Terrestrial	Soil
Supergroup021_sp_5309	ecosystem-specific	SRR7686444	3.51072	Terrestrial	Soil
Supergroup021_sp_5309	ecosystem-specific	SRR7686493	2.63623	Terrestrial	Soil
Supergroup021_sp_5309	ecosystem-specific	SRR7686494	129.82	Terrestrial	Soil
Supergroup021_sp_5309	ecosystem-specific	SRR7686495	7.1833	Terrestrial	Soil
Supergroup021_sp_5309	ecosystem-specific	SRR7686807	4.86958	Terrestrial	Soil
Supergroup021_sp_5309	ecosystem-specific	SRR7686811	5.07997	Terrestrial	Soil
Supergroup021_sp_5309	ecosystem-specific	SRR7686812	3.66524	Terrestrial	Soil
Supergroup021_sp_5310	ecosystem-specific	SRR5468063	2.62017	Terrestrial	Soil
Supergroup021_sp_5310	ecosystem-specific	SRR5468100	5.49811	Terrestrial	Soil
Supergroup021_sp_5311	ecosystem-specific	SRR6241918	1.75284	Terrestrial	Soil
Supergroup021_sp_5311	ecosystem-specific	SRR6242886	5.47392	Terrestrial	Soil
Supergroup021_sp_5311	ecosystem-specific	SRR6243553	1.03063	Terrestrial	Soil
Supergroup021_sp_5312	ecosystem-specific	SRR5467294	163.008	Terrestrial	Soil
Supergroup021_sp_5312	ecosystem-specific	SRR5467295	4.05125	Terrestrial	Soil
Supergroup021_sp_5313	ecosystem-specific	SRR6241918	1.02249	Terrestrial	Soil
Supergroup021_sp_5314	ecosystem-specific	SRR7541278	1.94811	Terrestrial	Soil
Supergroup021_sp_5315	ecosystem-specific	SRR5467507	5.03523	Terrestrial	Soil
Supergroup021_sp_5315	ecosystem-specific	SRR5467508	452.194	Terrestrial	Soil
Supergroup021_sp_5315	ecosystem-specific	SRR5820856	2.05233	Terrestrial	Soil
Supergroup021_sp_5315	ecosystem-specific	SRR8238721	105.308	Terrestrial	Soil
Supergroup021_sp_5316	ecosystem-specific	SRR10918875	1.09246	Terrestrial	Soil
Supergroup021_sp_5316	ecosystem-specific	SRR10919510	2.36421	Terrestrial	Soil
Supergroup021_sp_5316	ecosystem-specific	SRR10920916	1.28311	Terrestrial	Soil
Supergroup021_sp_5316	ecosystem-specific	SRR10934429	1.11699	Terrestrial	Soil
Supergroup021_sp_5316	ecosystem-specific	SRR9008751	1.28044	Terrestrial	Soil
Supergroup021_sp_5316	ecosystem-specific	SRR9008758	3.44526	Terrestrial	Soil
Supergroup021_sp_5317	ecosystem-specific	SRR7081432	16.0744	Terrestrial	Soil
Supergroup021_sp_535	ecosystem-specific	SRR2089024	58.2144	Aquatic	Freshwater
Supergroup021_sp_535	ecosystem-specific	SRR2089028	10.4974	Aquatic	Freshwater
Supergroup021_sp_5318	ecosystem-specific	SRR5820859	9.00087	Terrestrial	Soil
Supergroup021_sp_5318	ecosystem-specific	SRR5821555	6.74392	Terrestrial	Soil
Supergroup021_sp_5320	ecosystem-specific	SRR5215304	13.2466	Terrestrial	Soil
Supergroup021_sp_5320	ecosystem-specific	SRR5215320	4.61185	Terrestrial	Soil
Supergroup021_sp_5321	ecosystem-specific	SRR6236846	4.90038	Terrestrial	Soil
Supergroup021_sp_5321	ecosystem-specific	SRR6237053	3.20481	Terrestrial	Soil
Supergroup021_sp_5322	ecosystem-specific	SRR8820788	5575.05	Aquatic	Marine
Supergroup021_sp_5322	ecosystem-specific	SRR8820831	524.904	Aquatic	Marine
Supergroup021_sp_5322	ecosystem-specific	SRR8820918	305.217	Aquatic	Marine
Supergroup021_sp_5323	ecosystem-specific	SRR8591000	8.67594	Aquatic	Freshwater
Supergroup021_sp_5325	ecosystem-specific	S36-GZ-RL	2.89553	Terrestrial	Soil
Supergroup021_sp_5326	ecosystem-specific	SRR11829261	2.18894	Extreme	Salt_marsh
Supergroup021_sp_5327	ecosystem-specific	SRR6808583	1.70863	Terrestrial	Marine_sediment
Supergroup021_sp_5327	ecosystem-specific	SRR6808584	1.63471	Terrestrial	Marine_sediment
Supergroup021_sp_5327	ecosystem-specific	SRR6808585	1.4633	Terrestrial	Marine_sediment
Supergroup021_sp_5327	ecosystem-specific	SRR6808589	1.65405	Terrestrial	Marine_sediment
Supergroup021_sp_5327	ecosystem-specific	SRR6808591	1.79276	Terrestrial	Marine_sediment
Supergroup021_sp_5327	ecosystem-specific	SRR6808592	1.7142	Terrestrial	Marine_sediment
Supergroup021_sp_536	ecosystem-specific	SRR7004412	2.04403	Terrestrial	Soil
Supergroup021_sp_5328	ecosystem-specific	SRR12063545	32.2757	Aquatic	Freshwater
Supergroup021_sp_5328	ecosystem-specific	SRR12063617	3.04716	Aquatic	Freshwater
Supergroup021_sp_5329	ecosystem-specific	ERR2562194	1.19355	Terrestrial	Soil
Supergroup021_sp_5330	ecosystem-specific	SRR6401741	1.99087	Aquatic	Marine
Supergroup021_sp_5330	ecosystem-specific	SRR8820861	2.24597	Aquatic	Marine
Supergroup021_sp_5330	ecosystem-specific	SRR8820976	6.01724	Aquatic	Marine
Supergroup021_sp_5330	ecosystem-specific	SRR8820977	3.40379	Aquatic	Marine
Supergroup021_sp_5330	ecosystem-specific	SRR8820979	2.47547	Aquatic	Marine
Supergroup021_sp_5330	ecosystem-specific	SRR8821044	2.76627	Aquatic	Marine
Supergroup021_sp_5330	ecosystem-specific	SRR8821045	15.2375	Aquatic	Marine
Supergroup021_sp_5331	ecosystem-specific	2201SPSS-R103RL	33.9788	Extreme	Antarctic_sediment
Supergroup021_sp_5332	ecosystem-specific	SRR8820973	2.41508	Aquatic	Marine
Supergroup021_sp_5333	ecosystem-specific	SRR8820902	1.66965	Aquatic	Marine
Supergroup021_sp_5333	ecosystem-specific	SRR8820973	5.27867	Aquatic	Marine
Supergroup021_sp_5333	ecosystem-specific	SRR8820974	17.1112	Aquatic	Marine
Supergroup021_sp_5335	ecosystem-specific	SRR10080825	8.8187	Aquatic	Freshwater
Supergroup021_sp_5335	ecosystem-specific	SRR10080826	7.65377	Aquatic	Freshwater
Supergroup021_sp_5336	ecosystem-share	SRR5216504	1.19964	Aquatic	Aquatic_other
Supergroup021_sp_5336	ecosystem-share	SRR6281431	27.7826	Aquatic	Freshwater
Supergroup021_sp_5336	ecosystem-share	SRR6281418	41.6325	Aquatic	Freshwater
Supergroup021_sp_5337	ecosystem-specific	SRR2089036	8.58764	Aquatic	Freshwater
Supergroup021_sp_5337	ecosystem-specific	SRR7109324	1.86501	Aquatic	Freshwater
Supergroup021_sp_5337	ecosystem-specific	SRR7524631	1.07901	Aquatic	Freshwater
Supergroup021_sp_5337	ecosystem-specific	SRR7615556	6.0798	Aquatic	Freshwater
Supergroup021_sp_537	ecosystem-specific	SRR12063554	5.14988	Aquatic	Freshwater
Supergroup021_sp_537	ecosystem-specific	SRR12063619	145.21	Aquatic	Freshwater
Supergroup021_sp_5338	ecosystem-specific	SRR7109325	1.64153	Aquatic	Freshwater
Supergroup021_sp_5339	ecosystem-specific	SRR7109323	3.94977	Aquatic	Freshwater
Supergroup021_sp_5339	ecosystem-specific	SRR7109324	1.05206	Aquatic	Freshwater
Supergroup021_sp_5339	ecosystem-specific	SRR7109325	17.2139	Aquatic	Freshwater
Supergroup021_sp_5339	ecosystem-specific	SRR7524609	2.71181	Aquatic	Freshwater
Supergroup021_sp_5339	ecosystem-specific	SRR7524631	2.58961	Aquatic	Freshwater
Supergroup021_sp_5339	ecosystem-specific	SRR7615556	9.91969	Aquatic	Freshwater
Supergroup021_sp_5339	ecosystem-specific	SRR7615563	2.54132	Aquatic	Freshwater
Supergroup021_sp_5340	ecosystem-share	SRR11678449	2.78988	Terrestrial	Soil
Supergroup021_sp_5340	ecosystem-share	ERR2497772	2.26844	Aquatic	Aquatic_other
Supergroup021_sp_5340	ecosystem-share	SRR7007636	186.229	Terrestrial	Freshwater_sediment
Supergroup021_sp_5340	ecosystem-share	SRR7007744	1.49295	Terrestrial	Freshwater_sediment
Supergroup021_sp_5340	ecosystem-share	SRR7007743	2.90682	Terrestrial	Freshwater_sediment
Supergroup021_sp_5340	ecosystem-share	SRR12063567	1.91842	Aquatic	Freshwater
Supergroup021_sp_5341	ecosystem-specific	SRR7007254	14.8472	Terrestrial	Freshwater_sediment
Supergroup021_sp_5341	ecosystem-specific	SRR7007285	9.82755	Terrestrial	Freshwater_sediment
Supergroup021_sp_5342	ecosystem-share	SRR11564369	6.38275	Terrestrial	Soil
Supergroup021_sp_5342	ecosystem-share	SRR11565435	6.78751	Terrestrial	Soil
Supergroup021_sp_5342	ecosystem-share	SRR7526018	3.82737	Terrestrial	Freshwater_sediment
Supergroup021_sp_5342	ecosystem-share	SRR11564368	1.06696	Terrestrial	Soil
Supergroup021_sp_5342	ecosystem-share	SRR11563892	1.4397	Terrestrial	Soil
Supergroup021_sp_5342	ecosystem-share	SRR11678313	72.4487	Terrestrial	Soil
Supergroup021_sp_5342	ecosystem-share	SRR11565434	1.48249	Terrestrial	Soil
Supergroup021_sp_5342	ecosystem-share	SRR11565437	11.3008	Terrestrial	Soil
Supergroup021_sp_5342	ecosystem-share	SRR11826655	5.11979	Terrestrial	Soil
Supergroup021_sp_5343	ecosystem-specific	SRR4238000	12.4612	Terrestrial	Marine_sediment
Supergroup021_sp_5343	ecosystem-specific	SRR4238003	191.253	Terrestrial	Marine_sediment
Supergroup021_sp_5343	ecosystem-specific	SRR4238005	9.39686	Terrestrial	Marine_sediment
Supergroup021_sp_5344	ecosystem-specific	SRR5252632	1.42604	Terrestrial	Soil
Supergroup021_sp_5344	ecosystem-specific	SRR5252651	4.62997	Terrestrial	Soil
Supergroup021_sp_5344	ecosystem-specific	SRR5252707	4.54684	Terrestrial	Soil
Supergroup021_sp_5344	ecosystem-specific	SRR5252710	1.3559	Terrestrial	Soil
Supergroup021_sp_5344	ecosystem-specific	SRR5252869	3.17708	Terrestrial	Soil
Supergroup021_sp_5344	ecosystem-specific	SRR5252870	1.32609	Terrestrial	Soil
Supergroup021_sp_5344	ecosystem-specific	SRR5252872	2.19889	Terrestrial	Soil
Supergroup021_sp_5344	ecosystem-specific	SRR5252875	1.58287	Terrestrial	Soil
Supergroup021_sp_5344	ecosystem-specific	SRR5252876	1.06377	Terrestrial	Soil
Supergroup021_sp_5344	ecosystem-specific	SRR5252877	6.03583	Terrestrial	Soil
Supergroup021_sp_5344	ecosystem-specific	SRR5252890	1.19961	Terrestrial	Soil
Supergroup021_sp_5344	ecosystem-specific	SRR5253269	1.12078	Terrestrial	Soil
Supergroup021_sp_5344	ecosystem-specific	SRR5253275	1.95198	Terrestrial	Soil
Supergroup021_sp_5344	ecosystem-specific	SRR5253276	1.29614	Terrestrial	Soil
Supergroup021_sp_5344	ecosystem-specific	SRR5253556	1.01021	Terrestrial	Soil
Supergroup021_sp_5344	ecosystem-specific	SRR6161353	2.453	Terrestrial	Soil
Supergroup021_sp_5345	ecosystem-specific	SRR5413683	32.6357	Host_plant	Rhizosphere
Supergroup021_sp_5345	ecosystem-specific	SRR5413693	23.2751	Host_plant	Rhizosphere
Supergroup021_sp_5346	ecosystem-specific	SRR7142026	5.69368	Host_plant	Rhizosphere
Supergroup021_sp_5346	ecosystem-specific	SRR7142027	4.62917	Host_plant	Rhizosphere
Supergroup021_sp_5347	ecosystem-specific	SRR5413709	1.60785	Host_plant	Rhizosphere
Supergroup021_sp_538	ecosystem-specific	SRR11829261	47.1519	Extreme	Salt_marsh
Supergroup021_sp_5349	ecosystem-specific	SRR6824226	2.30555	Extreme	Salt_marsh
Supergroup021_sp_5349	ecosystem-specific	SRR6824230	1.04594	Extreme	Salt_marsh
Supergroup021_sp_5349	ecosystem-specific	SRR6824234	1.02663	Extreme	Salt_marsh
Supergroup021_sp_5349	ecosystem-specific	SRR6824236	1.63533	Extreme	Salt_marsh
Supergroup021_sp_5349	ecosystem-specific	SRR7635271	6.74676	Extreme	Salt_marsh
Supergroup021_sp_5350	ecosystem-specific	SRR11648140	1.35083	Terrestrial	Sediment_other
Supergroup021_sp_5350	ecosystem-specific	SRR11648359	20.2121	Terrestrial	Sediment_other
Supergroup021_sp_5351	ecosystem-specific	SRR4022157	25.8324	Terrestrial	Soil
Supergroup021_sp_5351	ecosystem-specific	SRR4022162	4.88216	Terrestrial	Soil
Supergroup021_sp_5351	ecosystem-specific	SRR4022169	3.28227	Terrestrial	Soil
Supergroup021_sp_5351	ecosystem-specific	SRR4022185	1.76626	Terrestrial	Soil
Supergroup021_sp_5351	ecosystem-specific	SRR4022188	8.25468	Terrestrial	Soil
Supergroup021_sp_5351	ecosystem-specific	SRR7533101	1.69439	Terrestrial	Soil
Supergroup021_sp_5351	ecosystem-specific	SRR7534623	1.0897	Terrestrial	Soil
Supergroup021_sp_5351	ecosystem-specific	SRR7535021	4.56614	Terrestrial	Soil
Supergroup021_sp_5351	ecosystem-specific	SRR7538188	2.30037	Terrestrial	Soil
Supergroup021_sp_5351	ecosystem-specific	SRR7541036	2.25694	Terrestrial	Soil
Supergroup021_sp_5352	ecosystem-specific	SRR11565176	1.26518	Terrestrial	Soil
Supergroup021_sp_5353	ecosystem-specific	SRR5829904	1.37538	Terrestrial	Soil
Supergroup021_sp_5354	ecosystem-specific	SRR4022151	1.52196	Terrestrial	Soil
Supergroup021_sp_5354	ecosystem-specific	SRR4022167	2.45192	Terrestrial	Soil
Supergroup021_sp_5354	ecosystem-specific	SRR7531807	1.53623	Terrestrial	Soil
Supergroup021_sp_5355	ecosystem-specific	SRR11565436	7.71251	Terrestrial	Soil
Supergroup021_sp_5356	ecosystem-specific	SRR7532699	1.45392	Terrestrial	Soil
Supergroup021_sp_5357	ecosystem-specific	SRR5216503	2.20041	Aquatic	Aquatic_other
Supergroup021_sp_5357	ecosystem-specific	SRR5216504	2.66588	Aquatic	Aquatic_other
Supergroup021_sp_539	ecosystem-specific	SRR5260218	1.55518	Terrestrial	Soil
Supergroup021_sp_5358	ecosystem-specific	SRR11565824	5.01372	Terrestrial	Soil
Supergroup021_sp_5359	ecosystem-specific	SRR11563891	1.21485	Terrestrial	Soil
Supergroup021_sp_5359	ecosystem-specific	SRR11564272	30.2052	Terrestrial	Soil
Supergroup021_sp_5359	ecosystem-specific	SRR11678561	3.30695	Terrestrial	Soil
Supergroup021_sp_5359	ecosystem-specific	SRR11678562	3.10953	Terrestrial	Soil
Supergroup021_sp_5360	ecosystem-share	SRR8549483	35.0323	Terrestrial	Soil
Supergroup021_sp_5360	ecosystem-share	SRR8549417	5.7007	Host_plant	Leaf_litter
Supergroup021_sp_5360	ecosystem-share	SRR8549384	6.2115	Host_plant	Leaf_litter
Supergroup021_sp_5360	ecosystem-share	SRR8549886	3.47	Host_plant	Rhizosphere
Supergroup021_sp_5360	ecosystem-share	SRR8549461	8.48153	Terrestrial	Soil
Supergroup021_sp_5360	ecosystem-share	SRR8549418	1.69494	Host_plant	Leaf_litter
Supergroup021_sp_5360	ecosystem-share	SRR8549459	1.06938	Host_plant	Leaf_litter
Supergroup021_sp_5360	ecosystem-share	SRR8549472	22.4324	Terrestrial	Soil
Supergroup021_sp_5360	ecosystem-share	SRR8549473	2.53064	Terrestrial	Soil
Supergroup021_sp_5360	ecosystem-share	SRR8549476	15.3278	Terrestrial	Soil
Supergroup021_sp_5360	ecosystem-share	SRR8549876	9.16091	Terrestrial	Soil
Supergroup021_sp_5360	ecosystem-share	SRR8549995	7.70665	Host_plant	Rhizosphere
Supergroup021_sp_5360	ecosystem-share	SRR8549460	10.8935	Terrestrial	Soil
Supergroup021_sp_5360	ecosystem-share	SRR8549898	2.30334	Host_plant	Rhizosphere
Supergroup021_sp_5360	ecosystem-share	SRR8549373	10.2525	Host_plant	Leaf_litter
Supergroup021_sp_5360	ecosystem-share	SRR8549434	5.00221	Host_plant	Leaf_litter
Supergroup021_sp_5360	ecosystem-share	SRR11563379	14.2248	Host_plant	Rhizosphere
Supergroup021_sp_5360	ecosystem-share	SRR8549480	1.31475	Terrestrial	Soil
Supergroup021_sp_5360	ecosystem-share	SRR8549481	10.3509	Terrestrial	Soil
Supergroup021_sp_5360	ecosystem-share	SRR8549427	1.01544	Host_plant	Leaf_litter
Supergroup021_sp_5360	ecosystem-share	SRR8549407	1.08008	Host_plant	Leaf_litter
Supergroup021_sp_5362	ecosystem-share	SRR5247038	1.20919	Terrestrial	Wetland
Supergroup021_sp_5362	ecosystem-share	SRR2089119	8.98761	Aquatic	Freshwater
Supergroup021_sp_5364	ecosystem-share	ERR3463871	28.738	Aquatic	Wastewater
Supergroup021_sp_5364	ecosystem-share	ERR3463901	74.8029	Aquatic	Wastewater
Supergroup021_sp_5364	ecosystem-share	ERR3463903	66.5017	Aquatic	Wastewater
Supergroup021_sp_5364	ecosystem-share	ERR2088993	2.10316	Aquatic	Wastewater
Supergroup021_sp_5364	ecosystem-share	ERR3463907	70.7898	Aquatic	Wastewater
Supergroup021_sp_5364	ecosystem-share	ERR3463905	65.4079	Aquatic	Wastewater
Supergroup021_sp_5364	ecosystem-share	SRR6049189	3.00886	Aquatic	Freshwater
Supergroup021_sp_5364	ecosystem-share	ERR3463868	26.3353	Aquatic	Wastewater
Supergroup021_sp_5364	ecosystem-share	ERR3463904	62.5899	Aquatic	Wastewater
Supergroup021_sp_5364	ecosystem-share	SRR8840728	1.77066	Aquatic	Wastewater
Supergroup021_sp_5364	ecosystem-share	ERR2088992	1.08069	Aquatic	Wastewater
Supergroup021_sp_5364	ecosystem-share	ERR3463906	66.433	Aquatic	Wastewater
Supergroup021_sp_5364	ecosystem-share	SRR7976301	4.63962	Terrestrial	Sludge
Supergroup021_sp_5364	ecosystem-share	ERR3463870	32.4587	Aquatic	Wastewater
Supergroup021_sp_5364	ecosystem-share	ERR3463864	29.7211	Aquatic	Wastewater
Supergroup021_sp_5364	ecosystem-share	SRR8840725	9.32788	Aquatic	Wastewater
Supergroup021_sp_5364	ecosystem-share	ERR3463908	69.7045	Aquatic	Wastewater
Supergroup021_sp_5364	ecosystem-share	SRR6048934	3.78476	Aquatic	Freshwater
Supergroup021_sp_5364	ecosystem-share	ERR3463867	29.0649	Aquatic	Wastewater
Supergroup021_sp_5364	ecosystem-share	ERR3463865	33.4046	Aquatic	Wastewater
Supergroup021_sp_5364	ecosystem-share	ERR3463869	31.886	Aquatic	Wastewater
Supergroup021_sp_5364	ecosystem-share	SRR8840714	1.14991	Aquatic	Wastewater
Supergroup021_sp_5364	ecosystem-share	ERR3463866	32.367	Aquatic	Wastewater
Supergroup021_sp_5364	ecosystem-share	ERR3463863	29.893	Aquatic	Wastewater
Supergroup021_sp_5364	ecosystem-share	ERR3463872	26.229	Aquatic	Wastewater
Supergroup021_sp_5364	ecosystem-share	ERR3463902	74.9217	Aquatic	Wastewater
Supergroup021_sp_5365	ecosystem-specific	SRR10527851	6.30109	Aquatic	Aquatic_other
Supergroup021_sp_5365	ecosystem-specific	SRR5216636	3.57751	Aquatic	Aquatic_other
Supergroup021_sp_5365	ecosystem-specific	SRR5830076	10.8051	Aquatic	Aquatic_other
Supergroup021_sp_5365	ecosystem-specific	SRR5830077	88.5125	Aquatic	Aquatic_other
Supergroup021_sp_5365	ecosystem-specific	SRR5830078	87.6951	Aquatic	Aquatic_other
Supergroup021_sp_5365	ecosystem-specific	SRR5830079	9.073	Aquatic	Aquatic_other
Supergroup021_sp_5365	ecosystem-specific	SRR5830081	248.763	Aquatic	Aquatic_other
Supergroup021_sp_5365	ecosystem-specific	SRR5830086	311.355	Aquatic	Aquatic_other
Supergroup021_sp_5366	ecosystem-specific	SRR5208542	7.68348	Aquatic	Freshwater
Supergroup021_sp_5366	ecosystem-specific	SRR6049216	14.0499	Aquatic	Freshwater
Supergroup021_sp_5366	ecosystem-specific	SRR6049357	11.9269	Aquatic	Freshwater
Supergroup021_sp_5366	ecosystem-specific	SRR6049359	1.71828	Aquatic	Freshwater
Supergroup021_sp_5366	ecosystem-specific	SRR6049362	1.66134	Aquatic	Freshwater
Supergroup021_sp_5367	ecosystem-specific	SRR12063567	6.52263	Aquatic	Freshwater
Supergroup021_sp_5367	ecosystem-specific	SRR12063586	2.59473	Aquatic	Freshwater
Supergroup021_sp_5367	ecosystem-specific	SRR2089071	7.48441	Aquatic	Freshwater
Supergroup021_sp_54	ecosystem-specific	SRR11075871	2.53144	Terrestrial	Soil
Supergroup021_sp_540	ecosystem-specific	SRR11828456	1.31388	Extreme	Salt_marsh
Supergroup021_sp_540	ecosystem-specific	SRR11828460	1.93566	Extreme	Salt_marsh
Supergroup021_sp_540	ecosystem-specific	SRR11828900	3.85886	Extreme	Salt_marsh
Supergroup021_sp_540	ecosystem-specific	SRR11829261	1.90187	Extreme	Salt_marsh
Supergroup021_sp_5368	ecosystem-specific	SRR12063542	29.656	Aquatic	Freshwater
Supergroup021_sp_5368	ecosystem-specific	SRR12063551	66.8443	Aquatic	Freshwater
Supergroup021_sp_5368	ecosystem-specific	SRR12063560	27.1914	Aquatic	Freshwater
Supergroup021_sp_5368	ecosystem-specific	SRR12063573	1.74722	Aquatic	Freshwater
Supergroup021_sp_5368	ecosystem-specific	SRR12063579	10.2872	Aquatic	Freshwater
Supergroup021_sp_5368	ecosystem-specific	SRR12063580	9.74532	Aquatic	Freshwater
Supergroup021_sp_5368	ecosystem-specific	SRR12063616	5.88905	Aquatic	Freshwater
Supergroup021_sp_5369	ecosystem-specific	SRR12063589	143.886	Aquatic	Freshwater
Supergroup021_sp_5370	ecosystem-specific	SRR7109325	1.81899	Aquatic	Freshwater
Supergroup021_sp_5371	ecosystem-specific	SRR12063623	122.005	Aquatic	Freshwater
Supergroup021_sp_5372	ecosystem-specific	SRR2089119	11.9835	Aquatic	Freshwater
Supergroup021_sp_5372	ecosystem-specific	SRR6048691	1.82486	Aquatic	Freshwater
Supergroup021_sp_5372	ecosystem-specific	SRR7109024	5.88608	Aquatic	Freshwater
Supergroup021_sp_5373	ecosystem-specific	SRR6973858	7.73061	Terrestrial	Freshwater_sediment
Supergroup021_sp_5373	ecosystem-specific	SRR6973925	26.4091	Terrestrial	Freshwater_sediment
Supergroup021_sp_5373	ecosystem-specific	SRR7976406	3.85278	Terrestrial	Freshwater_sediment
Supergroup021_sp_5373	ecosystem-specific	SRR7976620	5.57149	Terrestrial	Freshwater_sediment
Supergroup021_sp_5373	ecosystem-specific	SRR7976660	10.56	Terrestrial	Freshwater_sediment
Supergroup021_sp_5374	ecosystem-specific	SRR6808585	2.41916	Terrestrial	Marine_sediment
Supergroup021_sp_5375	ecosystem-specific	SRR7142089	6.20703	Host_plant	Rhizosphere
Supergroup021_sp_5375	ecosystem-specific	SRR7142090	2.83724	Host_plant	Rhizosphere
Supergroup021_sp_5375	ecosystem-specific	SRR8098556	2.2731	Host_plant	Rhizosphere
Supergroup021_sp_5376	ecosystem-specific	SRR5413683	5.50238	Host_plant	Rhizosphere
Supergroup021_sp_5376	ecosystem-specific	SRR5413693	4.97081	Host_plant	Rhizosphere
Supergroup021_sp_5376	ecosystem-specific	SRR5413709	2.72982	Host_plant	Rhizosphere
Supergroup021_sp_5377	ecosystem-specific	SRR11828897	1.11866	Extreme	Salt_marsh
Supergroup021_sp_5377	ecosystem-specific	SRR11829101	4.78911	Extreme	Salt_marsh
Supergroup021_sp_541	ecosystem-specific	SRR11679754	23.271	Terrestrial	Soil
Supergroup021_sp_541	ecosystem-specific	SRR4021769	3.2	Terrestrial	Soil
Supergroup021_sp_541	ecosystem-specific	SRR4021776	5.88484	Terrestrial	Soil
Supergroup021_sp_5378	ecosystem-specific	SRR11647857	9.14569	Terrestrial	Sediment_other
Supergroup021_sp_5378	ecosystem-specific	SRR11648140	34.2533	Terrestrial	Sediment_other
Supergroup021_sp_5378	ecosystem-specific	SRR11648162	3.41623	Terrestrial	Sediment_other
Supergroup021_sp_5378	ecosystem-specific	SRR11648359	28.0132	Terrestrial	Sediment_other
Supergroup021_sp_5378	ecosystem-specific	SRR11648395	1.01255	Terrestrial	Sediment_other
Supergroup021_sp_5378	ecosystem-specific	SRR11648415	49.0659	Terrestrial	Sediment_other
Supergroup021_sp_5378	ecosystem-specific	SRR11649134	12.7238	Terrestrial	Sediment_other
Supergroup021_sp_5379	ecosystem-specific	SRR11647857	6.01829	Terrestrial	Sediment_other
Supergroup021_sp_5379	ecosystem-specific	SRR11648162	3.69624	Terrestrial	Sediment_other
Supergroup021_sp_5379	ecosystem-specific	SRR11648360	3.9832	Terrestrial	Sediment_other
Supergroup021_sp_5379	ecosystem-specific	SRR11648413	5.14246	Terrestrial	Sediment_other
Supergroup021_sp_5380	ecosystem-share	SRR3589011	4.54857	Terrestrial	Marine_sediment
Supergroup021_sp_5380	ecosystem-share	SRR3589023	1.55709	Terrestrial	Marine_sediment
Supergroup021_sp_5380	ecosystem-share	SRR3589012	1.29871	Terrestrial	Marine_sediment
Supergroup021_sp_5380	ecosystem-share	SRR3589014	2.55302	Terrestrial	Marine_sediment
Supergroup021_sp_5380	ecosystem-share	SRR3589015	1.05163	Terrestrial	Marine_sediment
Supergroup021_sp_5380	ecosystem-share	SRR11648360	3.17109	Terrestrial	Sediment_other
Supergroup021_sp_5381	ecosystem-specific	SRR11648140	11.2891	Terrestrial	Sediment_other
Supergroup021_sp_5381	ecosystem-specific	SRR11648359	1.90193	Terrestrial	Sediment_other
Supergroup021_sp_5381	ecosystem-specific	SRR11648415	18.7419	Terrestrial	Sediment_other
Supergroup021_sp_5381	ecosystem-specific	SRR11649134	2.85727	Terrestrial	Sediment_other
Supergroup021_sp_5382	ecosystem-specific	SRR6201525	2.4599	Terrestrial	Soil
Supergroup021_sp_5382	ecosystem-specific	SRR6201531	2.18965	Terrestrial	Soil
Supergroup021_sp_5384	ecosystem-specific	SRR6244106	7.92733	Terrestrial	Soil
Supergroup021_sp_5385	ecosystem-specific	SRR5215306	4.87032	Terrestrial	Soil
Supergroup021_sp_5386	ecosystem-specific	SRR10849744	1.243	Terrestrial	Soil
Supergroup021_sp_5386	ecosystem-specific	SRR11564268	2.27893	Terrestrial	Soil
Supergroup021_sp_5386	ecosystem-specific	SRR11564270	10.2485	Terrestrial	Soil
Supergroup021_sp_5387	ecosystem-share	SRR12063623	31.8061	Aquatic	Freshwater
Supergroup021_sp_5387	ecosystem-share	SRR4021381	1.63568	Terrestrial	Soil
Supergroup021_sp_5387	ecosystem-share	SRR4022182	3.88277	Terrestrial	Soil
Supergroup021_sp_5387	ecosystem-share	SRR4021379	2.40608	Terrestrial	Soil
Supergroup021_sp_5387	ecosystem-share	SRR5216504	1.33294	Aquatic	Aquatic_other
Supergroup021_sp_5387	ecosystem-share	SRR4021383	72.3895	Terrestrial	Soil
Supergroup021_sp_5387	ecosystem-share	SRR4022171	14.8805	Terrestrial	Soil
Supergroup021_sp_5387	ecosystem-share	SRR5839112	1.02443	Aquatic	Freshwater
Supergroup021_sp_5387	ecosystem-share	SRR4022166	1.14909	Terrestrial	Soil
Supergroup021_sp_5387	ecosystem-share	SRR4022151	7.45762	Terrestrial	Soil
Supergroup021_sp_5387	ecosystem-share	SRR12063567	2.5579	Aquatic	Freshwater
Supergroup021_sp_5387	ecosystem-share	SRR5204323	1.17611	Aquatic	Freshwater
Supergroup021_sp_542	ecosystem-share	SRR7007636	5.14045	Terrestrial	Freshwater_sediment
Supergroup021_sp_542	ecosystem-share	SRR11678449	1.14532	Terrestrial	Soil
Supergroup021_sp_5388	ecosystem-specific	SRR4021381	2.55575	Terrestrial	Soil
Supergroup021_sp_5388	ecosystem-specific	SRR4021382	1.60841	Terrestrial	Soil
Supergroup021_sp_5388	ecosystem-specific	SRR7534934	1.29396	Terrestrial	Soil
Supergroup021_sp_5388	ecosystem-specific	SRR7538188	1.14383	Terrestrial	Soil
Supergroup021_sp_5388	ecosystem-specific	SRR7538189	1.07214	Terrestrial	Soil
Supergroup021_sp_5388	ecosystem-specific	SRR7540211	4.28781	Terrestrial	Soil
Supergroup021_sp_5388	ecosystem-specific	SRR7551019	37.4866	Terrestrial	Soil
Supergroup021_sp_5389	ecosystem-specific	SRR11565435	1.09444	Terrestrial	Soil
Supergroup021_sp_5390	ecosystem-specific	SRR4021383	2.96408	Terrestrial	Soil
Supergroup021_sp_5390	ecosystem-specific	SRR7540365	2.02419	Terrestrial	Soil
Supergroup021_sp_5391	ecosystem-specific	ERR2562195	12.3247	Terrestrial	Soil
Supergroup021_sp_5391	ecosystem-specific	ERR2562197	1.8469	Terrestrial	Soil
Supergroup021_sp_5392	ecosystem-specific	SRR7081529	2.97096	Terrestrial	Soil
Supergroup021_sp_5393	ecosystem-specific	SRR6203672	2.9905	Terrestrial	Wetland
Supergroup021_sp_5396	ecosystem-specific	SRR5839140	24.4515	Aquatic	Freshwater
Supergroup021_sp_5396	ecosystem-specific	SRR5839141	127.092	Aquatic	Freshwater
Supergroup021_sp_5396	ecosystem-specific	SRR5839142	16.1889	Aquatic	Freshwater
Supergroup021_sp_5396	ecosystem-specific	SRR5839143	420.611	Aquatic	Freshwater
Supergroup021_sp_5396	ecosystem-specific	SRR5839148	61.9522	Aquatic	Freshwater
Supergroup021_sp_5397	ecosystem-specific	SRR10854863	2.89193	Terrestrial	Soil
Supergroup021_sp_543	ecosystem-specific	SRR12063589	1099.32	Aquatic	Freshwater
Supergroup021_sp_5398	ecosystem-specific	SRR6058358	2.98372	Terrestrial	Wetland
Supergroup021_sp_5399	ecosystem-specific	SRR8512518	5.62117	Aquatic	Freshwater
Supergroup021_sp_5399	ecosystem-specific	SRR8512519	7.09454	Aquatic	Freshwater
Supergroup021_sp_5401	ecosystem-specific	SRR5258558	1.03558	Terrestrial	Soil
Supergroup021_sp_5403	ecosystem-share	SRR10849807	2.39818	Terrestrial	Soil
Supergroup021_sp_5403	ecosystem-share	SRR6435396	1.37787	Aquatic	Freshwater
Supergroup021_sp_5403	ecosystem-share	SRR6435397	2.79328	Aquatic	Freshwater
Supergroup021_sp_5403	ecosystem-share	SRR7976667	3.88311	Terrestrial	Freshwater_sediment
Supergroup021_sp_5403	ecosystem-share	SRR5246523	1.27414	Aquatic	Freshwater
Supergroup021_sp_5403	ecosystem-share	SRR5246524	1.08451	Aquatic	Freshwater
Supergroup021_sp_5404	ecosystem-specific	SRR10854863	1.94943	Terrestrial	Soil
Supergroup021_sp_5405	ecosystem-specific	SRR5413683	4.94665	Host_plant	Rhizosphere
Supergroup021_sp_5405	ecosystem-specific	SRR5413693	3.65083	Host_plant	Rhizosphere
Supergroup021_sp_5405	ecosystem-specific	SRR5413709	1.62552	Host_plant	Rhizosphere
Supergroup021_sp_5406	ecosystem-specific	SRR11565178	60.2372	Terrestrial	Soil
Supergroup021_sp_5406	ecosystem-specific	SRR11565179	2.87118	Terrestrial	Soil
Supergroup021_sp_5406	ecosystem-specific	SRR11565435	3.19294	Terrestrial	Soil
Supergroup021_sp_5406	ecosystem-specific	SRR11565437	1.21155	Terrestrial	Soil
Supergroup021_sp_5406	ecosystem-specific	SRR11565438	10.5208	Terrestrial	Soil
Supergroup021_sp_544	ecosystem-specific	SRR7109325	22.1384	Aquatic	Freshwater
Supergroup021_sp_5408	ecosystem-specific	SRR11450577	1.4538	Terrestrial	Soil
Supergroup021_sp_5409	ecosystem-share	ERR2497762	1.50679	Aquatic	Aquatic_other
Supergroup021_sp_5409	ecosystem-share	ERR2635187	8.97011	Aquatic	Aquatic_other
Supergroup021_sp_5409	ecosystem-share	ERR2635170	6.38413	Aquatic	Aquatic_other
Supergroup021_sp_5409	ecosystem-share	ERR2635177	9.59733	Aquatic	Aquatic_other
Supergroup021_sp_5409	ecosystem-share	ERR2635181	4.97809	Aquatic	Aquatic_other
Supergroup021_sp_5409	ecosystem-share	ERR2635176	31.595	Aquatic	Aquatic_other
Supergroup021_sp_5409	ecosystem-share	ERR2497766	1.99485	Aquatic	Aquatic_other
Supergroup021_sp_5409	ecosystem-share	ERR2635174	16.3975	Aquatic	Aquatic_other
Supergroup021_sp_5409	ecosystem-share	ERR2497756	1.256	Aquatic	Aquatic_other
Supergroup021_sp_5409	ecosystem-share	ERR2497784	5.37192	Aquatic	Aquatic_other
Supergroup021_sp_5409	ecosystem-share	SRR6373889	9.17982	Aquatic	Marine
Supergroup021_sp_5409	ecosystem-share	ERR2635171	16.9476	Aquatic	Aquatic_other
Supergroup021_sp_5409	ecosystem-share	ERR2635189	10.5497	Aquatic	Aquatic_other
Supergroup021_sp_5409	ecosystem-share	ERR2635179	10.9089	Aquatic	Aquatic_other
Supergroup021_sp_5409	ecosystem-share	ERR2497767	1.1825	Aquatic	Aquatic_other
Supergroup021_sp_5409	ecosystem-share	ERR2635186	14.421	Aquatic	Aquatic_other
Supergroup021_sp_5409	ecosystem-share	ERR2635185	24.4697	Aquatic	Aquatic_other
Supergroup021_sp_5409	ecosystem-share	ERR2497791	1.72462	Aquatic	Aquatic_other
Supergroup021_sp_5409	ecosystem-share	ERR2635175	7.06139	Aquatic	Aquatic_other
Supergroup021_sp_5409	ecosystem-share	ERR2635168	19.6534	Aquatic	Aquatic_other
Supergroup021_sp_5409	ecosystem-share	SRR6373894	1.47241	Aquatic	Marine
Supergroup021_sp_5409	ecosystem-share	ERR2635169	11.4998	Aquatic	Aquatic_other
Supergroup021_sp_5409	ecosystem-share	ERR2635182	46.3502	Aquatic	Aquatic_other
Supergroup021_sp_5409	ecosystem-share	ERR2497785	3.53759	Aquatic	Aquatic_other
Supergroup021_sp_5409	ecosystem-share	ERR2497787	1.64978	Aquatic	Aquatic_other
Supergroup021_sp_5409	ecosystem-share	SRR6373893	4.52873	Aquatic	Marine
Supergroup021_sp_5409	ecosystem-share	ERR2635184	3.13503	Aquatic	Aquatic_other
Supergroup021_sp_5409	ecosystem-share	ERR2635172	5.90054	Aquatic	Aquatic_other
Supergroup021_sp_5409	ecosystem-share	ERR2635183	7.03946	Aquatic	Aquatic_other
Supergroup021_sp_5409	ecosystem-share	ERR2635180	1.36039	Aquatic	Aquatic_other
Supergroup021_sp_5409	ecosystem-share	ERR2635173	10.7919	Aquatic	Aquatic_other
Supergroup021_sp_5409	ecosystem-share	ERR2635188	22.0142	Aquatic	Aquatic_other
Supergroup021_sp_5409	ecosystem-share	ERR2497768	3.75653	Aquatic	Aquatic_other
Supergroup021_sp_5409	ecosystem-share	ERR2497786	3.7732	Aquatic	Aquatic_other
Supergroup021_sp_5409	ecosystem-share	ERR2635178	23.4184	Aquatic	Aquatic_other
Supergroup021_sp_5409	ecosystem-share	ERR2497765	2.57063	Aquatic	Aquatic_other
Supergroup021_sp_5410	ecosystem-specific	SRR7109324	2.24758	Aquatic	Freshwater
Supergroup021_sp_5410	ecosystem-specific	SRR7109325	1.59716	Aquatic	Freshwater
Supergroup021_sp_5411	ecosystem-share	SRR8536096	2.3733	Aquatic	Freshwater
Supergroup021_sp_5411	ecosystem-share	SRR8535513	7.61487	Aquatic	Freshwater
Supergroup021_sp_5411	ecosystem-share	SRR5839110	17.8911	Aquatic	Freshwater
Supergroup021_sp_5411	ecosystem-share	SRR6684601	32.5052	Aquatic	Freshwater
Supergroup021_sp_5411	ecosystem-share	SRR5839109	4.10102	Aquatic	Freshwater
Supergroup021_sp_5411	ecosystem-share	SRR8512519	20.2403	Aquatic	Freshwater
Supergroup021_sp_5411	ecosystem-share	ERR3687835	2.91433	Aquatic	Freshwater
Supergroup021_sp_5411	ecosystem-share	SRR5500221	5.30177	Terrestrial	Freshwater_sediment
Supergroup021_sp_5411	ecosystem-share	ERR3687837	14.1154	Aquatic	Freshwater
Supergroup021_sp_5411	ecosystem-share	ERR3687836	24.3366	Aquatic	Freshwater
Supergroup021_sp_5411	ecosystem-share	SRR5839111	145.319	Aquatic	Freshwater
Supergroup021_sp_5411	ecosystem-share	SRR8512518	20.5155	Aquatic	Freshwater
Supergroup021_sp_5411	ecosystem-share	SRR5499479	2.23191	Terrestrial	Freshwater_sediment
Supergroup021_sp_5411	ecosystem-share	SRR8535987	3.54657	Aquatic	Freshwater
Supergroup021_sp_5411	ecosystem-share	SRR6684602	150.866	Aquatic	Freshwater
Supergroup021_sp_5411	ecosystem-share	SRR8535522	21.2709	Aquatic	Freshwater
Supergroup021_sp_5411	ecosystem-share	SRR6684603	46.3689	Aquatic	Freshwater
Supergroup021_sp_5411	ecosystem-share	SRR8535511	14.3675	Aquatic	Freshwater
Supergroup021_sp_5411	ecosystem-share	SRR8535691	1.14532	Aquatic	Freshwater
Supergroup021_sp_5411	ecosystem-share	SRR5839112	36.6138	Aquatic	Freshwater
Supergroup021_sp_5411	ecosystem-share	SRR8535693	29.5572	Aquatic	Freshwater
Supergroup021_sp_5411	ecosystem-share	SRR5839113	1.56733	Aquatic	Freshwater
Supergroup021_sp_5412	ecosystem-specific	SRR8820974	1.36357	Aquatic	Marine
Supergroup021_sp_5413	ecosystem-specific	SRR6824226	3.20772	Extreme	Salt_marsh
Supergroup021_sp_5413	ecosystem-specific	SRR6824230	3.37025	Extreme	Salt_marsh
Supergroup021_sp_5413	ecosystem-specific	SRR6824234	1.57271	Extreme	Salt_marsh
Supergroup021_sp_5413	ecosystem-specific	SRR6824236	3.65224	Extreme	Salt_marsh
Supergroup021_sp_5413	ecosystem-specific	SRR7635271	12.4322	Extreme	Salt_marsh
Supergroup021_sp_5414	ecosystem-specific	SRR11828902	5.11363	Extreme	Salt_marsh
Supergroup021_sp_5415	ecosystem-specific	SRR11647985	1.3511	Terrestrial	Sediment_other
Supergroup021_sp_5415	ecosystem-specific	SRR11647991	1.63612	Terrestrial	Sediment_other
Supergroup021_sp_5415	ecosystem-specific	SRR11648140	1.92976	Terrestrial	Sediment_other
Supergroup021_sp_5415	ecosystem-specific	SRR11648202	1.72372	Terrestrial	Sediment_other
Supergroup021_sp_5415	ecosystem-specific	SRR11648205	1.751	Terrestrial	Sediment_other
Supergroup021_sp_5415	ecosystem-specific	SRR11648359	3.28809	Terrestrial	Sediment_other
Supergroup021_sp_5415	ecosystem-specific	SRR11648395	2.99545	Terrestrial	Sediment_other
Supergroup021_sp_5415	ecosystem-specific	SRR11648412	2.39625	Terrestrial	Sediment_other
Supergroup021_sp_5415	ecosystem-specific	SRR11648415	9.05509	Terrestrial	Sediment_other
Supergroup021_sp_5415	ecosystem-specific	SRR11649134	2.00902	Terrestrial	Sediment_other
Supergroup021_sp_545	ecosystem-specific	SRR11827439	11.2985	Extreme	Salt_marsh
Supergroup021_sp_545	ecosystem-specific	SRR11829099	2.01424	Extreme	Salt_marsh
Supergroup021_sp_5419	ecosystem-specific	SRR6973844	1.31461	Terrestrial	Freshwater_sediment
Supergroup021_sp_5419	ecosystem-specific	SRR6973924	3.12223	Terrestrial	Freshwater_sediment
Supergroup021_sp_5419	ecosystem-specific	SRR7976406	5.08309	Terrestrial	Freshwater_sediment
Supergroup021_sp_5419	ecosystem-specific	SRR7976667	2.07495	Terrestrial	Freshwater_sediment
Supergroup021_sp_5420	ecosystem-specific	S40-WH-RL	1.27496	Terrestrial	Soil
Supergroup021_sp_5421	ecosystem-specific	SRR7080628	1.5831	Terrestrial	Freshwater_sediment
Supergroup021_sp_5422	ecosystem-specific	SRR7976660	1.65944	Terrestrial	Freshwater_sediment
Supergroup021_sp_5423	ecosystem-specific	S2-HaiN-RL	4.83908	Terrestrial	Soil
Supergroup021_sp_5423	ecosystem-specific	SRR11622285	6.29449	Terrestrial	Soil
Supergroup021_sp_5423	ecosystem-specific	SRR11622286	13.8096	Terrestrial	Soil
Supergroup021_sp_5423	ecosystem-specific	SRR11622354	10.2351	Terrestrial	Soil
Supergroup021_sp_5423	ecosystem-specific	SRR11622356	2.07996	Terrestrial	Soil
Supergroup021_sp_5423	ecosystem-specific	SRR11622633	2.46074	Terrestrial	Soil
Supergroup021_sp_5424	ecosystem-specific	S85-ZJ-RL	1.69469	Terrestrial	Soil
Supergroup021_sp_5425	ecosystem-share	SRR7004592	1.87634	Host_plant	Leaf_litter
Supergroup021_sp_5425	ecosystem-share	SRR7004432	3.98995	Host_plant	Leaf_litter
Supergroup021_sp_5425	ecosystem-share	SRR8420452	5.39161	Host_plant	Leaf_litter
Supergroup021_sp_5425	ecosystem-share	SRR7589922	1.1493	Host_plant	Leaf_litter
Supergroup021_sp_5425	ecosystem-share	SRR8420457	1.66885	Host_plant	Leaf_litter
Supergroup021_sp_5425	ecosystem-share	SRR8420455	1.31824	Host_plant	Leaf_litter
Supergroup021_sp_5425	ecosystem-share	SRR8420456	16.455	Host_plant	Leaf_litter
Supergroup021_sp_5425	ecosystem-share	SRR7004431	2.58194	Host_plant	Leaf_litter
Supergroup021_sp_5425	ecosystem-share	SRR7004595	4.91788	Terrestrial	Soil
Supergroup021_sp_5425	ecosystem-share	SRR8405205	1.3179	Host_plant	Leaf_litter
Supergroup021_sp_5425	ecosystem-share	SRR8420454	1.24437	Host_plant	Leaf_litter
Supergroup021_sp_5425	ecosystem-share	SRR7004426	12.7004	Host_plant	Leaf_litter
Supergroup021_sp_5426	ecosystem-share	SRR7142028	45.9366	Host_plant	Rhizosphere
Supergroup021_sp_5426	ecosystem-share	SRR10919453	1.149	Terrestrial	Soil
Supergroup021_sp_5426	ecosystem-share	SRR10918874	12.8697	Terrestrial	Soil
Supergroup021_sp_5426	ecosystem-share	SRR10946722	6.58892	Terrestrial	Soil
Supergroup021_sp_5426	ecosystem-share	SRR7142038	3.27325	Host_plant	Rhizosphere
Supergroup021_sp_5426	ecosystem-share	SRR10946717	3.91662	Terrestrial	Soil
Supergroup021_sp_5426	ecosystem-share	SRR7142036	38.2135	Host_plant	Rhizosphere
Supergroup021_sp_5426	ecosystem-share	SRR9008758	9.89123	Terrestrial	Soil
Supergroup021_sp_5426	ecosystem-share	SRR10947791	12.149	Terrestrial	Soil
Supergroup021_sp_5426	ecosystem-share	SRR5413243	29.7233	Host_plant	Rhizosphere
Supergroup021_sp_5426	ecosystem-share	SRR10920916	1.14054	Terrestrial	Soil
Supergroup021_sp_5426	ecosystem-share	SRR7142090	21.781	Host_plant	Rhizosphere
Supergroup021_sp_5426	ecosystem-share	SRR3624127	1.11977	Host_plant	Rhizosphere
Supergroup021_sp_5426	ecosystem-share	SRR7142026	31.312	Host_plant	Rhizosphere
Supergroup021_sp_5426	ecosystem-share	SRR10918901	1.7227	Terrestrial	Soil
Supergroup021_sp_5426	ecosystem-share	SRR8098373	2.41232	Host_plant	Rhizosphere
Supergroup021_sp_5426	ecosystem-share	SRR9008751	11.4172	Terrestrial	Soil
Supergroup021_sp_5426	ecosystem-share	SRR10953191	30.9872	Terrestrial	Soil
Supergroup021_sp_5426	ecosystem-share	SRR8532590	7.35779	Host_plant	Rhizosphere
Supergroup021_sp_5426	ecosystem-share	SRR7495877	22.464	Host_plant	Rhizosphere
Supergroup021_sp_5426	ecosystem-share	SRR8098372	23.9004	Host_plant	Rhizosphere
Supergroup021_sp_5426	ecosystem-share	SRR7495878	24.1347	Host_plant	Rhizosphere
Supergroup021_sp_5426	ecosystem-share	SRR10919510	12.472	Terrestrial	Soil
Supergroup021_sp_5426	ecosystem-share	SRR8532589	54.5181	Host_plant	Rhizosphere
Supergroup021_sp_5426	ecosystem-share	SRR10934429	14.8932	Terrestrial	Soil
Supergroup021_sp_5426	ecosystem-share	SRR8098556	12.0864	Host_plant	Rhizosphere
Supergroup021_sp_5426	ecosystem-share	SRR7142089	24.0235	Host_plant	Rhizosphere
Supergroup021_sp_5426	ecosystem-share	SRR10919503	5.40303	Terrestrial	Soil
Supergroup021_sp_5426	ecosystem-share	SRR7142037	46.0854	Host_plant	Rhizosphere
Supergroup021_sp_5426	ecosystem-share	SRR3624156	3.67196	Host_plant	Rhizosphere
Supergroup021_sp_5426	ecosystem-share	SRR5413246	23.0619	Host_plant	Rhizosphere
Supergroup021_sp_5426	ecosystem-share	SRR7142035	5.26774	Host_plant	Rhizosphere
Supergroup021_sp_5426	ecosystem-share	SRR12363882	1.55488	Terrestrial	Soil
Supergroup021_sp_5426	ecosystem-share	SRR10920923	11.4706	Terrestrial	Soil
Supergroup021_sp_5426	ecosystem-share	SRR5413693	4.08526	Host_plant	Rhizosphere
Supergroup021_sp_5426	ecosystem-share	SRR7142027	1.0287	Host_plant	Rhizosphere
Supergroup021_sp_5426	ecosystem-share	SRR5413302	87.3827	Host_plant	Rhizosphere
Supergroup021_sp_5426	ecosystem-share	SRR5413683	3.01074	Host_plant	Rhizosphere
Supergroup021_sp_5426	ecosystem-share	SRR10933884	5.30028	Terrestrial	Soil
Supergroup021_sp_5426	ecosystem-share	SRR5252567	3.5658	Terrestrial	Soil
Supergroup021_sp_5427	ecosystem-specific	SRR5249016	2.61534	Terrestrial	Soil
Supergroup021_sp_5427	ecosystem-specific	SRR6241833	1.86841	Terrestrial	Soil
Supergroup021_sp_5427	ecosystem-specific	SRR6244771	2.32497	Terrestrial	Soil
Supergroup021_sp_546	ecosystem-specific	SRR5829933	2.29695	Terrestrial	Soil
Supergroup021_sp_546	ecosystem-specific	SRR5829938	12.7803	Terrestrial	Soil
Supergroup021_sp_5428	ecosystem-specific	SRR5249016	9.0531	Terrestrial	Soil
Supergroup021_sp_5428	ecosystem-specific	SRR6238234	1.08641	Terrestrial	Soil
Supergroup021_sp_5428	ecosystem-specific	SRR6241833	6.10234	Terrestrial	Soil
Supergroup021_sp_5428	ecosystem-specific	SRR6241834	2.31629	Terrestrial	Soil
Supergroup021_sp_5428	ecosystem-specific	SRR6242886	18.3547	Terrestrial	Soil
Supergroup021_sp_5428	ecosystem-specific	SRR6244771	8.39077	Terrestrial	Soil
Supergroup021_sp_5429	ecosystem-specific	SRR12334071	1.65983	Terrestrial	Soil
Supergroup021_sp_5429	ecosystem-specific	SRR12334072	5.12949	Terrestrial	Soil
Supergroup021_sp_5430	ecosystem-specific	SRR7081428	3.41617	Terrestrial	Soil
Supergroup021_sp_5430	ecosystem-specific	SRR7081562	1.92771	Terrestrial	Soil
Supergroup021_sp_5430	ecosystem-specific	SRR7590002	1.97891	Terrestrial	Soil
Supergroup021_sp_5431	ecosystem-specific	SRR5252363	8.68254	Terrestrial	Soil
Supergroup021_sp_5431	ecosystem-specific	SRR5252568	3.16581	Terrestrial	Soil
Supergroup021_sp_5431	ecosystem-specific	SRR5260218	1.81856	Terrestrial	Soil
Supergroup021_sp_5432	ecosystem-specific	SRR4022167	1.08974	Terrestrial	Soil
Supergroup021_sp_5432	ecosystem-specific	SRR7534934	5.17583	Terrestrial	Soil
Supergroup021_sp_5432	ecosystem-specific	SRR7551019	8.72003	Terrestrial	Soil
Supergroup021_sp_5433	ecosystem-specific	SRR6234331	6.65433	Terrestrial	Soil
Supergroup021_sp_5434	ecosystem-specific	SRR11565179	1.14847	Terrestrial	Soil
Supergroup021_sp_5434	ecosystem-specific	SRR11565415	4.19877	Terrestrial	Soil
Supergroup021_sp_5435	ecosystem-specific	SRR5258557	23.1359	Terrestrial	Soil
Supergroup021_sp_5435	ecosystem-specific	SRR6223543	1.25011	Terrestrial	Soil
Supergroup021_sp_5436	ecosystem-specific	SRR6179834	2.48184	Terrestrial	Soil
Supergroup021_sp_5436	ecosystem-specific	SRR6179836	1.09306	Terrestrial	Soil
Supergroup021_sp_5436	ecosystem-specific	SRR6179838	1.42823	Terrestrial	Soil
Supergroup021_sp_5436	ecosystem-specific	SRR6179846	9.61692	Terrestrial	Soil
Supergroup021_sp_5436	ecosystem-specific	SRR6179858	4.73845	Terrestrial	Soil
Supergroup021_sp_5436	ecosystem-specific	SRR6179863	1.57816	Terrestrial	Soil
Supergroup021_sp_5437	ecosystem-specific	SRR12009741	7.84287	Terrestrial	Soil
Supergroup021_sp_547	ecosystem-specific	SRR6058359	1.25726	Terrestrial	Wetland
Supergroup021_sp_5438	ecosystem-specific	SRR5821513	11.4543	Terrestrial	Soil
Supergroup021_sp_5439	ecosystem-share	SRR7004643	3.63124	Host_plant	Rhizosphere
Supergroup021_sp_5439	ecosystem-share	SRR7522778	5.51447	Terrestrial	Soil
Supergroup021_sp_5439	ecosystem-share	SRR7589940	2.28899	Host_plant	Leaf_litter
Supergroup021_sp_5439	ecosystem-share	SRR8435736	1.06587	Host_plant	Leaf_litter
Supergroup021_sp_5440	ecosystem-specific	SRR5467514	3.78133	Terrestrial	Soil
Supergroup021_sp_5440	ecosystem-specific	SRR5468085	1.03269	Terrestrial	Soil
Supergroup021_sp_5440	ecosystem-specific	SRR5468097	5.1354	Terrestrial	Soil
Supergroup021_sp_5440	ecosystem-specific	SRR5468100	7.18465	Terrestrial	Soil
Supergroup021_sp_5441	ecosystem-specific	SRR6236773	71.0512	Terrestrial	Soil
Supergroup021_sp_5442	ecosystem-specific	SRR10849941	1.06685	Terrestrial	Soil
Supergroup021_sp_5443	ecosystem-specific	SRR5467513	1.81835	Terrestrial	Soil
Supergroup021_sp_5443	ecosystem-specific	SRR5467514	2.98905	Terrestrial	Soil
Supergroup021_sp_5443	ecosystem-specific	SRR5468048	4.71299	Terrestrial	Soil
Supergroup021_sp_5444	ecosystem-share	SRR6058033	2.21322	Terrestrial	Wetland
Supergroup021_sp_5444	ecosystem-share	SRR7153012	2.33439	Terrestrial	Soil
Supergroup021_sp_5445	ecosystem-specific	SRR5213861	49.3231	Terrestrial	Wetland
Supergroup021_sp_5445	ecosystem-specific	SRR5213863	6.99703	Terrestrial	Wetland
Supergroup021_sp_5445	ecosystem-specific	SRR5864105	50.9398	Terrestrial	Wetland
Supergroup021_sp_5445	ecosystem-specific	SRR5864108	7.13331	Terrestrial	Wetland
Supergroup021_sp_5446	ecosystem-specific	SRR8820976	5.65585	Aquatic	Marine
Supergroup021_sp_5447	ecosystem-share	SRR7590002	4.61746	Terrestrial	Soil
Supergroup021_sp_5447	ecosystem-share	SRR8436108	1.19215	Terrestrial	Soil
Supergroup021_sp_5447	ecosystem-share	SRR7589937	1.76796	Host_plant	Leaf_litter
Supergroup021_sp_5447	ecosystem-share	SRR7590084	4.9003	Host_plant	Rhizosphere
Supergroup021_sp_548	ecosystem-specific	SRR11829142	11.9108	Extreme	Salt_marsh
Supergroup021_sp_5448	ecosystem-specific	SRR8512518	12.7103	Aquatic	Freshwater
Supergroup021_sp_5448	ecosystem-specific	SRR8512519	11.3026	Aquatic	Freshwater
Supergroup021_sp_5449	ecosystem-specific	SRR12063545	42.156	Aquatic	Freshwater
Supergroup021_sp_5452	ecosystem-specific	W6-DG-RL	1.15566	Aquatic	Aquatic_other
Supergroup021_sp_5454	ecosystem-specific	SRR12063569	2.6416	Aquatic	Freshwater
Supergroup021_sp_5454	ecosystem-specific	SRR12063580	3.59038	Aquatic	Freshwater
Supergroup021_sp_5454	ecosystem-specific	SRR12063583	25.3444	Aquatic	Freshwater
Supergroup021_sp_5454	ecosystem-specific	SRR12063613	1.19146	Aquatic	Freshwater
Supergroup021_sp_5455	ecosystem-specific	2201SPSS-R103RL	2.02896	Extreme	Antarctic_sediment
Supergroup021_sp_5456	ecosystem-specific	SRR6808579	3.53038	Terrestrial	Marine_sediment
Supergroup021_sp_5456	ecosystem-specific	SRR6808582	7.12325	Terrestrial	Marine_sediment
Supergroup021_sp_5456	ecosystem-specific	SRR6808587	9.06735	Terrestrial	Marine_sediment
Supergroup021_sp_5456	ecosystem-specific	SRR6808588	1.0369	Terrestrial	Marine_sediment
Supergroup021_sp_549	ecosystem-specific	SRR1027973	1.29312	Terrestrial	Sludge
Supergroup021_sp_549	ecosystem-specific	SRR1027975	1.14416	Terrestrial	Sludge
Supergroup021_sp_549	ecosystem-specific	SRR1027976	1.29535	Terrestrial	Sludge
Supergroup021_sp_549	ecosystem-specific	SRR1027977	2.57439	Terrestrial	Sludge
Supergroup021_sp_549	ecosystem-specific	SRR1027978	1.04202	Terrestrial	Sludge
Supergroup021_sp_5458	ecosystem-specific	SRR10854658	3.76146	Host_plant	Rhizosphere
Supergroup021_sp_5458	ecosystem-specific	SRR10854661	3.87103	Host_plant	Rhizosphere
Supergroup021_sp_5458	ecosystem-specific	SRR10854662	1.89193	Host_plant	Rhizosphere
Supergroup021_sp_5459	ecosystem-specific	SRR7535303	1.25754	Terrestrial	Soil
Supergroup021_sp_5460	ecosystem-specific	SRR6943113	1.26842	Terrestrial	Wetland
Supergroup021_sp_5461	ecosystem-specific	SRR949316	25.5605	Terrestrial	Soil
Supergroup021_sp_5462	ecosystem-specific	SRR11679700	1.14059	Terrestrial	Soil
Supergroup021_sp_5462	ecosystem-specific	SRR4021131	34.9931	Terrestrial	Soil
Supergroup021_sp_5462	ecosystem-specific	SRR4021380	17.0551	Terrestrial	Soil
Supergroup021_sp_5462	ecosystem-specific	SRR4021770	36.1444	Terrestrial	Soil
Supergroup021_sp_5462	ecosystem-specific	SRR4021776	13.339	Terrestrial	Soil
Supergroup021_sp_5462	ecosystem-specific	SRR4021777	48.6817	Terrestrial	Soil
Supergroup021_sp_5462	ecosystem-specific	SRR4021778	22.6864	Terrestrial	Soil
Supergroup021_sp_5462	ecosystem-specific	SRR4021779	78.7793	Terrestrial	Soil
Supergroup021_sp_5462	ecosystem-specific	SRR4022158	51.6921	Terrestrial	Soil
Supergroup021_sp_5462	ecosystem-specific	SRR4022162	56.2425	Terrestrial	Soil
Supergroup021_sp_5462	ecosystem-specific	SRR4022164	2.29739	Terrestrial	Soil
Supergroup021_sp_5462	ecosystem-specific	SRR4022178	22.0624	Terrestrial	Soil
Supergroup021_sp_5462	ecosystem-specific	SRR4022181	48.7512	Terrestrial	Soil
Supergroup021_sp_5462	ecosystem-specific	SRR4022185	35.5776	Terrestrial	Soil
Supergroup021_sp_5462	ecosystem-specific	SRR4022187	40.8042	Terrestrial	Soil
Supergroup021_sp_5462	ecosystem-specific	SRR4022188	44.2622	Terrestrial	Soil
Supergroup021_sp_5464	ecosystem-specific	SRR7153011	3.36936	Terrestrial	Soil
Supergroup021_sp_5464	ecosystem-specific	SRR7153015	3.95508	Terrestrial	Soil
Supergroup021_sp_5465	ecosystem-specific	SRR9417644	44.864	Terrestrial	Soil
Supergroup021_sp_5466	ecosystem-specific	SRR12063580	15.9003	Aquatic	Freshwater
Supergroup021_sp_5466	ecosystem-specific	SRR12063615	4.39557	Aquatic	Freshwater
Supergroup021_sp_5466	ecosystem-specific	SRR12063621	2.63341	Aquatic	Freshwater
Supergroup021_sp_5467	ecosystem-specific	SRR7085665	6.23986	Aquatic	Freshwater
Supergroup021_sp_5467	ecosystem-specific	SRR7085666	1.07408	Aquatic	Freshwater
Supergroup021_sp_5467	ecosystem-specific	SRR8512518	5.22733	Aquatic	Freshwater
Supergroup021_sp_5467	ecosystem-specific	SRR8512519	7.23364	Aquatic	Freshwater
Supergroup021_sp_55	ecosystem-specific	SRR5829905	1.14286	Terrestrial	Soil
Supergroup021_sp_55	ecosystem-specific	SRR5829934	1.33288	Terrestrial	Soil
Supergroup021_sp_55	ecosystem-specific	SRR5829936	2.66833	Terrestrial	Soil
Supergroup021_sp_550	ecosystem-specific	SRR12063574	738.966	Aquatic	Freshwater
Supergroup021_sp_5468	ecosystem-specific	SRR5839259	2.58953	Aquatic	Freshwater
Supergroup021_sp_5468	ecosystem-specific	SRR6684601	5.64461	Aquatic	Freshwater
Supergroup021_sp_5468	ecosystem-specific	SRR6684602	66.5151	Aquatic	Freshwater
Supergroup021_sp_5468	ecosystem-specific	SRR6684603	15.4909	Aquatic	Freshwater
Supergroup021_sp_5469	ecosystem-specific	SRR8512518	10.6695	Aquatic	Freshwater
Supergroup021_sp_5469	ecosystem-specific	SRR8512519	7.51186	Aquatic	Freshwater
Supergroup021_sp_5469	ecosystem-specific	SRR8512522	21.1148	Aquatic	Freshwater
Supergroup021_sp_5469	ecosystem-specific	SRR8512523	21.2635	Aquatic	Freshwater
Supergroup021_sp_5470	ecosystem-specific	SRR8512518	11.6004	Aquatic	Freshwater
Supergroup021_sp_5470	ecosystem-specific	SRR8512519	13.4936	Aquatic	Freshwater
Supergroup021_sp_5471	ecosystem-specific	SRR6281421	1337.3	Aquatic	Freshwater
Supergroup021_sp_5471	ecosystem-specific	SRR6281436	1330.81	Aquatic	Freshwater
Supergroup021_sp_5471	ecosystem-specific	SRR6281438	9310.62	Aquatic	Freshwater
Supergroup021_sp_5471	ecosystem-specific	SRR6281440	83.0449	Aquatic	Freshwater
Supergroup021_sp_5471	ecosystem-specific	SRR6281441	67.1753	Aquatic	Freshwater
Supergroup021_sp_5471	ecosystem-specific	SRR6281442	360.453	Aquatic	Freshwater
Supergroup021_sp_5471	ecosystem-specific	SRR6281443	331.305	Aquatic	Freshwater
Supergroup021_sp_5471	ecosystem-specific	SRR8512518	2.18402	Aquatic	Freshwater
Supergroup021_sp_5471	ecosystem-specific	SRR8512519	1.00854	Aquatic	Freshwater
Supergroup021_sp_5472	ecosystem-specific	SRR8535511	8.23958	Aquatic	Freshwater
Supergroup021_sp_5472	ecosystem-specific	SRR8535513	1.00416	Aquatic	Freshwater
Supergroup021_sp_5472	ecosystem-specific	SRR8535514	3.04428	Aquatic	Freshwater
Supergroup021_sp_5472	ecosystem-specific	SRR8535522	1.02416	Aquatic	Freshwater
Supergroup021_sp_5472	ecosystem-specific	SRR8535693	1.19942	Aquatic	Freshwater
Supergroup021_sp_5472	ecosystem-specific	SRR8535986	1.22975	Aquatic	Freshwater
Supergroup021_sp_5473	ecosystem-specific	SRR8535511	1.24215	Aquatic	Freshwater
Supergroup021_sp_5474	ecosystem-specific	SRR6824226	1.54372	Extreme	Salt_marsh
Supergroup021_sp_5474	ecosystem-specific	SRR6824234	1.2669	Extreme	Salt_marsh
Supergroup021_sp_5474	ecosystem-specific	SRR6824236	1.30827	Extreme	Salt_marsh
Supergroup021_sp_5474	ecosystem-specific	SRR7635271	5.15482	Extreme	Salt_marsh
Supergroup021_sp_5475	ecosystem-specific	SRR7615563	2.22366	Aquatic	Freshwater
Supergroup021_sp_5476	ecosystem-specific	SRR5252707	4.27007	Terrestrial	Soil
Supergroup021_sp_5476	ecosystem-specific	SRR5252708	1.80544	Terrestrial	Soil
Supergroup021_sp_5476	ecosystem-specific	SRR5252710	1.12992	Terrestrial	Soil
Supergroup021_sp_5476	ecosystem-specific	SRR5253552	1.10483	Terrestrial	Soil
Supergroup021_sp_5476	ecosystem-specific	SRR5253556	1.07756	Terrestrial	Soil
Supergroup021_sp_5476	ecosystem-specific	SRR5253565	5.25734	Terrestrial	Soil
Supergroup021_sp_5476	ecosystem-specific	SRR5253616	1.76143	Terrestrial	Soil
Supergroup021_sp_5476	ecosystem-specific	SRR5253621	1.04217	Terrestrial	Soil
Supergroup021_sp_5476	ecosystem-specific	SRR5253712	1.12907	Terrestrial	Soil
Supergroup021_sp_5477	ecosystem-specific	SRR11678449	10.7778	Terrestrial	Soil
Supergroup021_sp_551	ecosystem-share	SRR7110673	10.9077	Terrestrial	Freshwater_sediment
Supergroup021_sp_551	ecosystem-share	SRR11565415	11.3734	Terrestrial	Soil
Supergroup021_sp_551	ecosystem-share	SRR11826655	15.6177	Terrestrial	Soil
Supergroup021_sp_5478	ecosystem-specific	SRR5247038	14.3847	Terrestrial	Wetland
Supergroup021_sp_5478	ecosystem-specific	SRR6203186	1.04116	Terrestrial	Wetland
Supergroup021_sp_5479	ecosystem-specific	SRR12063567	69.4469	Aquatic	Freshwater
Supergroup021_sp_5479	ecosystem-specific	SRR12063589	3.79896	Aquatic	Freshwater
Supergroup021_sp_5480	ecosystem-share	SRR8549418	9.80643	Host_plant	Leaf_litter
Supergroup021_sp_5480	ecosystem-share	SRR8549417	9.32842	Host_plant	Leaf_litter
Supergroup021_sp_5480	ecosystem-share	SRR11563379	1.05514	Host_plant	Rhizosphere
Supergroup021_sp_5480	ecosystem-share	SRR8549876	3.31352	Terrestrial	Soil
Supergroup021_sp_5481	ecosystem-specific	SRR10849749	1.02272	Terrestrial	Soil
Supergroup021_sp_5481	ecosystem-specific	SRR10849803	1.28719	Terrestrial	Soil
Supergroup021_sp_5481	ecosystem-specific	SRR10849936	14.0255	Terrestrial	Soil
Supergroup021_sp_5482	ecosystem-share	SRR7004642	7.51712	Host_plant	Rhizosphere
Supergroup021_sp_5482	ecosystem-share	SRR7004601	2.04665	Terrestrial	Soil
Supergroup021_sp_5482	ecosystem-share	SRR7589999	21.9532	Terrestrial	Soil
Supergroup021_sp_5482	ecosystem-share	SRR7589940	3.43349	Host_plant	Leaf_litter
Supergroup021_sp_5482	ecosystem-share	SRR7004607	3.16549	Host_plant	Rhizosphere
Supergroup021_sp_5482	ecosystem-share	SRR8435736	2.98444	Host_plant	Leaf_litter
Supergroup021_sp_5482	ecosystem-share	SRR7004594	4.98701	Terrestrial	Soil
Supergroup021_sp_5482	ecosystem-share	SRR8549884	7.89349	Host_plant	Rhizosphere
Supergroup021_sp_5482	ecosystem-share	SRR8549897	5.40224	Host_plant	Rhizosphere
Supergroup021_sp_5482	ecosystem-share	SRR7004428	4.56708	Host_plant	Leaf_litter
Supergroup021_sp_5482	ecosystem-share	SRR7004712	1.18188	Host_plant	Rhizosphere
Supergroup021_sp_5482	ecosystem-share	SRR7004653	1.17113	Host_plant	Rhizosphere
Supergroup021_sp_5482	ecosystem-share	SRR8406488	8.27381	Host_plant	Leaf_litter
Supergroup021_sp_5482	ecosystem-share	SRR8435739	1.01631	Host_plant	Leaf_litter
Supergroup021_sp_5482	ecosystem-share	SRR8549458	2.20388	Terrestrial	Soil
Supergroup021_sp_5482	ecosystem-share	SRR8549465	8.96712	Terrestrial	Soil
Supergroup021_sp_5482	ecosystem-share	SRR7004415	3.31123	Host_plant	Leaf_litter
Supergroup021_sp_5482	ecosystem-share	SRR8549479	24.9343	Terrestrial	Soil
Supergroup021_sp_5482	ecosystem-share	SRR8436111	1.59354	Host_plant	Rhizosphere
Supergroup021_sp_5482	ecosystem-share	SRR8549462	1.3899	Terrestrial	Soil
Supergroup021_sp_5482	ecosystem-share	SRR7004602	30.7728	Terrestrial	Soil
Supergroup021_sp_5482	ecosystem-share	SRR8549903	3.32264	Host_plant	Rhizosphere
Supergroup021_sp_5482	ecosystem-share	SRR7004713	5.48421	Host_plant	Rhizosphere
Supergroup021_sp_5482	ecosystem-share	SRR7590081	1.99888	Host_plant	Rhizosphere
Supergroup021_sp_5482	ecosystem-share	SRR8549432	1.30483	Host_plant	Leaf_litter
Supergroup021_sp_5482	ecosystem-share	SRR8549483	1.1513	Terrestrial	Soil
Supergroup021_sp_5482	ecosystem-share	SRR7589936	3.56658	Host_plant	Leaf_litter
Supergroup021_sp_5482	ecosystem-share	SRR7004643	6.89937	Host_plant	Rhizosphere
Supergroup021_sp_5482	ecosystem-share	SRR8549886	36.6828	Host_plant	Rhizosphere
Supergroup021_sp_5482	ecosystem-share	SRR8549898	1.00771	Host_plant	Rhizosphere
Supergroup021_sp_5482	ecosystem-share	SRR8549480	52.1203	Terrestrial	Soil
Supergroup021_sp_5482	ecosystem-share	SRR8549477	4.73832	Terrestrial	Soil
Supergroup021_sp_5482	ecosystem-share	SRR8435788	1.35966	Terrestrial	Soil
Supergroup021_sp_5482	ecosystem-share	SRR7004590	13.8656	Terrestrial	Soil
Supergroup021_sp_5482	ecosystem-share	SRR7589943	3.9257	Terrestrial	Soil
Supergroup021_sp_5482	ecosystem-share	SRR8535405	5.89042	Host_plant	Rhizosphere
Supergroup021_sp_5482	ecosystem-share	SRR8436108	1.49019	Terrestrial	Soil
Supergroup021_sp_5482	ecosystem-share	SRR8405201	1.62962	Host_plant	Leaf_litter
Supergroup021_sp_5482	ecosystem-share	SRR8549461	15.1879	Terrestrial	Soil
Supergroup021_sp_5482	ecosystem-share	SRR8549460	22.5794	Terrestrial	Soil
Supergroup021_sp_5482	ecosystem-share	SRR8420452	3.0193	Host_plant	Leaf_litter
Supergroup021_sp_5482	ecosystem-share	SRR8549472	94.4028	Terrestrial	Soil
Supergroup021_sp_5482	ecosystem-share	SRR8549476	1.51261	Terrestrial	Soil
Supergroup021_sp_5482	ecosystem-share	SRR8549876	5.26265	Terrestrial	Soil
Supergroup021_sp_5482	ecosystem-share	SRR7004425	6.81684	Host_plant	Leaf_litter
Supergroup021_sp_5482	ecosystem-share	SRR8549889	2.2388	Host_plant	Rhizosphere
Supergroup021_sp_5482	ecosystem-share	SRR7004606	4.49952	Host_plant	Rhizosphere
Supergroup021_sp_5482	ecosystem-share	SRR8549887	25.3766	Host_plant	Rhizosphere
Supergroup021_sp_5482	ecosystem-share	SRR7590045	14.2965	Host_plant	Rhizosphere
Supergroup021_sp_5482	ecosystem-share	SRR9006460	1.69185	Host_plant	Rhizosphere
Supergroup021_sp_5482	ecosystem-share	SRR8549995	9.12707	Host_plant	Rhizosphere
Supergroup021_sp_5482	ecosystem-share	SRR7004668	2.77789	Host_plant	Rhizosphere
Supergroup021_sp_5482	ecosystem-share	SRR7004593	41.4906	Terrestrial	Soil
Supergroup021_sp_5482	ecosystem-share	SRR11563379	4.53318	Host_plant	Rhizosphere
Supergroup021_sp_5482	ecosystem-share	SRR8549473	49.8898	Terrestrial	Soil
Supergroup021_sp_5482	ecosystem-share	SRR7589972	34.671	Terrestrial	Soil
Supergroup021_sp_5482	ecosystem-share	SRR7004595	9.31809	Terrestrial	Soil
Supergroup021_sp_5482	ecosystem-share	SRR7004591	17.3861	Terrestrial	Soil
Supergroup021_sp_5482	ecosystem-share	SRR8420455	3.29561	Host_plant	Leaf_litter
Supergroup021_sp_5482	ecosystem-share	SRR7589921	5.36178	Host_plant	Leaf_litter
Supergroup021_sp_5482	ecosystem-share	SRR8435738	5.13497	Host_plant	Leaf_litter
Supergroup021_sp_5482	ecosystem-share	SRR8435713	24.8586	Terrestrial	Soil
Supergroup021_sp_5482	ecosystem-share	SRR8549482	2.56282	Terrestrial	Soil
Supergroup021_sp_5482	ecosystem-share	SRR8549913	3.80146	Host_plant	Rhizosphere
Supergroup021_sp_5482	ecosystem-share	SRR8549481	14.5165	Terrestrial	Soil
Supergroup021_sp_5482	ecosystem-share	SRR8420479	4.96563	Terrestrial	Soil
Supergroup021_sp_5482	ecosystem-share	SRR7004605	3.24681	Terrestrial	Soil
Supergroup021_sp_5483	ecosystem-share	SRR11564047	12.1799	Terrestrial	Soil
Supergroup021_sp_5483	ecosystem-share	SRR7526018	1.03527	Terrestrial	Freshwater_sediment
Supergroup021_sp_5483	ecosystem-share	SRR11826655	1.19775	Terrestrial	Soil
Supergroup021_sp_5484	ecosystem-specific	SRR7086193	3.16586	Aquatic	Freshwater
Supergroup021_sp_5486	ecosystem-specific	SRR8550003	5.98941	Host_plant	Leaf_litter
Supergroup021_sp_5486	ecosystem-specific	SRR8550570	3.80711	Host_plant	Leaf_litter
Supergroup021_sp_5486	ecosystem-specific	SRR9016307	1.68384	Host_plant	Leaf_litter
Supergroup021_sp_552	ecosystem-specific	SRR7495877	2.73521	Host_plant	Rhizosphere
Supergroup021_sp_552	ecosystem-specific	SRR7495878	2.27778	Host_plant	Rhizosphere
Supergroup021_sp_552	ecosystem-specific	SRR8098372	5.80241	Host_plant	Rhizosphere
Supergroup021_sp_552	ecosystem-specific	SRR8098373	3.21644	Host_plant	Rhizosphere
Supergroup021_sp_5489	ecosystem-specific	SRR5215308	1.31912	Terrestrial	Soil
Supergroup021_sp_5490	ecosystem-specific	SRR6324924	753.53	Host_plant	Rhizosphere
Supergroup021_sp_5491	ecosystem-specific	SRR5413243	1.12446	Host_plant	Rhizosphere
Supergroup021_sp_5491	ecosystem-specific	SRR5413246	1.32004	Host_plant	Rhizosphere
Supergroup021_sp_5492	ecosystem-specific	SRR6236563	1.61252	Terrestrial	Soil
Supergroup021_sp_5493	ecosystem-specific	SRR7081431	48.8346	Terrestrial	Soil
Supergroup021_sp_5493	ecosystem-specific	SRR7081432	1.47022	Terrestrial	Soil
Supergroup021_sp_5493	ecosystem-specific	SRR7081435	72.8632	Terrestrial	Soil
Supergroup021_sp_5493	ecosystem-specific	SRR7081531	101.005	Terrestrial	Soil
Supergroup021_sp_5493	ecosystem-specific	SRR7081558	34.021	Terrestrial	Soil
Supergroup021_sp_5494	ecosystem-specific	SRR11565178	1.013	Terrestrial	Soil
Supergroup021_sp_5494	ecosystem-specific	SRR11565435	1.36553	Terrestrial	Soil
Supergroup021_sp_5494	ecosystem-specific	SRR11565438	8.60979	Terrestrial	Soil
Supergroup021_sp_5495	ecosystem-specific	SRR6057750	1.21512	Terrestrial	Wetland
Supergroup021_sp_5495	ecosystem-specific	SRR6058359	1.14296	Terrestrial	Wetland
Supergroup021_sp_5495	ecosystem-specific	SRR6943224	2.44323	Terrestrial	Wetland
Supergroup021_sp_5496	ecosystem-specific	SRR8512518	9.09413	Aquatic	Freshwater
Supergroup021_sp_5496	ecosystem-specific	SRR8512519	9.11161	Aquatic	Freshwater
Supergroup021_sp_5497	ecosystem-specific	SRR10080825	2.43519	Aquatic	Freshwater
Supergroup021_sp_5497	ecosystem-specific	SRR10080826	2.42741	Aquatic	Freshwater
Supergroup021_sp_553	ecosystem-specific	SRR5839141	94.3615	Aquatic	Freshwater
Supergroup021_sp_553	ecosystem-specific	SRR5839143	47.3198	Aquatic	Freshwater
Supergroup021_sp_5498	ecosystem-specific	SRR12063531	5.30233	Aquatic	Freshwater
Supergroup021_sp_5498	ecosystem-specific	SRR12063543	17.4015	Aquatic	Freshwater
Supergroup021_sp_5501	ecosystem-specific	S40-WH-RL	1.75158	Terrestrial	Soil
Supergroup021_sp_5502	ecosystem-specific	SRR8820893	1.5213	Aquatic	Marine
Supergroup021_sp_5502	ecosystem-specific	SRR8820895	2.12571	Aquatic	Marine
Supergroup021_sp_5502	ecosystem-specific	SRR8820896	8.67407	Aquatic	Marine
Supergroup021_sp_5502	ecosystem-specific	SRR8820899	3.9108	Aquatic	Marine
Supergroup021_sp_5502	ecosystem-specific	SRR8820900	8.95836	Aquatic	Marine
Supergroup021_sp_5502	ecosystem-specific	SRR8820901	1.22557	Aquatic	Marine
Supergroup021_sp_5502	ecosystem-specific	SRR8820902	3.00115	Aquatic	Marine
Supergroup021_sp_5505	ecosystem-specific	SRR8512518	5.08412	Aquatic	Freshwater
Supergroup021_sp_5505	ecosystem-specific	SRR8512519	3.61682	Aquatic	Freshwater
Supergroup021_sp_5506	ecosystem-specific	SRR7531807	5.3768	Terrestrial	Soil
Supergroup021_sp_5506	ecosystem-specific	SRR7533622	2.11642	Terrestrial	Soil
Supergroup021_sp_5506	ecosystem-specific	SRR7534934	11.4413	Terrestrial	Soil
Supergroup021_sp_5506	ecosystem-specific	SRR7534944	1.93687	Terrestrial	Soil
Supergroup021_sp_5506	ecosystem-specific	SRR7538188	2.79603	Terrestrial	Soil
Supergroup021_sp_5506	ecosystem-specific	SRR7551019	5.09786	Terrestrial	Soil
Supergroup021_sp_5507	ecosystem-specific	SRR12009740	2.2859	Terrestrial	Soil
Supergroup021_sp_5508	ecosystem-specific	SRR5829904	1.28161	Terrestrial	Soil
Supergroup021_sp_5508	ecosystem-specific	SRR5829932	6.2685	Terrestrial	Soil
Supergroup021_sp_5509	ecosystem-specific	SRR6203186	1.04116	Terrestrial	Wetland
Supergroup021_sp_5510	ecosystem-specific	SRR12063533	2.54369	Aquatic	Freshwater
Supergroup021_sp_5510	ecosystem-specific	SRR12063541	29.4314	Aquatic	Freshwater
Supergroup021_sp_5510	ecosystem-specific	SRR12063559	2.17284	Aquatic	Freshwater
Supergroup021_sp_5513	ecosystem-specific	SRR12063533	4.23949	Aquatic	Freshwater
Supergroup021_sp_5513	ecosystem-specific	SRR12063538	9.52097	Aquatic	Freshwater
Supergroup021_sp_5513	ecosystem-specific	SRR12063560	14.054	Aquatic	Freshwater
Supergroup021_sp_5513	ecosystem-specific	SRR12063562	14.2087	Aquatic	Freshwater
Supergroup021_sp_5513	ecosystem-specific	SRR12063564	11.5157	Aquatic	Freshwater
Supergroup021_sp_5513	ecosystem-specific	SRR12063567	114.083	Aquatic	Freshwater
Supergroup021_sp_5513	ecosystem-specific	SRR12063580	8.46304	Aquatic	Freshwater
Supergroup021_sp_5513	ecosystem-specific	SRR12063582	9.55949	Aquatic	Freshwater
Supergroup021_sp_5513	ecosystem-specific	SRR12063586	6.16249	Aquatic	Freshwater
Supergroup021_sp_5513	ecosystem-specific	SRR12063593	8.72872	Aquatic	Freshwater
Supergroup021_sp_5513	ecosystem-specific	SRR12063596	9.33019	Aquatic	Freshwater
Supergroup021_sp_5513	ecosystem-specific	SRR12063600	4.63121	Aquatic	Freshwater
Supergroup021_sp_5513	ecosystem-specific	SRR12063601	3.8503	Aquatic	Freshwater
Supergroup021_sp_5513	ecosystem-specific	SRR12063605	3.36595	Aquatic	Freshwater
Supergroup021_sp_5513	ecosystem-specific	SRR12063609	1.90757	Aquatic	Freshwater
Supergroup021_sp_5513	ecosystem-specific	SRR12063621	2.25721	Aquatic	Freshwater
Supergroup021_sp_5513	ecosystem-specific	SRR12063622	6.98778	Aquatic	Freshwater
Supergroup021_sp_5513	ecosystem-specific	SRR12063623	160.335	Aquatic	Freshwater
Supergroup021_sp_5514	ecosystem-specific	SRR7109024	5.8076	Aquatic	Freshwater
Supergroup021_sp_5514	ecosystem-specific	SRR7109325	1.19787	Aquatic	Freshwater
Supergroup021_sp_5514	ecosystem-specific	SRR7615236	3.5248	Aquatic	Freshwater
Supergroup021_sp_5515	ecosystem-specific	SRR11564368	5.23782	Terrestrial	Soil
Supergroup021_sp_5515	ecosystem-specific	SRR11565415	9.00901	Terrestrial	Soil
Supergroup021_sp_5515	ecosystem-specific	SRR11565434	52.5414	Terrestrial	Soil
Supergroup021_sp_5515	ecosystem-specific	SRR11565436	12.0044	Terrestrial	Soil
Supergroup021_sp_5516	ecosystem-specific	SRR7109324	1.72155	Aquatic	Freshwater
Supergroup021_sp_5516	ecosystem-specific	SRR7109325	4.08164	Aquatic	Freshwater
Supergroup021_sp_5516	ecosystem-specific	SRR7524631	2.15801	Aquatic	Freshwater
Supergroup021_sp_5516	ecosystem-specific	SRR7615557	2.92131	Aquatic	Freshwater
Supergroup021_sp_555	ecosystem-share	SRR5214153	4.08417	Terrestrial	Wetland
Supergroup021_sp_555	ecosystem-share	SRR5204556	13.4422	Aquatic	Freshwater
Supergroup021_sp_555	ecosystem-share	SRR7109323	3.50472	Aquatic	Freshwater
Supergroup021_sp_555	ecosystem-share	SRR7109325	1.24224	Aquatic	Freshwater
Supergroup021_sp_555	ecosystem-share	SRR5214089	1.193	Terrestrial	Wetland
Supergroup021_sp_555	ecosystem-share	SRR5214150	5.88222	Terrestrial	Wetland
Supergroup021_sp_555	ecosystem-share	SRR5864113	6.16664	Terrestrial	Wetland
Supergroup021_sp_555	ecosystem-share	SRR5204421	61.1414	Aquatic	Freshwater
Supergroup021_sp_555	ecosystem-share	SRR5864110	1.29209	Terrestrial	Wetland
Supergroup021_sp_555	ecosystem-share	SRR5214152	3.43695	Terrestrial	Wetland
Supergroup021_sp_555	ecosystem-share	SRR5214090	1.84559	Terrestrial	Wetland
Supergroup021_sp_555	ecosystem-share	SRR5864104	4.28	Terrestrial	Wetland
Supergroup021_sp_555	ecosystem-share	SRR5864109	1.97376	Terrestrial	Wetland
Supergroup021_sp_555	ecosystem-share	SRR5864101	4.84739	Terrestrial	Wetland
Supergroup021_sp_5518	ecosystem-specific	SRR5428631	1.07442	Terrestrial	Soil
Supergroup021_sp_5518	ecosystem-specific	SRR7686590	1.0886	Terrestrial	Soil
Supergroup021_sp_5520	ecosystem-specific	SRR8512518	1.53956	Aquatic	Freshwater
Supergroup021_sp_5520	ecosystem-specific	SRR8512519	2.01707	Aquatic	Freshwater
Supergroup021_sp_5521	ecosystem-specific	SRR2089024	3.82216	Aquatic	Freshwater
Supergroup021_sp_5521	ecosystem-specific	SRR2089036	8.05092	Aquatic	Freshwater
Supergroup021_sp_5521	ecosystem-specific	SRR2089044	239.509	Aquatic	Freshwater
Supergroup021_sp_5521	ecosystem-specific	SRR2089045	46.2052	Aquatic	Freshwater
Supergroup021_sp_5521	ecosystem-specific	SRR2089052	10.4568	Aquatic	Freshwater
Supergroup021_sp_5521	ecosystem-specific	SRR2089060	13.2547	Aquatic	Freshwater
Supergroup021_sp_5521	ecosystem-specific	SRR2089061	45.3304	Aquatic	Freshwater
Supergroup021_sp_5521	ecosystem-specific	SRR2089068	13.015	Aquatic	Freshwater
Supergroup021_sp_5521	ecosystem-specific	SRR2089069	44.1553	Aquatic	Freshwater
Supergroup021_sp_5521	ecosystem-specific	SRR2089076	23.1008	Aquatic	Freshwater
Supergroup021_sp_5521	ecosystem-specific	SRR2089085	97.3945	Aquatic	Freshwater
Supergroup021_sp_5521	ecosystem-specific	SRR2089100	114.015	Aquatic	Freshwater
Supergroup021_sp_5521	ecosystem-specific	SRR2089101	121.51	Aquatic	Freshwater
Supergroup021_sp_5523	ecosystem-specific	SRR5829965	2.64242	Terrestrial	Soil
Supergroup021_sp_5524	ecosystem-specific	W16-DG-RL	2.75654	Aquatic	Aquatic_other
Supergroup021_sp_5526	ecosystem-specific	SRR5947152	1.00036	Host_microbe	Anaerobic_digester
Supergroup021_sp_5527	ecosystem-specific	SRR5468063	1.4532	Terrestrial	Soil
Supergroup021_sp_556	ecosystem-specific	SRR5209160	15.1159	Aquatic	Freshwater
Supergroup021_sp_556	ecosystem-specific	SRR5860223	5.17493	Aquatic	Freshwater
Supergroup021_sp_556	ecosystem-specific	SRR6049377	6.68751	Aquatic	Freshwater
Supergroup021_sp_5529	ecosystem-specific	SRR4021771	1.70929	Terrestrial	Soil
Supergroup021_sp_5530	ecosystem-specific	SRR5821561	23.887	Terrestrial	Soil
Supergroup021_sp_5530	ecosystem-specific	SRR5821649	27.8851	Terrestrial	Soil
Supergroup021_sp_5531	ecosystem-specific	SRR6336464	53.0117	Host_plant	Rhizosphere
Supergroup021_sp_5532	ecosystem-specific	SRR5215304	1.34049	Terrestrial	Soil
Supergroup021_sp_5533	ecosystem-specific	SRR5252353	1.18052	Terrestrial	Soil
Supergroup021_sp_5533	ecosystem-specific	SRR5258560	34.9877	Terrestrial	Soil
Supergroup021_sp_5533	ecosystem-specific	SRR6227641	1.34715	Terrestrial	Soil
Supergroup021_sp_5534	ecosystem-specific	SRR5821658	111.827	Terrestrial	Soil
Supergroup021_sp_5535	ecosystem-specific	SRR6032600	32.4222	Terrestrial	Sludge
Supergroup021_sp_5537	ecosystem-specific	SRR5215306	3.44651	Terrestrial	Soil
Supergroup021_sp_557	ecosystem-specific	SRR7007254	1.03053	Terrestrial	Freshwater_sediment
Supergroup021_sp_5538	ecosystem-specific	W6-DG-RL	236.366	Aquatic	Aquatic_other
Supergroup021_sp_5539	ecosystem-specific	SRR6823489	39.7694	Aquatic	Freshwater
Supergroup021_sp_5539	ecosystem-specific	SRR6823492	28.1964	Aquatic	Freshwater
Supergroup021_sp_5539	ecosystem-specific	SRR6823497	21.7281	Aquatic	Freshwater
Supergroup021_sp_5539	ecosystem-specific	SRR6823502	28.6835	Aquatic	Freshwater
Supergroup021_sp_5542	ecosystem-specific	SRR10080825	2.5534	Aquatic	Freshwater
Supergroup021_sp_5542	ecosystem-specific	SRR10080826	2.0311	Aquatic	Freshwater
Supergroup021_sp_5543	ecosystem-specific	SRR12063575	3.27498	Aquatic	Freshwater
Supergroup021_sp_5543	ecosystem-specific	SRR2089023	2.17053	Aquatic	Freshwater
Supergroup021_sp_5543	ecosystem-specific	SRR5246516	2.0582	Aquatic	Freshwater
Supergroup021_sp_5543	ecosystem-specific	SRR5246521	4.68992	Aquatic	Freshwater
Supergroup021_sp_5543	ecosystem-specific	SRR5246522	1.28519	Aquatic	Freshwater
Supergroup021_sp_5544	ecosystem-specific	SRR8861602	1.23442	Terrestrial	Soil
Supergroup021_sp_5545	ecosystem-specific	SRR8100032	1.012	Host_plant	Rhizosphere
Supergroup021_sp_5546	ecosystem-specific	SRR5829926	1.02511	Terrestrial	Soil
Supergroup021_sp_5546	ecosystem-specific	SRR5829932	3.85977	Terrestrial	Soil
Supergroup021_sp_5547	ecosystem-specific	SRR11564268	89.6297	Terrestrial	Soil
Supergroup021_sp_5547	ecosystem-specific	SRR11564269	8.56044	Terrestrial	Soil
Supergroup021_sp_5549	ecosystem-specific	SRR5833955	89.2127	Aquatic	Freshwater
Supergroup021_sp_5549	ecosystem-specific	SRR5833976	79.4313	Aquatic	Freshwater
Supergroup021_sp_5549	ecosystem-specific	SRR5833977	58.366	Aquatic	Freshwater
Supergroup021_sp_5549	ecosystem-specific	SRR5833978	90.5785	Aquatic	Freshwater
Supergroup021_sp_5549	ecosystem-specific	SRR5834025	87.0499	Aquatic	Freshwater
Supergroup021_sp_5549	ecosystem-specific	SRR5834026	72.606	Aquatic	Freshwater
Supergroup021_sp_5549	ecosystem-specific	SRR5834027	72.4235	Aquatic	Freshwater
Supergroup021_sp_5549	ecosystem-specific	SRR5834028	79.7353	Aquatic	Freshwater
Supergroup021_sp_5549	ecosystem-specific	SRR5834029	81.054	Aquatic	Freshwater
Supergroup021_sp_5549	ecosystem-specific	SRR5834030	75.426	Aquatic	Freshwater
Supergroup021_sp_5549	ecosystem-specific	SRR5834084	70.1755	Aquatic	Freshwater
Supergroup021_sp_5549	ecosystem-specific	SRR5834143	42.8385	Aquatic	Freshwater
Supergroup021_sp_5549	ecosystem-specific	SRR5834166	37.5412	Aquatic	Freshwater
Supergroup021_sp_5549	ecosystem-specific	SRR5834167	18.5878	Aquatic	Freshwater
Supergroup021_sp_5549	ecosystem-specific	SRR5834168	55.6783	Aquatic	Freshwater
Supergroup021_sp_5549	ecosystem-specific	SRR5834173	45.6952	Aquatic	Freshwater
Supergroup021_sp_5549	ecosystem-specific	SRR5834174	64.3821	Aquatic	Freshwater
Supergroup021_sp_5549	ecosystem-specific	SRR5834176	31.1092	Aquatic	Freshwater
Supergroup021_sp_5549	ecosystem-specific	SRR5834259	67.6447	Aquatic	Freshwater
Supergroup021_sp_5549	ecosystem-specific	SRR5834260	41.8512	Aquatic	Freshwater
Supergroup021_sp_5549	ecosystem-specific	SRR5834261	59.4577	Aquatic	Freshwater
Supergroup021_sp_5549	ecosystem-specific	SRR5834262	80.6074	Aquatic	Freshwater
Supergroup021_sp_5549	ecosystem-specific	SRR6823489	124.923	Aquatic	Freshwater
Supergroup021_sp_5549	ecosystem-specific	SRR6823492	175.875	Aquatic	Freshwater
Supergroup021_sp_5549	ecosystem-specific	SRR6823497	258.55	Aquatic	Freshwater
Supergroup021_sp_5549	ecosystem-specific	SRR6823498	18.3993	Aquatic	Freshwater
Supergroup021_sp_5549	ecosystem-specific	SRR6823499	44.0438	Aquatic	Freshwater
Supergroup021_sp_5549	ecosystem-specific	SRR6823502	200.472	Aquatic	Freshwater
Supergroup021_sp_5549	ecosystem-specific	SRR6823688	45.0587	Aquatic	Freshwater
Supergroup021_sp_5549	ecosystem-specific	SRR6823692	44.84	Aquatic	Freshwater
Supergroup021_sp_5549	ecosystem-specific	SRR6823700	1.79459	Aquatic	Freshwater
Supergroup021_sp_5550	ecosystem-specific	S23-JY-RL	159.085	Terrestrial	Soil
Supergroup021_sp_5551	ecosystem-specific	SRR8098556	4.30786	Host_plant	Rhizosphere
Supergroup021_sp_5552	ecosystem-specific	SRR10080825	1.39492	Aquatic	Freshwater
Supergroup021_sp_5552	ecosystem-specific	SRR10080826	1.53571	Aquatic	Freshwater
Supergroup021_sp_5552	ecosystem-specific	SRR10080828	3.24822	Aquatic	Freshwater
Supergroup021_sp_5552	ecosystem-specific	SRR10080829	3.19033	Aquatic	Freshwater
Supergroup021_sp_5552	ecosystem-specific	SRR10080834	1.34418	Aquatic	Freshwater
Supergroup021_sp_5552	ecosystem-specific	SRR10080835	1.47314	Aquatic	Freshwater
Supergroup021_sp_5554	ecosystem-specific	SRR6032600	1.36802	Terrestrial	Sludge
Supergroup021_sp_5556	ecosystem-share	SRR7087941	6.96476	Aquatic	Freshwater
Supergroup021_sp_5556	ecosystem-share	SRR7812519	2.49447	Aquatic	Freshwater
Supergroup021_sp_5556	ecosystem-share	SRR7812520	3.36766	Aquatic	Freshwater
Supergroup021_sp_5556	ecosystem-share	W31-DG-RL	7.41067	Aquatic	Aquatic_other
Supergroup021_sp_559	ecosystem-share	SRR1601416	3.17739	Aquatic	Freshwater
Supergroup021_sp_559	ecosystem-share	SRR1601415	1.77341	Aquatic	Freshwater
Supergroup021_sp_559	ecosystem-share	SRR5864109	1.21974	Terrestrial	Wetland
Supergroup021_sp_559	ecosystem-share	SRR5214090	1.2447	Terrestrial	Wetland
Supergroup021_sp_5560	ecosystem-specific	SRR12063539	26.0088	Aquatic	Freshwater
Supergroup021_sp_5560	ecosystem-specific	SRR12063621	2.25721	Aquatic	Freshwater
Supergroup021_sp_5561	ecosystem-specific	SRR12063541	16.7832	Aquatic	Freshwater
Supergroup021_sp_5562	ecosystem-specific	SRR7004412	1.40677	Terrestrial	Soil
Supergroup021_sp_5564	ecosystem-specific	SRR5211157	1.2284	Terrestrial	Soil
Supergroup021_sp_5564	ecosystem-specific	SRR5211158	1.16424	Terrestrial	Soil
Supergroup021_sp_5564	ecosystem-specific	SRR5211368	1.07242	Terrestrial	Soil
Supergroup021_sp_5564	ecosystem-specific	SRR5211399	2.16056	Terrestrial	Soil
Supergroup021_sp_5564	ecosystem-specific	SRR5212078	1.0184	Terrestrial	Soil
Supergroup021_sp_5564	ecosystem-specific	SRR5818309	1.55281	Terrestrial	Soil
Supergroup021_sp_5566	ecosystem-share	SRR8443455	9.80579	Host_microbe	Wood_decay
Supergroup021_sp_5566	ecosystem-share	SRR8443436	7.32425	Host_microbe	Wood_decay
Supergroup021_sp_5566	ecosystem-share	SRR8443435	5.37081	Host_plant	Leaf_litter
Supergroup021_sp_5567	ecosystem-specific	SRR4238000	256.297	Terrestrial	Marine_sediment
Supergroup021_sp_5567	ecosystem-specific	SRR4238003	8.19655	Terrestrial	Marine_sediment
Supergroup021_sp_5567	ecosystem-specific	SRR4238005	411.016	Terrestrial	Marine_sediment
Supergroup021_sp_5567	ecosystem-specific	SRR4238008	137.642	Terrestrial	Marine_sediment
Supergroup021_sp_56	ecosystem-specific	SRR5829936	10.836	Terrestrial	Soil
Supergroup021_sp_560	ecosystem-specific	SRR7004412	5.03792	Terrestrial	Soil
Supergroup021_sp_5568	ecosystem-specific	SRR6234217	12.5144	Terrestrial	Soil
Supergroup021_sp_5568	ecosystem-specific	SRR6234334	1.1758	Terrestrial	Soil
Supergroup021_sp_5569	ecosystem-share	SRR8549898	1.00771	Host_plant	Rhizosphere
Supergroup021_sp_5569	ecosystem-share	SRR8549458	1.36998	Terrestrial	Soil
Supergroup021_sp_5569	ecosystem-share	SRR8549476	1.41177	Terrestrial	Soil
Supergroup021_sp_5569	ecosystem-share	SRR8549877	1.06124	Terrestrial	Soil
Supergroup021_sp_5569	ecosystem-share	SRR8549479	1.30546	Terrestrial	Soil
Supergroup021_sp_5570	ecosystem-specific	SRR8554513	6.6108	Terrestrial	Soil
Supergroup021_sp_5570	ecosystem-specific	SRR8554514	7.89102	Terrestrial	Soil
Supergroup021_sp_5570	ecosystem-specific	SRR8554642	8.59883	Terrestrial	Soil
Supergroup021_sp_5571	ecosystem-specific	ERR3477392	14.9625	Aquatic	Marine
Supergroup021_sp_5571	ecosystem-specific	ERR3477393	14.1544	Aquatic	Marine
Supergroup021_sp_5571	ecosystem-specific	ERR3477394	23.6617	Aquatic	Marine
Supergroup021_sp_5571	ecosystem-specific	ERR3477395	13.4501	Aquatic	Marine
Supergroup021_sp_5571	ecosystem-specific	ERR3477396	12.9285	Aquatic	Marine
Supergroup021_sp_5572	ecosystem-specific	SRR8512518	38.7396	Aquatic	Freshwater
Supergroup021_sp_5572	ecosystem-specific	SRR8512519	39.5068	Aquatic	Freshwater
Supergroup021_sp_5573	ecosystem-specific	SRR7109024	64.1975	Aquatic	Freshwater
Supergroup021_sp_5573	ecosystem-specific	SRR7109323	2.67026	Aquatic	Freshwater
Supergroup021_sp_5573	ecosystem-specific	SRR7524609	10.8473	Aquatic	Freshwater
Supergroup021_sp_5573	ecosystem-specific	SRR7615236	3.77658	Aquatic	Freshwater
Supergroup021_sp_5574	ecosystem-specific	SRR11648359	4.44859	Terrestrial	Sediment_other
Supergroup021_sp_5575	ecosystem-share	SRR8857867	28.3902	Aquatic	Wastewater
Supergroup021_sp_5575	ecosystem-share	SRR8857868	30.7026	Aquatic	Wastewater
Supergroup021_sp_5575	ecosystem-share	SRR6047184	1.05042	Terrestrial	Sludge
Supergroup021_sp_5577	ecosystem-specific	SRR10527851	1.87329	Aquatic	Aquatic_other
Supergroup021_sp_5577	ecosystem-specific	SRR5830076	3.94147	Aquatic	Aquatic_other
Supergroup021_sp_5577	ecosystem-specific	SRR5830079	2.91361	Aquatic	Aquatic_other
Supergroup021_sp_561	ecosystem-specific	SRR5413683	4.70848	Host_plant	Rhizosphere
Supergroup021_sp_561	ecosystem-specific	SRR5413693	5.046	Host_plant	Rhizosphere
Supergroup021_sp_5578	ecosystem-specific	SRR7088796	149.503	Aquatic	Freshwater
Supergroup021_sp_5579	ecosystem-specific	SRR7080225	2.03768	Aquatic	Freshwater
Supergroup021_sp_5580	ecosystem-specific	SRR5246518	1.76345	Aquatic	Freshwater
Supergroup021_sp_5580	ecosystem-specific	SRR5246519	4.69513	Aquatic	Freshwater
Supergroup021_sp_5580	ecosystem-specific	SRR5246521	1.37939	Aquatic	Freshwater
Supergroup021_sp_5581	ecosystem-specific	SRR11827185	1.81177	Extreme	Salt_marsh
Supergroup021_sp_5581	ecosystem-specific	SRR11828594	8.62406	Extreme	Salt_marsh
Supergroup021_sp_5582	ecosystem-specific	SRR7109323	1.33513	Aquatic	Freshwater
Supergroup021_sp_5582	ecosystem-specific	SRR7109325	4.2591	Aquatic	Freshwater
Supergroup021_sp_5583	ecosystem-specific	SRR5413246	1.78594	Host_plant	Rhizosphere
Supergroup021_sp_5583	ecosystem-specific	SRR5413302	3.16945	Host_plant	Rhizosphere
Supergroup021_sp_5584	ecosystem-specific	SRR11647877	2.15622	Terrestrial	Sediment_other
Supergroup021_sp_5585	ecosystem-specific	SRR11450585	5.20748	Terrestrial	Soil
Supergroup021_sp_5586	ecosystem-specific	SRR6973851	1.40537	Terrestrial	Freshwater_sediment
Supergroup021_sp_5586	ecosystem-specific	SRR6973925	2.00666	Terrestrial	Freshwater_sediment
Supergroup021_sp_5587	ecosystem-specific	SRR7007219	10.5848	Terrestrial	Freshwater_sediment
Supergroup021_sp_562	ecosystem-share	SRR6203184	3.93625	Terrestrial	Wetland
Supergroup021_sp_562	ecosystem-share	SRR5500226	23.0626	Terrestrial	Freshwater_sediment
Supergroup021_sp_562	ecosystem-share	SRR5500241	12.7644	Terrestrial	Freshwater_sediment
Supergroup021_sp_562	ecosystem-share	SRR5500223	163.876	Terrestrial	Freshwater_sediment
Supergroup021_sp_562	ecosystem-share	SRR5500221	172.75	Terrestrial	Freshwater_sediment
Supergroup021_sp_562	ecosystem-share	SRR5500252	23.6453	Terrestrial	Freshwater_sediment
Supergroup021_sp_562	ecosystem-share	SRR5499479	154.32	Terrestrial	Freshwater_sediment
Supergroup021_sp_562	ecosystem-share	SRR5500253	16.6363	Terrestrial	Freshwater_sediment
Supergroup021_sp_562	ecosystem-share	SRR5500225	20.9034	Terrestrial	Freshwater_sediment
Supergroup021_sp_562	ecosystem-share	SRR5500229	21.1207	Terrestrial	Freshwater_sediment
Supergroup021_sp_562	ecosystem-share	SRR5500228	19.8163	Terrestrial	Freshwater_sediment
Supergroup021_sp_562	ecosystem-share	SRR5499453	105.453	Terrestrial	Freshwater_sediment
Supergroup021_sp_562	ecosystem-share	SRR5500407	1.24828	Terrestrial	Freshwater_sediment
Supergroup021_sp_5588	ecosystem-specific	SRR6973844	8.54494	Terrestrial	Freshwater_sediment
Supergroup021_sp_5589	ecosystem-specific	SRR12063578	20.7233	Aquatic	Freshwater
Supergroup021_sp_5589	ecosystem-specific	SRR12063580	5.89848	Aquatic	Freshwater
Supergroup021_sp_5592	ecosystem-specific	SRR5864114	1.43234	Terrestrial	Wetland
Supergroup021_sp_5593	ecosystem-specific	SRR5864102	2.91639	Terrestrial	Wetland
Supergroup021_sp_5593	ecosystem-specific	SRR6956845	2.88751	Terrestrial	Wetland
Supergroup021_sp_563	ecosystem-share	SRR8535514	385.102	Aquatic	Freshwater
Supergroup021_sp_563	ecosystem-share	SRR5500223	51.3227	Terrestrial	Freshwater_sediment
Supergroup021_sp_563	ecosystem-share	SRR5499453	25.42	Terrestrial	Freshwater_sediment
Supergroup021_sp_563	ecosystem-share	SRR5500221	41.5306	Terrestrial	Freshwater_sediment
Supergroup021_sp_563	ecosystem-share	SRR5500229	3.41472	Terrestrial	Freshwater_sediment
Supergroup021_sp_563	ecosystem-share	SRR8535482	11.64	Aquatic	Freshwater
Supergroup021_sp_563	ecosystem-share	SRR8536096	17.584	Aquatic	Freshwater
Supergroup021_sp_563	ecosystem-share	SRR8535693	248.195	Aquatic	Freshwater
Supergroup021_sp_563	ecosystem-share	SRR8535987	43.7411	Aquatic	Freshwater
Supergroup021_sp_563	ecosystem-share	SRR5500252	5.41036	Terrestrial	Freshwater_sediment
Supergroup021_sp_563	ecosystem-share	SRR8535480	85.2148	Aquatic	Freshwater
Supergroup021_sp_563	ecosystem-share	SRR8535481	33.396	Aquatic	Freshwater
Supergroup021_sp_563	ecosystem-share	SRR8535512	46.9224	Aquatic	Freshwater
Supergroup021_sp_563	ecosystem-share	SRR8535522	302.993	Aquatic	Freshwater
Supergroup021_sp_563	ecosystem-share	SRR2089102	61.1502	Aquatic	Freshwater
Supergroup021_sp_563	ecosystem-share	SRR8535513	165.142	Aquatic	Freshwater
Supergroup021_sp_563	ecosystem-share	SRR8535692	34.7274	Aquatic	Freshwater
Supergroup021_sp_563	ecosystem-share	SRR8535691	135.593	Aquatic	Freshwater
Supergroup021_sp_563	ecosystem-share	SRR8535510	12.7823	Aquatic	Freshwater
Supergroup021_sp_563	ecosystem-share	SRR5500228	1.52433	Terrestrial	Freshwater_sediment
Supergroup021_sp_563	ecosystem-share	SRR5500222	1.59737	Terrestrial	Freshwater_sediment
Supergroup021_sp_563	ecosystem-share	SRR8535521	29.9762	Aquatic	Freshwater
Supergroup021_sp_563	ecosystem-share	SRR5500225	4.32484	Terrestrial	Freshwater_sediment
Supergroup021_sp_563	ecosystem-share	SRR5499479	37.6235	Terrestrial	Freshwater_sediment
Supergroup021_sp_563	ecosystem-share	SRR8535511	183.755	Aquatic	Freshwater
Supergroup021_sp_563	ecosystem-share	SRR8535477	58.9837	Aquatic	Freshwater
Supergroup021_sp_563	ecosystem-share	SRR5500241	2.49061	Terrestrial	Freshwater_sediment
Supergroup021_sp_563	ecosystem-share	SRR5500226	3.60352	Terrestrial	Freshwater_sediment
Supergroup021_sp_563	ecosystem-share	SRR5500253	3.24267	Terrestrial	Freshwater_sediment
Supergroup021_sp_5595	ecosystem-specific	SRR7080553	1.49806	Terrestrial	Freshwater_sediment
Supergroup021_sp_5596	ecosystem-specific	SRR7534944	2.59825	Terrestrial	Soil
Supergroup021_sp_5596	ecosystem-specific	SRR7537439	13.0344	Terrestrial	Soil
Supergroup021_sp_5596	ecosystem-specific	SRR7540365	4.90367	Terrestrial	Soil
Supergroup021_sp_5597	ecosystem-specific	SRR4022154	9.2474	Terrestrial	Soil
Supergroup021_sp_5597	ecosystem-specific	SRR4022185	8.32666	Terrestrial	Soil
Supergroup021_sp_5598	ecosystem-specific	SRR5196765	7.23825	Host_plant	Rhizosphere
Supergroup021_sp_5598	ecosystem-specific	SRR6324904	13.3756	Host_plant	Rhizosphere
Supergroup021_sp_5600	ecosystem-specific	SRR5215306	3.54821	Terrestrial	Soil
Supergroup021_sp_5601	ecosystem-specific	SRR8512518	19.2624	Aquatic	Freshwater
Supergroup021_sp_5601	ecosystem-specific	SRR8512519	19.197	Aquatic	Freshwater
Supergroup021_sp_5602	ecosystem-specific	SRR7109324	1.19552	Aquatic	Freshwater
Supergroup021_sp_5602	ecosystem-specific	SRR7109325	2.39574	Aquatic	Freshwater
Supergroup021_sp_5602	ecosystem-specific	SRR7524631	1.72641	Aquatic	Freshwater
Supergroup021_sp_5603	ecosystem-specific	SRR8820899	1.10642	Aquatic	Marine
Supergroup021_sp_5603	ecosystem-specific	SRR8820900	3.12046	Aquatic	Marine
Supergroup021_sp_5604	ecosystem-specific	SRR11827441	7.16997	Extreme	Salt_marsh
Supergroup021_sp_564	ecosystem-specific	SRR5839340	5.02599	Aquatic	Freshwater
Supergroup021_sp_564	ecosystem-specific	SRR5839345	18.8605	Aquatic	Freshwater
Supergroup021_sp_564	ecosystem-specific	SRR5839347	33.7133	Aquatic	Freshwater
Supergroup021_sp_564	ecosystem-specific	SRR5839349	11.0219	Aquatic	Freshwater
Supergroup021_sp_564	ecosystem-specific	SRR5839362	3.89815	Aquatic	Freshwater
Supergroup021_sp_564	ecosystem-specific	SRR5839364	16.2039	Aquatic	Freshwater
Supergroup021_sp_5606	ecosystem-specific	SRR2089112	14.6805	Aquatic	Freshwater
Supergroup021_sp_5606	ecosystem-specific	SRR5839345	5.10868	Aquatic	Freshwater
Supergroup021_sp_5606	ecosystem-specific	SRR5839346	147.014	Aquatic	Freshwater
Supergroup021_sp_5606	ecosystem-specific	SRR5839363	267.063	Aquatic	Freshwater
Supergroup021_sp_5606	ecosystem-specific	SRR5839377	23.2057	Aquatic	Freshwater
Supergroup021_sp_5606	ecosystem-specific	SRR8512518	2.39885	Aquatic	Freshwater
Supergroup021_sp_5606	ecosystem-specific	SRR8512519	3.99937	Aquatic	Freshwater
Supergroup021_sp_5607	ecosystem-specific	SRR12063623	20.8778	Aquatic	Freshwater
Supergroup021_sp_5608	ecosystem-specific	W3-SZ-RL	1.35253	Aquatic	Aquatic_other
Supergroup021_sp_5609	ecosystem-specific	SRR5833955	2.53986	Aquatic	Freshwater
Supergroup021_sp_5609	ecosystem-specific	SRR5833976	2.37654	Aquatic	Freshwater
Supergroup021_sp_5609	ecosystem-specific	SRR5833977	1.45584	Aquatic	Freshwater
Supergroup021_sp_5609	ecosystem-specific	SRR5834025	1.83908	Aquatic	Freshwater
Supergroup021_sp_5609	ecosystem-specific	SRR5834027	1.35486	Aquatic	Freshwater
Supergroup021_sp_5609	ecosystem-specific	SRR5834030	1.30269	Aquatic	Freshwater
Supergroup021_sp_5609	ecosystem-specific	SRR5834143	1.69787	Aquatic	Freshwater
Supergroup021_sp_5609	ecosystem-specific	SRR5834167	1.71203	Aquatic	Freshwater
Supergroup021_sp_5609	ecosystem-specific	SRR5834173	1.29174	Aquatic	Freshwater
Supergroup021_sp_5609	ecosystem-specific	SRR5834174	1.11894	Aquatic	Freshwater
Supergroup021_sp_5609	ecosystem-specific	SRR5834259	1.11656	Aquatic	Freshwater
Supergroup021_sp_5609	ecosystem-specific	SRR5834261	1.91474	Aquatic	Freshwater
Supergroup021_sp_5609	ecosystem-specific	SRR5834262	1.7074	Aquatic	Freshwater
Supergroup021_sp_5609	ecosystem-specific	SRR6823499	1.66903	Aquatic	Freshwater
Supergroup021_sp_5610	ecosystem-specific	SRR11241196	2.19514	Terrestrial	Marine_sediment
Supergroup021_sp_5610	ecosystem-specific	SRR11241197	3.92226	Terrestrial	Marine_sediment
Supergroup021_sp_5611	ecosystem-specific	W13-DG-RL	1.16801	Aquatic	Aquatic_other
Supergroup021_sp_5612	ecosystem-specific	SRR12063609	96.06	Aquatic	Freshwater
Supergroup021_sp_5612	ecosystem-specific	SRR12063613	8.34022	Aquatic	Freshwater
Supergroup021_sp_5613	ecosystem-specific	SRR11541426	3.40028	Host_plant	Leaf_litter
Supergroup021_sp_5613	ecosystem-specific	SRR11541428	5.09244	Host_plant	Leaf_litter
Supergroup021_sp_5613	ecosystem-specific	SRR11541430	1.75057	Host_plant	Leaf_litter
Supergroup021_sp_5613	ecosystem-specific	SRR11541440	8.80873	Host_plant	Leaf_litter
Supergroup021_sp_5613	ecosystem-specific	SRR11541443	1.43727	Host_plant	Leaf_litter
Supergroup021_sp_5613	ecosystem-specific	SRR11541452	35.9484	Host_plant	Leaf_litter
Supergroup021_sp_5613	ecosystem-specific	SRR8549998	1.20449	Host_plant	Leaf_litter
Supergroup021_sp_5613	ecosystem-specific	SRR8550436	1.02094	Host_plant	Leaf_litter
Supergroup021_sp_5613	ecosystem-specific	SRR9015821	2.38413	Host_plant	Leaf_litter
Supergroup021_sp_5613	ecosystem-specific	SRR9016283	11.8699	Host_plant	Leaf_litter
Supergroup021_sp_5614	ecosystem-specific	SRR11828807	2.5594	Extreme	Salt_marsh
Supergroup021_sp_565	ecosystem-specific	SRR12063589	302.492	Aquatic	Freshwater
Supergroup021_sp_565	ecosystem-specific	SRR12063602	6.40949	Aquatic	Freshwater
Supergroup021_sp_5615	ecosystem-specific	SRR6179834	1.32749	Terrestrial	Soil
Supergroup021_sp_5615	ecosystem-specific	SRR6179836	8.33455	Terrestrial	Soil
Supergroup021_sp_5615	ecosystem-specific	SRR6179838	1.71387	Terrestrial	Soil
Supergroup021_sp_5615	ecosystem-specific	SRR6179842	1.41113	Terrestrial	Soil
Supergroup021_sp_5616	ecosystem-specific	SRR5820856	25.6154	Terrestrial	Soil
Supergroup021_sp_5616	ecosystem-specific	SRR5821484	18.6025	Terrestrial	Soil
Supergroup021_sp_5617	ecosystem-specific	SRR11565167	1.00538	Terrestrial	Soil
Supergroup021_sp_5618	ecosystem-specific	SRR8861602	6.62096	Terrestrial	Soil
Supergroup021_sp_5618	ecosystem-specific	SRR9648436	8.37912	Terrestrial	Soil
Supergroup021_sp_5620	ecosystem-specific	SRR11827439	21.1061	Extreme	Salt_marsh
Supergroup021_sp_5620	ecosystem-specific	SRR11827441	11.5343	Extreme	Salt_marsh
Supergroup021_sp_5620	ecosystem-specific	SRR11828898	1.5234	Extreme	Salt_marsh
Supergroup021_sp_5620	ecosystem-specific	SRR11829105	5.72911	Extreme	Salt_marsh
Supergroup021_sp_5621	ecosystem-specific	SRR7088796	6.74334	Aquatic	Freshwater
Supergroup021_sp_5623	ecosystem-specific	SRR12063590	16.5268	Aquatic	Freshwater
Supergroup021_sp_5623	ecosystem-specific	SRR12063622	1.02762	Aquatic	Freshwater
Supergroup021_sp_5624	ecosystem-specific	SRR5834030	1.04216	Aquatic	Freshwater
Supergroup021_sp_5624	ecosystem-specific	SRR5834084	1.19097	Aquatic	Freshwater
Supergroup021_sp_5624	ecosystem-specific	SRR5834143	2.22029	Aquatic	Freshwater
Supergroup021_sp_5624	ecosystem-specific	SRR5834167	1.10059	Aquatic	Freshwater
Supergroup021_sp_5624	ecosystem-specific	SRR5834173	1.4532	Aquatic	Freshwater
Supergroup021_sp_5624	ecosystem-specific	SRR5834176	1.14449	Aquatic	Freshwater
Supergroup021_sp_5624	ecosystem-specific	SRR6823498	2.61152	Aquatic	Freshwater
Supergroup021_sp_5624	ecosystem-specific	SRR6823499	2.13265	Aquatic	Freshwater
Supergroup021_sp_566	ecosystem-specific	SRR8512518	7.51877	Aquatic	Freshwater
Supergroup021_sp_566	ecosystem-specific	SRR8512519	6.12078	Aquatic	Freshwater
Supergroup021_sp_566	ecosystem-specific	SRR8512520	14.7555	Aquatic	Freshwater
Supergroup021_sp_566	ecosystem-specific	SRR8512521	13.6266	Aquatic	Freshwater
Supergroup021_sp_566	ecosystem-specific	SRR8512522	5.29803	Aquatic	Freshwater
Supergroup021_sp_566	ecosystem-specific	SRR8512523	8.43013	Aquatic	Freshwater
Supergroup021_sp_5625	ecosystem-specific	SRR8820831	6.68554	Aquatic	Marine
Supergroup021_sp_5625	ecosystem-specific	SRR8820918	8.97586	Aquatic	Marine
Supergroup021_sp_5626	ecosystem-specific	SRR12063615	36.8739	Aquatic	Freshwater
Supergroup021_sp_5627	ecosystem-specific	SRR9045299	1.23893	Host_plant	Rhizosphere
Supergroup021_sp_5628	ecosystem-specific	SRR6057752	6.23708	Terrestrial	Wetland
Supergroup021_sp_5629	ecosystem-specific	SRR11648382	1.0735	Terrestrial	Sediment_other
Supergroup021_sp_5630	ecosystem-specific	SRR6203186	2.70015	Terrestrial	Wetland
Supergroup021_sp_5632	ecosystem-specific	SRR8512518	18.0809	Aquatic	Freshwater
Supergroup021_sp_5632	ecosystem-specific	SRR8512519	17.9798	Aquatic	Freshwater
Supergroup021_sp_5632	ecosystem-specific	SRR8512521	1.0575	Aquatic	Freshwater
Supergroup021_sp_5633	ecosystem-specific	SRR11679700	2.19822	Terrestrial	Soil
Supergroup021_sp_5634	ecosystem-specific	SRR6980496	1.60894	Extreme	Salt_marsh
Supergroup021_sp_567	ecosystem-share	SRR8840780	29.9858	Aquatic	Wastewater
Supergroup021_sp_567	ecosystem-share	SRR10416385	12.7953	Terrestrial	Aquifer
Supergroup021_sp_567	ecosystem-share	SRR8840781	16.7999	Aquatic	Wastewater
Supergroup021_sp_567	ecosystem-share	SRR8840779	7.50863	Aquatic	Wastewater
Supergroup021_sp_5636	ecosystem-specific	SRR7072203	3.62637	Terrestrial	Soil
Supergroup021_sp_5636	ecosystem-specific	SRR7072204	3.80424	Terrestrial	Soil
Supergroup021_sp_5636	ecosystem-specific	SRR7072205	2.91265	Terrestrial	Soil
Supergroup021_sp_5637	ecosystem-share	SRR11565177	2.58115	Terrestrial	Soil
Supergroup021_sp_5637	ecosystem-share	SRR11563891	47.5312	Terrestrial	Soil
Supergroup021_sp_5637	ecosystem-share	SRR7110673	1.52943	Terrestrial	Freshwater_sediment
Supergroup021_sp_5638	ecosystem-specific	SRR5413683	3.66418	Host_plant	Rhizosphere
Supergroup021_sp_5638	ecosystem-specific	SRR5413693	1.74605	Host_plant	Rhizosphere
Supergroup021_sp_5639	ecosystem-specific	SRR11678561	1.95967	Terrestrial	Soil
Supergroup021_sp_5640	ecosystem-specific	SRR6057751	114.566	Terrestrial	Wetland
Supergroup021_sp_5641	ecosystem-specific	SRR7109325	1.37533	Aquatic	Freshwater
Supergroup021_sp_5641	ecosystem-specific	SRR7615556	1.0133	Aquatic	Freshwater
Supergroup021_sp_5644	ecosystem-specific	SRR7635271	1.36451	Extreme	Salt_marsh
Supergroup021_sp_568	ecosystem-specific	SRR11075871	2.31927	Terrestrial	Soil
Supergroup021_sp_568	ecosystem-specific	SRR11565438	1.21236	Terrestrial	Soil
Supergroup021_sp_568	ecosystem-specific	SRR11678561	1.99029	Terrestrial	Soil
Supergroup021_sp_5645	ecosystem-specific	SRR5216636	1.24435	Aquatic	Aquatic_other
Supergroup021_sp_5645	ecosystem-specific	SRR5830076	1.10996	Aquatic	Aquatic_other
Supergroup021_sp_5646	ecosystem-specific	SRR5257968	1.94131	Terrestrial	Soil
Supergroup021_sp_5647	ecosystem-specific	SRR5864102	5.86591	Terrestrial	Wetland
Supergroup021_sp_5647	ecosystem-specific	SRR5864114	20.5209	Terrestrial	Wetland
Supergroup021_sp_5647	ecosystem-specific	SRR6956845	5.88954	Terrestrial	Wetland
Supergroup021_sp_5648	ecosystem-specific	SRR12063589	21.844	Aquatic	Freshwater
Supergroup021_sp_5649	ecosystem-specific	SRR7007217	8.8189	Terrestrial	Freshwater_sediment
Supergroup021_sp_5650	ecosystem-specific	SRR6960369	9.92046	Terrestrial	Soil
Supergroup021_sp_5651	ecosystem-share	SRR7153015	1.60125	Terrestrial	Soil
Supergroup021_sp_5651	ecosystem-share	SRR4022157	1.55885	Terrestrial	Soil
Supergroup021_sp_5651	ecosystem-share	SRR4021139	1.32491	Terrestrial	Soil
Supergroup021_sp_5651	ecosystem-share	SRR7153011	1.62852	Terrestrial	Soil
Supergroup021_sp_5651	ecosystem-share	SRR7004429	1.66992	Host_plant	Leaf_litter
Supergroup021_sp_5653	ecosystem-specific	SRR12063557	20.5962	Aquatic	Freshwater
Supergroup021_sp_5653	ecosystem-specific	SRR12063591	13.5867	Aquatic	Freshwater
Supergroup021_sp_5654	ecosystem-specific	SRR4238003	3.36269	Terrestrial	Marine_sediment
Supergroup021_sp_5654	ecosystem-specific	SRR4238006	2.93746	Terrestrial	Marine_sediment
Supergroup021_sp_569	ecosystem-specific	SRR5829904	1.46916	Terrestrial	Soil
Supergroup021_sp_5655	ecosystem-specific	SRR8820973	2.50133	Aquatic	Marine
Supergroup021_sp_5655	ecosystem-specific	SRR8820974	1.04762	Aquatic	Marine
Supergroup021_sp_5656	ecosystem-specific	SRR8512518	12.3165	Aquatic	Freshwater
Supergroup021_sp_5656	ecosystem-specific	SRR8512519	11.2678	Aquatic	Freshwater
Supergroup021_sp_5657	ecosystem-specific	SRR8820782	7.98426	Aquatic	Marine
Supergroup021_sp_5658	ecosystem-specific	SRR6808588	1.42431	Terrestrial	Marine_sediment
Supergroup021_sp_5659	ecosystem-specific	SRR4237999	6.43545	Terrestrial	Marine_sediment
Supergroup021_sp_5660	ecosystem-specific	SRR11565845	2.6516	Terrestrial	Soil
Supergroup021_sp_5660	ecosystem-specific	SRR11565846	12.2395	Terrestrial	Soil
Supergroup021_sp_5660	ecosystem-specific	SRR11826655	1.17427	Terrestrial	Soil
Supergroup021_sp_5661	ecosystem-specific	W4-SZ-RL	1.47409	Aquatic	Aquatic_other
Supergroup021_sp_5662	ecosystem-specific	SRR5247038	1.17615	Terrestrial	Wetland
Supergroup021_sp_5662	ecosystem-specific	SRR6203186	1.84205	Terrestrial	Wetland
Supergroup021_sp_5663	ecosystem-specific	SRR7086193	1.03954	Aquatic	Freshwater
Supergroup021_sp_5663	ecosystem-specific	SRR7088793	1.29145	Aquatic	Freshwater
Supergroup021_sp_5664	ecosystem-specific	ERR3687835	3.19637	Aquatic	Freshwater
Supergroup021_sp_5664	ecosystem-specific	ERR3687836	9.68301	Aquatic	Freshwater
Supergroup021_sp_5664	ecosystem-specific	ERR3687837	5.39273	Aquatic	Freshwater
Supergroup021_sp_5664	ecosystem-specific	SRR7085471	1.23074	Aquatic	Freshwater
Supergroup021_sp_5664	ecosystem-specific	SRR7085477	3.16168	Aquatic	Freshwater
Supergroup021_sp_5664	ecosystem-specific	SRR7088793	1.24362	Aquatic	Freshwater
Supergroup021_sp_5664	ecosystem-specific	SRR8512518	40.1717	Aquatic	Freshwater
Supergroup021_sp_5664	ecosystem-specific	SRR8512519	36.7942	Aquatic	Freshwater
Supergroup021_sp_57	ecosystem-specific	SRR8526268	4.98142	Aquatic	Freshwater
Supergroup021_sp_57	ecosystem-specific	SRR8526269	3.31645	Aquatic	Freshwater
Supergroup021_sp_57	ecosystem-specific	SRR8526270	5.75254	Aquatic	Freshwater
Supergroup021_sp_570	ecosystem-specific	SRR12063528	2.51554	Aquatic	Freshwater
Supergroup021_sp_570	ecosystem-specific	SRR12063532	2.12476	Aquatic	Freshwater
Supergroup021_sp_570	ecosystem-specific	SRR12063588	1.23337	Aquatic	Freshwater
Supergroup021_sp_570	ecosystem-specific	SRR12063620	44.5432	Aquatic	Freshwater
Supergroup021_sp_5665	ecosystem-specific	SRR8512518	30.1467	Aquatic	Freshwater
Supergroup021_sp_5665	ecosystem-specific	SRR8512519	29.8736	Aquatic	Freshwater
Supergroup021_sp_5665	ecosystem-specific	SRR8512522	1.23749	Aquatic	Freshwater
Supergroup021_sp_5665	ecosystem-specific	SRR8512523	2.10753	Aquatic	Freshwater
Supergroup021_sp_5666	ecosystem-specific	SRR7080628	8.34561	Terrestrial	Freshwater_sediment
Supergroup021_sp_5667	ecosystem-share	ERR3687836	2.7758	Aquatic	Freshwater
Supergroup021_sp_5667	ecosystem-share	S58-HZ-RL	3.20901	Terrestrial	Soil
Supergroup021_sp_5667	ecosystem-share	SRR6048934	3.42431	Aquatic	Freshwater
Supergroup021_sp_5667	ecosystem-share	ERR3687832	6.363	Aquatic	Freshwater
Supergroup021_sp_5667	ecosystem-share	ERR3687834	5.63118	Aquatic	Freshwater
Supergroup021_sp_5668	ecosystem-specific	ERR3687832	7.87082	Aquatic	Freshwater
Supergroup021_sp_5668	ecosystem-specific	ERR3687834	7.32659	Aquatic	Freshwater
Supergroup021_sp_5668	ecosystem-specific	ERR3687836	2.3562	Aquatic	Freshwater
Supergroup021_sp_5668	ecosystem-specific	ERR3687837	1.09033	Aquatic	Freshwater
Supergroup021_sp_5668	ecosystem-specific	SRR6048934	1.08136	Aquatic	Freshwater
Supergroup021_sp_5668	ecosystem-specific	SRR6049189	1.43279	Aquatic	Freshwater
Supergroup021_sp_5669	ecosystem-specific	SRR7142036	2.22795	Host_plant	Rhizosphere
Supergroup021_sp_5670	ecosystem-specific	SRR5215306	27.7868	Terrestrial	Soil
Supergroup021_sp_5671	ecosystem-specific	SRR11565415	12.3517	Terrestrial	Soil
Supergroup021_sp_5672	ecosystem-specific	SRR11622660	2.79658	Terrestrial	Soil
Supergroup021_sp_5672	ecosystem-specific	SRR11622682	1.45378	Terrestrial	Soil
Supergroup021_sp_5673	ecosystem-specific	SRR7080222	1.73013	Aquatic	Freshwater
Supergroup021_sp_5674	ecosystem-specific	SRR8820973	1.03503	Aquatic	Marine
Supergroup021_sp_5674	ecosystem-specific	SRR8820974	1.18066	Aquatic	Marine
Supergroup021_sp_571	ecosystem-specific	SRR11827440	1.31861	Extreme	Salt_marsh
Supergroup021_sp_571	ecosystem-specific	SRR11829101	92.7095	Extreme	Salt_marsh
Supergroup021_sp_5675	ecosystem-specific	SRR7976667	11.7679	Terrestrial	Freshwater_sediment
Supergroup021_sp_5676	ecosystem-specific	SRR7976667	22.2316	Terrestrial	Freshwater_sediment
Supergroup021_sp_5678	ecosystem-specific	SRR7086083	5.40786	Aquatic	Freshwater
Supergroup021_sp_5679	ecosystem-specific	SRR11450578	2.42922	Terrestrial	Soil
Supergroup021_sp_5681	ecosystem-specific	ERR3687832	11.7308	Aquatic	Freshwater
Supergroup021_sp_5681	ecosystem-specific	ERR3687834	15.7431	Aquatic	Freshwater
Supergroup021_sp_5681	ecosystem-specific	ERR3687835	1.06545	Aquatic	Freshwater
Supergroup021_sp_5681	ecosystem-specific	ERR3687836	3.29222	Aquatic	Freshwater
Supergroup021_sp_5682	ecosystem-specific	SRR11827440	1.15378	Extreme	Salt_marsh
Supergroup021_sp_5682	ecosystem-specific	SRR11828807	3.94574	Extreme	Salt_marsh
Supergroup021_sp_572	ecosystem-share	SRR12063541	4.13499	Aquatic	Freshwater
Supergroup021_sp_572	ecosystem-share	SRR12063554	20.9214	Aquatic	Freshwater
Supergroup021_sp_572	ecosystem-share	SRR12063544	3.12516	Aquatic	Freshwater
Supergroup021_sp_572	ecosystem-share	SRR12063599	27.7197	Aquatic	Freshwater
Supergroup021_sp_572	ecosystem-share	SRR12063546	13.0795	Aquatic	Freshwater
Supergroup021_sp_572	ecosystem-share	SRR12063556	3.08502	Aquatic	Freshwater
Supergroup021_sp_572	ecosystem-share	SRR12063608	2.2293	Aquatic	Freshwater
Supergroup021_sp_572	ecosystem-share	SRR6050482	5.30186	Terrestrial	Sludge
Supergroup021_sp_572	ecosystem-share	SRR9002266	1.14845	Terrestrial	Sludge
Supergroup021_sp_572	ecosystem-share	SRR12063537	78.5144	Aquatic	Freshwater
Supergroup021_sp_572	ecosystem-share	SRR5208570	17.3085	Terrestrial	Sludge
Supergroup021_sp_572	ecosystem-share	SRR9002265	2.13991	Terrestrial	Sludge
Supergroup021_sp_572	ecosystem-share	SRR12063607	102.271	Aquatic	Freshwater
Supergroup021_sp_572	ecosystem-share	SRR6050483	11.9593	Terrestrial	Sludge
Supergroup021_sp_572	ecosystem-share	SRR12063624	3.08855	Aquatic	Freshwater
Supergroup021_sp_572	ecosystem-share	SRR12063590	52.7586	Aquatic	Freshwater
Supergroup021_sp_572	ecosystem-share	SRR12063535	16.1644	Aquatic	Freshwater
Supergroup021_sp_572	ecosystem-share	SRR9002409	1.06443	Terrestrial	Sludge
Supergroup021_sp_572	ecosystem-share	SRR12063531	22.0047	Aquatic	Freshwater
Supergroup021_sp_572	ecosystem-share	SRR12063610	40.3017	Aquatic	Freshwater
Supergroup021_sp_572	ecosystem-share	SRR12063587	16.0639	Aquatic	Freshwater
Supergroup021_sp_572	ecosystem-share	SRR9002408	1.19844	Terrestrial	Sludge
Supergroup021_sp_572	ecosystem-share	SRR6050643	1.22083	Terrestrial	Sludge
Supergroup021_sp_572	ecosystem-share	SRR12063597	1.37948	Aquatic	Freshwater
Supergroup021_sp_572	ecosystem-share	SRR12063580	6.66785	Aquatic	Freshwater
Supergroup021_sp_572	ecosystem-share	SRR12063540	106.276	Aquatic	Freshwater
Supergroup021_sp_572	ecosystem-share	SRR12063613	11.5174	Aquatic	Freshwater
Supergroup021_sp_572	ecosystem-share	SRR12063542	158.241	Aquatic	Freshwater
Supergroup021_sp_572	ecosystem-share	SRR7473382	1.06561	Terrestrial	Sludge
Supergroup021_sp_572	ecosystem-share	SRR9002442	1.09061	Terrestrial	Sludge
Supergroup021_sp_572	ecosystem-share	SRR6050528	22.8789	Terrestrial	Sludge
Supergroup021_sp_572	ecosystem-share	SRR9002163	3.50043	Terrestrial	Sludge
Supergroup021_sp_572	ecosystem-share	SRR12063534	367.51	Aquatic	Freshwater
Supergroup021_sp_572	ecosystem-share	SRR9002164	1.5453	Terrestrial	Sludge
Supergroup021_sp_572	ecosystem-share	SRR12063592	44.3492	Aquatic	Freshwater
Supergroup021_sp_5685	ecosystem-specific	SRR1777513	4.52237	Aquatic	Aquatic_other
Supergroup021_sp_5685	ecosystem-specific	SRR1779189	1.00309	Aquatic	Aquatic_other
Supergroup021_sp_5685	ecosystem-specific	SRR1781802	1.13793	Aquatic	Aquatic_other
Supergroup021_sp_5686	ecosystem-specific	SRR7087980	1.86568	Aquatic	Freshwater
Supergroup021_sp_5688	ecosystem-specific	SRR6973858	1.10437	Terrestrial	Freshwater_sediment
Supergroup021_sp_5688	ecosystem-specific	SRR7976406	1.61882	Terrestrial	Freshwater_sediment
Supergroup021_sp_5691	ecosystem-specific	SRR4021383	2.503	Terrestrial	Soil
Supergroup021_sp_5691	ecosystem-specific	SRR4022171	1.30103	Terrestrial	Soil
Supergroup021_sp_5691	ecosystem-specific	SRR7533630	1.37063	Terrestrial	Soil
Supergroup021_sp_5691	ecosystem-specific	SRR7535303	1.84218	Terrestrial	Soil
Supergroup021_sp_5691	ecosystem-specific	SRR7535304	5.42601	Terrestrial	Soil
Supergroup021_sp_5692	ecosystem-specific	SRR7976324	3.81138	Terrestrial	Sludge
Supergroup021_sp_5693	ecosystem-specific	SRR6943229	1.93973	Terrestrial	Wetland
Supergroup021_sp_5694	ecosystem-specific	SRR11622660	4.5018	Terrestrial	Soil
Supergroup021_sp_5694	ecosystem-specific	SRR11622682	8.09964	Terrestrial	Soil
Supergroup021_sp_5694	ecosystem-specific	SRR11622778	9.67696	Terrestrial	Soil
Supergroup021_sp_573	ecosystem-specific	SRR8512518	516.646	Aquatic	Freshwater
Supergroup021_sp_573	ecosystem-specific	SRR8512519	504.512	Aquatic	Freshwater
Supergroup021_sp_573	ecosystem-specific	SRR8512520	8.07562	Aquatic	Freshwater
Supergroup021_sp_573	ecosystem-specific	SRR8512521	7.58377	Aquatic	Freshwater
Supergroup021_sp_5695	ecosystem-share	SRR7110673	1.32774	Terrestrial	Freshwater_sediment
Supergroup021_sp_5695	ecosystem-share	SRR7526018	7.7175	Terrestrial	Freshwater_sediment
Supergroup021_sp_5695	ecosystem-share	SRR11563874	5.07394	Terrestrial	Soil
Supergroup021_sp_5696	ecosystem-specific	SRR6973844	1.3838	Terrestrial	Freshwater_sediment
Supergroup021_sp_5696	ecosystem-specific	SRR7976533	5.71229	Terrestrial	Freshwater_sediment
Supergroup021_sp_5696	ecosystem-specific	SRR7976620	3.47024	Terrestrial	Freshwater_sediment
Supergroup021_sp_5696	ecosystem-specific	SRR7977606	15.6742	Terrestrial	Freshwater_sediment
Supergroup021_sp_5697	ecosystem-specific	SRR10849941	1.00219	Terrestrial	Soil
Supergroup021_sp_5698	ecosystem-specific	SRR10849655	2.042	Terrestrial	Soil
Supergroup021_sp_5699	ecosystem-specific	SRR6943233	507.838	Terrestrial	Wetland
Supergroup021_sp_5700	ecosystem-specific	SRR12063584	34.0572	Aquatic	Freshwater
Supergroup021_sp_5701	ecosystem-specific	SRR5252711	11.0177	Terrestrial	Soil
Supergroup021_sp_5701	ecosystem-specific	SRR5252766	6.17167	Terrestrial	Soil
Supergroup021_sp_5701	ecosystem-specific	SRR5252774	1.0157	Terrestrial	Soil
Supergroup021_sp_5701	ecosystem-specific	SRR5252779	2.20395	Terrestrial	Soil
Supergroup021_sp_5701	ecosystem-specific	SRR5252869	1.15831	Terrestrial	Soil
Supergroup021_sp_5701	ecosystem-specific	SRR5252874	1.4878	Terrestrial	Soil
Supergroup021_sp_5701	ecosystem-specific	SRR5252949	1.63524	Terrestrial	Soil
Supergroup021_sp_5701	ecosystem-specific	SRR5253270	3.317	Terrestrial	Soil
Supergroup021_sp_5701	ecosystem-specific	SRR5253273	1.10106	Terrestrial	Soil
Supergroup021_sp_5701	ecosystem-specific	SRR5253719	4.42793	Terrestrial	Soil
Supergroup021_sp_5701	ecosystem-specific	SRR5253721	1.46713	Terrestrial	Soil
Supergroup021_sp_5701	ecosystem-specific	SRR5253724	2.39579	Terrestrial	Soil
Supergroup021_sp_5701	ecosystem-specific	SRR6193123	1.06625	Terrestrial	Soil
Supergroup021_sp_5702	ecosystem-share	ERR2635188	36.4972	Aquatic	Aquatic_other
Supergroup021_sp_5702	ecosystem-share	ERR2635173	48.949	Aquatic	Aquatic_other
Supergroup021_sp_5702	ecosystem-share	ERR2635172	22.0287	Aquatic	Aquatic_other
Supergroup021_sp_5702	ecosystem-share	ERR2635184	23.894	Aquatic	Aquatic_other
Supergroup021_sp_5702	ecosystem-share	ERR2635186	19.0515	Aquatic	Aquatic_other
Supergroup021_sp_5702	ecosystem-share	ERR2635180	18.2681	Aquatic	Aquatic_other
Supergroup021_sp_5702	ecosystem-share	ERR2635171	24.2553	Aquatic	Aquatic_other
Supergroup021_sp_5702	ecosystem-share	ERR2635183	29.1138	Aquatic	Aquatic_other
Supergroup021_sp_5702	ecosystem-share	ERR2635177	4.92171	Aquatic	Aquatic_other
Supergroup021_sp_5702	ecosystem-share	ERR2635169	11.64	Aquatic	Aquatic_other
Supergroup021_sp_5702	ecosystem-share	ERR2635189	14.7407	Aquatic	Aquatic_other
Supergroup021_sp_5702	ecosystem-share	ERR2635178	36.9138	Aquatic	Aquatic_other
Supergroup021_sp_5702	ecosystem-share	ERR2635181	19.828	Aquatic	Aquatic_other
Supergroup021_sp_5702	ecosystem-share	ERR2635174	18.5658	Aquatic	Aquatic_other
Supergroup021_sp_5702	ecosystem-share	ERR2635175	19.2177	Aquatic	Aquatic_other
Supergroup021_sp_5702	ecosystem-share	ERR2635179	9.96713	Aquatic	Aquatic_other
Supergroup021_sp_5702	ecosystem-share	SRR3747810	126.625	Aquatic	Marine
Supergroup021_sp_5702	ecosystem-share	ERR2635185	19.2983	Aquatic	Aquatic_other
Supergroup021_sp_5702	ecosystem-share	ERR2635187	33.2084	Aquatic	Aquatic_other
Supergroup021_sp_5702	ecosystem-share	ERR2635170	11.8562	Aquatic	Aquatic_other
Supergroup021_sp_5702	ecosystem-share	ERR2635168	43.7947	Aquatic	Aquatic_other
Supergroup021_sp_5703	ecosystem-specific	SRR8820970	2.07321	Aquatic	Marine
Supergroup021_sp_5704	ecosystem-share	SRR11450577	3.238	Terrestrial	Soil
Supergroup021_sp_5704	ecosystem-share	SRR8369883	1.44821	Aquatic	Freshwater
Supergroup021_sp_574	ecosystem-specific	SRR7687300	22.6079	Aquatic	Freshwater
Supergroup021_sp_574	ecosystem-specific	SRR7687306	25.9798	Aquatic	Freshwater
Supergroup021_sp_574	ecosystem-specific	SRR7687307	23.1033	Aquatic	Freshwater
Supergroup021_sp_574	ecosystem-specific	SRR7687308	18.2209	Aquatic	Freshwater
Supergroup021_sp_574	ecosystem-specific	SRR7687309	43.3181	Aquatic	Freshwater
Supergroup021_sp_574	ecosystem-specific	SRR7687319	8.20215	Aquatic	Freshwater
Supergroup021_sp_574	ecosystem-specific	SRR7687320	5.23488	Aquatic	Freshwater
Supergroup021_sp_574	ecosystem-specific	SRR7687330	5.9741	Aquatic	Freshwater
Supergroup021_sp_574	ecosystem-specific	SRR7687331	1.50468	Aquatic	Freshwater
Supergroup021_sp_574	ecosystem-specific	SRR7687334	1.08807	Aquatic	Freshwater
Supergroup021_sp_574	ecosystem-specific	SRR7687335	2.12817	Aquatic	Freshwater
Supergroup021_sp_574	ecosystem-specific	SRR7963569	2.65683	Aquatic	Freshwater
Supergroup021_sp_574	ecosystem-specific	SRR8438310	26.2685	Aquatic	Freshwater
Supergroup021_sp_574	ecosystem-specific	SRR8438313	21.8398	Aquatic	Freshwater
Supergroup021_sp_574	ecosystem-specific	SRR8438315	9.31697	Aquatic	Freshwater
Supergroup021_sp_574	ecosystem-specific	SRR8438316	9.23093	Aquatic	Freshwater
Supergroup021_sp_574	ecosystem-specific	SRR8438317	2.93133	Aquatic	Freshwater
Supergroup021_sp_574	ecosystem-specific	SRR8438318	6.42813	Aquatic	Freshwater
Supergroup021_sp_5705	ecosystem-specific	SRR11829144	3.79638	Extreme	Salt_marsh
Supergroup021_sp_5706	ecosystem-specific	SRR11829144	10.9947	Extreme	Salt_marsh
Supergroup021_sp_5707	ecosystem-specific	SRR7080225	1.79315	Aquatic	Freshwater
Supergroup021_sp_5708	ecosystem-share	SRR5216504	2.39929	Aquatic	Aquatic_other
Supergroup021_sp_5708	ecosystem-share	SRR5204323	5.53754	Aquatic	Freshwater
Supergroup021_sp_5708	ecosystem-share	SRR5216503	1.41455	Aquatic	Aquatic_other
Supergroup021_sp_5709	ecosystem-specific	SRR7080893	10.1964	Terrestrial	Soil
Supergroup021_sp_5710	ecosystem-share	SRR7004415	10.6695	Host_plant	Leaf_litter
Supergroup021_sp_5710	ecosystem-share	SRR7004427	3.64886	Host_plant	Leaf_litter
Supergroup021_sp_5710	ecosystem-share	SRR8420455	4.61386	Host_plant	Leaf_litter
Supergroup021_sp_5710	ecosystem-share	SRR7004428	4.56708	Host_plant	Leaf_litter
Supergroup021_sp_5710	ecosystem-share	SRR8420452	9.92057	Host_plant	Leaf_litter
Supergroup021_sp_5710	ecosystem-share	SRR9006446	13.7574	Host_plant	Leaf_litter
Supergroup021_sp_5710	ecosystem-share	SRR7589943	135.044	Terrestrial	Soil
Supergroup021_sp_5710	ecosystem-share	SRR8405201	5.251	Host_plant	Leaf_litter
Supergroup021_sp_5710	ecosystem-share	SRR8420477	1.1316	Host_plant	Leaf_litter
Supergroup021_sp_5712	ecosystem-specific	SRR11829260	5.72774	Extreme	Salt_marsh
Supergroup021_sp_5713	ecosystem-specific	SRR7284896	1.4097	Terrestrial	Sediment_other
Supergroup021_sp_5713	ecosystem-specific	SRR7286070	48.4638	Terrestrial	Sediment_other
Supergroup021_sp_5713	ecosystem-specific	SRR7286715	6.61598	Terrestrial	Sediment_other
Supergroup021_sp_575	ecosystem-specific	SRR5834394	1.12923	Aquatic	Freshwater
Supergroup021_sp_575	ecosystem-specific	SRR5834492	1.00941	Aquatic	Freshwater
Supergroup021_sp_575	ecosystem-specific	SRR5834493	1.36473	Aquatic	Freshwater
Supergroup021_sp_575	ecosystem-specific	SRR5834614	1.35467	Aquatic	Freshwater
Supergroup021_sp_575	ecosystem-specific	SRR5834679	1.39858	Aquatic	Freshwater
Supergroup021_sp_575	ecosystem-specific	SRR5834682	1.07982	Aquatic	Freshwater
Supergroup021_sp_575	ecosystem-specific	SRR5834684	1.17518	Aquatic	Freshwater
Supergroup021_sp_575	ecosystem-specific	SRR6823694	1.08903	Aquatic	Freshwater
Supergroup021_sp_575	ecosystem-specific	SRR6823695	1.68983	Aquatic	Freshwater
Supergroup021_sp_5715	ecosystem-specific	SRR7081446	3.32772	Terrestrial	Soil
Supergroup021_sp_5716	ecosystem-specific	SRR11828805	1.84813	Extreme	Salt_marsh
Supergroup021_sp_5719	ecosystem-specific	SRR8526273	6.26314	Terrestrial	Soil
Supergroup021_sp_5720	ecosystem-specific	SRR6943113	1.01106	Terrestrial	Wetland
Supergroup021_sp_5721	ecosystem-specific	SRR6058037	7.40326	Terrestrial	Wetland
Supergroup021_sp_5721	ecosystem-specific	SRR6943136	8.98739	Terrestrial	Wetland
Supergroup021_sp_5722	ecosystem-specific	SRR5213861	1.03515	Terrestrial	Wetland
Supergroup021_sp_5722	ecosystem-specific	SRR5864105	2.20878	Terrestrial	Wetland
Supergroup021_sp_5723	ecosystem-specific	SRR5833976	1.18827	Aquatic	Freshwater
Supergroup021_sp_5723	ecosystem-specific	SRR5834030	1.04216	Aquatic	Freshwater
Supergroup021_sp_5723	ecosystem-specific	SRR5834259	1.11656	Aquatic	Freshwater
Supergroup021_sp_5723	ecosystem-specific	SRR5834261	1.00776	Aquatic	Freshwater
Supergroup021_sp_5724	ecosystem-specific	SRR12063541	2.18911	Aquatic	Freshwater
Supergroup021_sp_5724	ecosystem-specific	SRR12063599	44.011	Aquatic	Freshwater
Supergroup021_sp_576	ecosystem-specific	SRR12063589	324.573	Aquatic	Freshwater
Supergroup021_sp_5725	ecosystem-specific	SRR7152998	4.40562	Terrestrial	Soil
Supergroup021_sp_5725	ecosystem-specific	SRR7153000	8.35749	Terrestrial	Soil
Supergroup021_sp_5725	ecosystem-specific	SRR7153001	6.81325	Terrestrial	Soil
Supergroup021_sp_5725	ecosystem-specific	SRR7153011	2.02162	Terrestrial	Soil
Supergroup021_sp_5725	ecosystem-specific	SRR7153012	8.37541	Terrestrial	Soil
Supergroup021_sp_5725	ecosystem-specific	SRR7153014	4.12968	Terrestrial	Soil
Supergroup021_sp_5725	ecosystem-specific	SRR7153015	1.61726	Terrestrial	Soil
Supergroup021_sp_5725	ecosystem-specific	SRR7153017	4.09946	Terrestrial	Soil
Supergroup021_sp_5725	ecosystem-specific	SRR7153019	2.99235	Terrestrial	Soil
Supergroup021_sp_5725	ecosystem-specific	SRR7153025	3.52682	Terrestrial	Soil
Supergroup021_sp_5725	ecosystem-specific	SRR7153026	7.69664	Terrestrial	Soil
Supergroup021_sp_5725	ecosystem-specific	SRR7153027	7.04043	Terrestrial	Soil
Supergroup021_sp_5726	ecosystem-specific	SRR7004411	1.68778	Terrestrial	Soil
Supergroup021_sp_5727	ecosystem-specific	SRR7109325	1.4197	Aquatic	Freshwater
Supergroup021_sp_5729	ecosystem-specific	SRR10849400	16.5064	Terrestrial	Soil
Supergroup021_sp_5729	ecosystem-specific	SRR10849403	2.10695	Terrestrial	Soil
Supergroup021_sp_5729	ecosystem-specific	SRR10849655	9.46474	Terrestrial	Soil
Supergroup021_sp_5729	ecosystem-specific	SRR10849743	2.38276	Terrestrial	Soil
Supergroup021_sp_5729	ecosystem-specific	SRR10849744	3.06983	Terrestrial	Soil
Supergroup021_sp_5729	ecosystem-specific	SRR10849803	1.25579	Terrestrial	Soil
Supergroup021_sp_5729	ecosystem-specific	SRR10849936	24.5558	Terrestrial	Soil
Supergroup021_sp_5729	ecosystem-specific	SRR12334071	1.02382	Terrestrial	Soil
Supergroup021_sp_5730	ecosystem-specific	SRR10849749	1.22726	Terrestrial	Soil
Supergroup021_sp_5731	ecosystem-specific	SRR11565438	2.60965	Terrestrial	Soil
Supergroup021_sp_5732	ecosystem-specific	SRR12063558	1.9558	Aquatic	Freshwater
Supergroup021_sp_5732	ecosystem-specific	SRR12063586	8.75723	Aquatic	Freshwater
Supergroup021_sp_5734	ecosystem-specific	SRR5839347	1.16427	Aquatic	Freshwater
Supergroup021_sp_577	ecosystem-share	ERR2497773	3.95767	Aquatic	Aquatic_other
Supergroup021_sp_577	ecosystem-share	SRR5834027	1.6012	Aquatic	Freshwater
Supergroup021_sp_577	ecosystem-share	SRR5834261	3.02327	Aquatic	Freshwater
Supergroup021_sp_577	ecosystem-share	SRR6823692	2.30936	Aquatic	Freshwater
Supergroup021_sp_577	ecosystem-share	SRR5833955	3.70397	Aquatic	Freshwater
Supergroup021_sp_577	ecosystem-share	SRR5834174	1.80752	Aquatic	Freshwater
Supergroup021_sp_577	ecosystem-share	SRR5834028	3.21082	Aquatic	Freshwater
Supergroup021_sp_577	ecosystem-share	SRR5834084	2.56516	Aquatic	Freshwater
Supergroup021_sp_577	ecosystem-share	ERR2497770	1.44597	Aquatic	Aquatic_other
Supergroup021_sp_577	ecosystem-share	SRR5834259	3.72186	Aquatic	Freshwater
Supergroup021_sp_577	ecosystem-share	SRR5833976	4.29605	Aquatic	Freshwater
Supergroup021_sp_577	ecosystem-share	SRR5834173	2.90641	Aquatic	Freshwater
Supergroup021_sp_577	ecosystem-share	SRR5834030	1.6935	Aquatic	Freshwater
Supergroup021_sp_577	ecosystem-share	SRR7533630	1.44678	Terrestrial	Soil
Supergroup021_sp_577	ecosystem-share	SRR6823497	1.16661	Aquatic	Freshwater
Supergroup021_sp_577	ecosystem-share	ERR2497771	5.12908	Aquatic	Aquatic_other
Supergroup021_sp_577	ecosystem-share	SRR6823498	2.13669	Aquatic	Freshwater
Supergroup021_sp_577	ecosystem-share	SRR5833977	1.98524	Aquatic	Freshwater
Supergroup021_sp_577	ecosystem-share	ERR2497755	2.97909	Aquatic	Aquatic_other
Supergroup021_sp_577	ecosystem-share	SRR5834262	3.77426	Aquatic	Freshwater
Supergroup021_sp_577	ecosystem-share	SRR6823492	1.05737	Aquatic	Freshwater
Supergroup021_sp_577	ecosystem-share	SRR5834029	2.19065	Aquatic	Freshwater
Supergroup021_sp_577	ecosystem-share	SRR5834168	2.37418	Aquatic	Freshwater
Supergroup021_sp_577	ecosystem-share	ERR2497750	1.14023	Aquatic	Aquatic_other
Supergroup021_sp_577	ecosystem-share	SRR5834026	3.88079	Aquatic	Freshwater
Supergroup021_sp_577	ecosystem-share	SRR5833978	3.21727	Aquatic	Freshwater
Supergroup021_sp_577	ecosystem-share	SRR5834025	5.21073	Aquatic	Freshwater
Supergroup021_sp_577	ecosystem-share	SRR6823489	2.10544	Aquatic	Freshwater
Supergroup021_sp_577	ecosystem-share	SRR6823499	2.78171	Aquatic	Freshwater
Supergroup021_sp_577	ecosystem-share	ERR2497772	6.80532	Aquatic	Aquatic_other
Supergroup021_sp_577	ecosystem-share	SRR6823688	1.01093	Aquatic	Freshwater
Supergroup021_sp_577	ecosystem-share	ERR2497754	4.89367	Aquatic	Aquatic_other
Supergroup021_sp_5735	ecosystem-specific	SRR5839349	1.22466	Aquatic	Freshwater
Supergroup021_sp_5736	ecosystem-specific	SRR5215309	1.00506	Terrestrial	Soil
Supergroup021_sp_5737	ecosystem-specific	SRR11564270	8.42012	Terrestrial	Soil
Supergroup021_sp_5738	ecosystem-specific	SRR7080893	2.51226	Terrestrial	Soil
Supergroup021_sp_5738	ecosystem-specific	SRR7080895	7.62684	Terrestrial	Soil
Supergroup021_sp_5739	ecosystem-specific	SRR5467506	1.91075	Terrestrial	Soil
Supergroup021_sp_5740	ecosystem-specific	SRR12264489	32.4688	Terrestrial	Compost
Supergroup021_sp_5740	ecosystem-specific	SRR12264490	16.6413	Terrestrial	Compost
Supergroup021_sp_5740	ecosystem-specific	SRR12264491	13.5354	Terrestrial	Compost
Supergroup021_sp_5740	ecosystem-specific	SRR12264492	12.3293	Terrestrial	Compost
Supergroup021_sp_5742	ecosystem-specific	SRR8820788	1.07837	Aquatic	Marine
Supergroup021_sp_5743	ecosystem-specific	SRR8554513	2.30853	Terrestrial	Soil
Supergroup021_sp_578	ecosystem-specific	SRR7086121	1.89627	Aquatic	Freshwater
Supergroup021_sp_578	ecosystem-specific	SRR7086126	303.109	Aquatic	Freshwater
Supergroup021_sp_5745	ecosystem-specific	SRR7080224	2.15481	Aquatic	Freshwater
Supergroup021_sp_5746	ecosystem-specific	SRR10854863	2.79526	Terrestrial	Soil
Supergroup021_sp_5747	ecosystem-specific	SRR7152998	1.5528	Terrestrial	Soil
Supergroup021_sp_5747	ecosystem-specific	SRR7153000	2.34521	Terrestrial	Soil
Supergroup021_sp_5747	ecosystem-specific	SRR7153001	1.26171	Terrestrial	Soil
Supergroup021_sp_5747	ecosystem-specific	SRR7153011	1.79699	Terrestrial	Soil
Supergroup021_sp_5747	ecosystem-specific	SRR7153012	1.52997	Terrestrial	Soil
Supergroup021_sp_5747	ecosystem-specific	SRR7153014	4.51512	Terrestrial	Soil
Supergroup021_sp_5747	ecosystem-specific	SRR7153016	3.54465	Terrestrial	Soil
Supergroup021_sp_5747	ecosystem-specific	SRR7153017	3.88179	Terrestrial	Soil
Supergroup021_sp_5747	ecosystem-specific	SRR7153019	2.25874	Terrestrial	Soil
Supergroup021_sp_5747	ecosystem-specific	SRR7153024	3.12782	Terrestrial	Soil
Supergroup021_sp_5747	ecosystem-specific	SRR7153025	1.7204	Terrestrial	Soil
Supergroup021_sp_5747	ecosystem-specific	SRR7153026	11.475	Terrestrial	Soil
Supergroup021_sp_5747	ecosystem-specific	SRR7153027	3.52021	Terrestrial	Soil
Supergroup021_sp_5748	ecosystem-specific	SRR6057752	85.9075	Terrestrial	Wetland
Supergroup021_sp_5748	ecosystem-specific	SRR6943113	148.075	Terrestrial	Wetland
Supergroup021_sp_5749	ecosystem-specific	SRR7087980	2.63629	Aquatic	Freshwater
Supergroup021_sp_5750	ecosystem-specific	SRR7635271	2.4258	Extreme	Salt_marsh
Supergroup021_sp_5751	ecosystem-specific	SRR5247038	24.2498	Terrestrial	Wetland
Supergroup021_sp_5751	ecosystem-specific	SRR5247040	4.78711	Terrestrial	Wetland
Supergroup021_sp_5753	ecosystem-specific	SRR8512518	5.29894	Aquatic	Freshwater
Supergroup021_sp_5753	ecosystem-specific	SRR8512519	7.05976	Aquatic	Freshwater
Supergroup021_sp_5754	ecosystem-specific	SRR12063567	15.2195	Aquatic	Freshwater
Supergroup021_sp_5754	ecosystem-specific	SRR12063580	37.9555	Aquatic	Freshwater
Supergroup021_sp_5754	ecosystem-specific	SRR12063605	11.6513	Aquatic	Freshwater
Supergroup021_sp_5755	ecosystem-specific	SRR7080627	4.98265	Terrestrial	Freshwater_sediment
Supergroup021_sp_5756	ecosystem-specific	SRR5839140	62.9918	Aquatic	Freshwater
Supergroup021_sp_5756	ecosystem-specific	SRR5839233	2.98406	Aquatic	Freshwater
Supergroup021_sp_5756	ecosystem-specific	SRR5839259	1.1098	Aquatic	Freshwater
Supergroup021_sp_5757	ecosystem-specific	SRR11565176	1.41788	Terrestrial	Soil
Supergroup021_sp_5757	ecosystem-specific	SRR11565180	2.07795	Terrestrial	Soil
Supergroup021_sp_5759	ecosystem-specific	SRR10854863	1.09555	Terrestrial	Soil
Supergroup021_sp_5760	ecosystem-specific	S85-ZJ-RL	4.91269	Terrestrial	Soil
Supergroup021_sp_5761	ecosystem-specific	SRR11622660	5.38852	Terrestrial	Soil
Supergroup021_sp_5761	ecosystem-specific	SRR11622682	2.02217	Terrestrial	Soil
Supergroup021_sp_5761	ecosystem-specific	SRR11622778	5.60364	Terrestrial	Soil
Supergroup021_sp_5762	ecosystem-specific	SRR7686537	1.85019	Terrestrial	Soil
Supergroup021_sp_5762	ecosystem-specific	SRR7686821	1.13558	Terrestrial	Soil
Supergroup021_sp_5763	ecosystem-specific	SRR11647877	1.95564	Terrestrial	Sediment_other
Supergroup021_sp_5763	ecosystem-specific	SRR11648382	1.0735	Terrestrial	Sediment_other
Supergroup021_sp_5764	ecosystem-specific	SRR10080825	11.2303	Aquatic	Freshwater
Supergroup021_sp_5764	ecosystem-specific	SRR10080826	12.36	Aquatic	Freshwater
Supergroup021_sp_58	ecosystem-specific	SRR12063623	54.6412	Aquatic	Freshwater
Supergroup021_sp_580	ecosystem-specific	SRR8820894	2.73354	Aquatic	Marine
Supergroup021_sp_5765	ecosystem-specific	SRR12063546	194.77	Aquatic	Freshwater
Supergroup021_sp_5766	ecosystem-specific	SRR12063535	2.95968	Aquatic	Freshwater
Supergroup021_sp_5766	ecosystem-specific	SRR12063540	8.12078	Aquatic	Freshwater
Supergroup021_sp_5766	ecosystem-specific	SRR12063546	355.704	Aquatic	Freshwater
Supergroup021_sp_5767	ecosystem-specific	SRR12063618	19.1562	Aquatic	Freshwater
Supergroup021_sp_5768	ecosystem-specific	SRR6242885	17.7512	Terrestrial	Soil
Supergroup021_sp_5768	ecosystem-specific	SRR6243254	1.72457	Terrestrial	Soil
Supergroup021_sp_5768	ecosystem-specific	SRR6243553	1.30406	Terrestrial	Soil
Supergroup021_sp_5768	ecosystem-specific	SRR6244084	3.42514	Terrestrial	Soil
Supergroup021_sp_5768	ecosystem-specific	SRR6244716	1.7064	Terrestrial	Soil
Supergroup021_sp_5769	ecosystem-specific	SRR11563839	18.4116	Terrestrial	Soil
Supergroup021_sp_5769	ecosystem-specific	SRR11563893	1.67043	Terrestrial	Soil
Supergroup021_sp_5773	ecosystem-specific	SRR7109024	4.78734	Aquatic	Freshwater
Supergroup021_sp_5773	ecosystem-specific	SRR7524609	1.7547	Aquatic	Freshwater
Supergroup021_sp_5775	ecosystem-specific	SRR6943229	18.764	Terrestrial	Wetland
Supergroup021_sp_5778	ecosystem-specific	SRR5247040	30.7019	Terrestrial	Wetland
Supergroup021_sp_5780	ecosystem-specific	SRR6203186	3.12348	Terrestrial	Wetland
Supergroup021_sp_5782	ecosystem-specific	SRR4021135	1.99507	Terrestrial	Soil
Supergroup021_sp_5782	ecosystem-specific	SRR4021140	5.45122	Terrestrial	Soil
Supergroup021_sp_5782	ecosystem-specific	SRR4021771	18.9136	Terrestrial	Soil
Supergroup021_sp_5782	ecosystem-specific	SRR7535021	2.30762	Terrestrial	Soil
Supergroup021_sp_5782	ecosystem-specific	SRR7535304	8.78216	Terrestrial	Soil
Supergroup021_sp_5782	ecosystem-specific	SRR7538188	1.18196	Terrestrial	Soil
Supergroup021_sp_5782	ecosystem-specific	SRR9648436	1.03012	Terrestrial	Soil
Supergroup021_sp_5783	ecosystem-specific	SRR12063567	1.02316	Aquatic	Freshwater
Supergroup021_sp_5783	ecosystem-specific	SRR12063622	1.84971	Aquatic	Freshwater
Supergroup021_sp_5783	ecosystem-specific	SRR12063623	41.5925	Aquatic	Freshwater
Supergroup021_sp_5784	ecosystem-specific	SRR12063567	1.02316	Aquatic	Freshwater
Supergroup021_sp_5784	ecosystem-specific	SRR12063623	18.5943	Aquatic	Freshwater
Supergroup021_sp_5785	ecosystem-specific	SRR12063531	2.12093	Aquatic	Freshwater
Supergroup021_sp_5785	ecosystem-specific	SRR12063544	3.3335	Aquatic	Freshwater
Supergroup021_sp_5785	ecosystem-specific	SRR12063567	3.96474	Aquatic	Freshwater
Supergroup021_sp_5785	ecosystem-specific	SRR12063583	24.3069	Aquatic	Freshwater
Supergroup021_sp_5785	ecosystem-specific	SRR12063589	3.79896	Aquatic	Freshwater
Supergroup021_sp_5785	ecosystem-specific	SRR12063597	3.21879	Aquatic	Freshwater
Supergroup021_sp_5785	ecosystem-specific	SRR12063608	5.57324	Aquatic	Freshwater
Supergroup021_sp_5785	ecosystem-specific	SRR12063609	2.4526	Aquatic	Freshwater
Supergroup021_sp_5785	ecosystem-specific	SRR12063624	2.74537	Aquatic	Freshwater
Supergroup021_sp_5788	ecosystem-specific	SRR6824226	1.30314	Extreme	Salt_marsh
Supergroup021_sp_5788	ecosystem-specific	SRR6824234	1.02663	Extreme	Salt_marsh
Supergroup021_sp_5788	ecosystem-specific	SRR7635271	2.12257	Extreme	Salt_marsh
Supergroup021_sp_5790	ecosystem-specific	SRR5829926	1.16364	Terrestrial	Soil
Supergroup021_sp_5791	ecosystem-specific	ERR2562189	2.16281	Terrestrial	Soil
Supergroup021_sp_5791	ecosystem-specific	ERR2562190	9.57587	Terrestrial	Soil
Supergroup021_sp_583	ecosystem-specific	SRR8857867	1.2565	Aquatic	Wastewater
Supergroup021_sp_583	ecosystem-specific	SRR8857868	4.07153	Aquatic	Wastewater
Supergroup021_sp_5793	ecosystem-specific	SRR8820900	11.9291	Aquatic	Marine
Supergroup021_sp_5794	ecosystem-specific	SRR11828898	29.7649	Extreme	Salt_marsh
Supergroup021_sp_5796	ecosystem-specific	SRR5252354	4.091	Terrestrial	Soil
Supergroup021_sp_5796	ecosystem-specific	SRR5252566	1.09788	Terrestrial	Soil
Supergroup021_sp_5796	ecosystem-specific	SRR6227641	12.1244	Terrestrial	Soil
Supergroup021_sp_5797	ecosystem-specific	SRR7086126	1.73016	Aquatic	Freshwater
Supergroup021_sp_5797	ecosystem-specific	SRR7086360	2.36228	Aquatic	Freshwater
Supergroup021_sp_5797	ecosystem-specific	SRR7086597	1.15152	Aquatic	Freshwater
Supergroup021_sp_5797	ecosystem-specific	SRR7089625	4.05202	Aquatic	Freshwater
Supergroup021_sp_5798	ecosystem-specific	SRR12063623	7.66607	Aquatic	Freshwater
Supergroup021_sp_5799	ecosystem-specific	SRR5833977	1.19114	Aquatic	Freshwater
Supergroup021_sp_5799	ecosystem-specific	SRR5834025	1.83908	Aquatic	Freshwater
Supergroup021_sp_5799	ecosystem-specific	SRR5834027	1.23169	Aquatic	Freshwater
Supergroup021_sp_5799	ecosystem-specific	SRR5834028	1.07027	Aquatic	Freshwater
Supergroup021_sp_5799	ecosystem-specific	SRR5834029	1.01107	Aquatic	Freshwater
Supergroup021_sp_5799	ecosystem-specific	SRR5834030	2.34485	Aquatic	Freshwater
Supergroup021_sp_5799	ecosystem-specific	SRR5834084	1.09935	Aquatic	Freshwater
Supergroup021_sp_5799	ecosystem-specific	SRR5834173	1.29174	Aquatic	Freshwater
Supergroup021_sp_5799	ecosystem-specific	SRR5834261	1.31008	Aquatic	Freshwater
Supergroup021_sp_5799	ecosystem-specific	SRR6823489	1.40363	Aquatic	Freshwater
Supergroup021_sp_5799	ecosystem-specific	SRR6823492	1.67416	Aquatic	Freshwater
Supergroup021_sp_5799	ecosystem-specific	SRR6823497	1.74992	Aquatic	Freshwater
Supergroup021_sp_5799	ecosystem-specific	SRR6823498	1.18705	Aquatic	Freshwater
Supergroup021_sp_5799	ecosystem-specific	SRR6823502	1.24711	Aquatic	Freshwater
Supergroup021_sp_584	ecosystem-specific	S107-SH-RL	200.782	Terrestrial	Soil
Supergroup021_sp_5800	ecosystem-specific	SRR12063538	9.8281	Aquatic	Freshwater
Supergroup021_sp_5800	ecosystem-specific	SRR12063580	24.1068	Aquatic	Freshwater
Supergroup021_sp_5800	ecosystem-specific	SRR12063605	33.1416	Aquatic	Freshwater
Supergroup021_sp_5800	ecosystem-specific	SRR12063622	19.9357	Aquatic	Freshwater
Supergroup021_sp_5801	ecosystem-specific	SRR5833955	9.41866	Aquatic	Freshwater
Supergroup021_sp_5801	ecosystem-specific	SRR5833976	11.8827	Aquatic	Freshwater
Supergroup021_sp_5801	ecosystem-specific	SRR5833977	6.74981	Aquatic	Freshwater
Supergroup021_sp_5801	ecosystem-specific	SRR5833978	4.20719	Aquatic	Freshwater
Supergroup021_sp_5801	ecosystem-specific	SRR5834025	12.9757	Aquatic	Freshwater
Supergroup021_sp_5801	ecosystem-specific	SRR5834026	4.51582	Aquatic	Freshwater
Supergroup021_sp_5801	ecosystem-specific	SRR5834027	5.04994	Aquatic	Freshwater
Supergroup021_sp_5801	ecosystem-specific	SRR5834028	12.4865	Aquatic	Freshwater
Supergroup021_sp_5801	ecosystem-specific	SRR5834029	4.88683	Aquatic	Freshwater
Supergroup021_sp_5801	ecosystem-specific	SRR5834030	11.9848	Aquatic	Freshwater
Supergroup021_sp_5801	ecosystem-specific	SRR5834084	10.5355	Aquatic	Freshwater
Supergroup021_sp_5801	ecosystem-specific	SRR5834143	6.92208	Aquatic	Freshwater
Supergroup021_sp_5801	ecosystem-specific	SRR5834166	1.91146	Aquatic	Freshwater
Supergroup021_sp_5801	ecosystem-specific	SRR5834167	6.48126	Aquatic	Freshwater
Supergroup021_sp_5801	ecosystem-specific	SRR5834168	11.0284	Aquatic	Freshwater
Supergroup021_sp_5801	ecosystem-specific	SRR5834173	10.011	Aquatic	Freshwater
Supergroup021_sp_5801	ecosystem-specific	SRR5834174	10.8451	Aquatic	Freshwater
Supergroup021_sp_5801	ecosystem-specific	SRR5834176	5.72244	Aquatic	Freshwater
Supergroup021_sp_5801	ecosystem-specific	SRR5834259	12.3751	Aquatic	Freshwater
Supergroup021_sp_5801	ecosystem-specific	SRR5834260	6.11524	Aquatic	Freshwater
Supergroup021_sp_5801	ecosystem-specific	SRR5834261	6.04655	Aquatic	Freshwater
Supergroup021_sp_5801	ecosystem-specific	SRR5834262	9.52552	Aquatic	Freshwater
Supergroup021_sp_5801	ecosystem-specific	SRR6823489	4.9127	Aquatic	Freshwater
Supergroup021_sp_5801	ecosystem-specific	SRR6823492	3.34833	Aquatic	Freshwater
Supergroup021_sp_5801	ecosystem-specific	SRR6823497	3.35401	Aquatic	Freshwater
Supergroup021_sp_5801	ecosystem-specific	SRR6823498	13.0576	Aquatic	Freshwater
Supergroup021_sp_5801	ecosystem-specific	SRR6823499	7.51062	Aquatic	Freshwater
Supergroup021_sp_5801	ecosystem-specific	SRR6823502	1.87066	Aquatic	Freshwater
Supergroup021_sp_5801	ecosystem-specific	SRR6823688	6.64327	Aquatic	Freshwater
Supergroup021_sp_5801	ecosystem-specific	SRR6823692	4.61872	Aquatic	Freshwater
Supergroup021_sp_5802	ecosystem-specific	SRR12063531	63.8931	Aquatic	Freshwater
Supergroup021_sp_5802	ecosystem-specific	SRR12063535	8.87905	Aquatic	Freshwater
Supergroup021_sp_5802	ecosystem-specific	SRR12063541	1.70264	Aquatic	Freshwater
Supergroup021_sp_5802	ecosystem-specific	SRR12063553	1.4205	Aquatic	Freshwater
Supergroup021_sp_5802	ecosystem-specific	SRR12063609	11.8542	Aquatic	Freshwater
Supergroup021_sp_5802	ecosystem-specific	SRR12063618	4.99726	Aquatic	Freshwater
Supergroup021_sp_5804	ecosystem-specific	SRR6049458	2.23477	Aquatic	Freshwater
Supergroup021_sp_5804	ecosystem-specific	SRR6049461	2.14932	Aquatic	Freshwater
Supergroup021_sp_5804	ecosystem-specific	SRR6049462	1.0916	Aquatic	Freshwater
Supergroup021_sp_5804	ecosystem-specific	SRR6049463	1.23915	Aquatic	Freshwater
Supergroup021_sp_5804	ecosystem-specific	SRR6049467	2.0447	Aquatic	Freshwater
Supergroup021_sp_5804	ecosystem-specific	SRR6049557	1.85373	Aquatic	Freshwater
Supergroup021_sp_5805	ecosystem-specific	SRR5216503	7.3871	Aquatic	Aquatic_other
Supergroup021_sp_5805	ecosystem-specific	SRR5216504	6.26481	Aquatic	Aquatic_other
Supergroup021_sp_5806	ecosystem-specific	SRR8820899	4.16275	Aquatic	Marine
Supergroup021_sp_5807	ecosystem-specific	SRR7004410	6.02847	Terrestrial	Soil
Supergroup021_sp_5809	ecosystem-specific	SRR11647877	10.4802	Terrestrial	Sediment_other
Supergroup021_sp_5809	ecosystem-specific	SRR11648382	1.35182	Terrestrial	Sediment_other
Supergroup021_sp_585	ecosystem-share	SRR5204320	2.99204	Aquatic	Freshwater
Supergroup021_sp_585	ecosystem-share	SRR6049189	9.74297	Aquatic	Freshwater
Supergroup021_sp_585	ecosystem-share	SRR8526270	28.7627	Aquatic	Freshwater
Supergroup021_sp_585	ecosystem-share	SRR5204323	55.5224	Aquatic	Freshwater
Supergroup021_sp_585	ecosystem-share	SRR5216504	2.33264	Aquatic	Aquatic_other
Supergroup021_sp_585	ecosystem-share	SRR8526269	36.0908	Aquatic	Freshwater
Supergroup021_sp_585	ecosystem-share	SRR6048934	7.02884	Aquatic	Freshwater
Supergroup021_sp_585	ecosystem-share	SRR8526268	18.0755	Aquatic	Freshwater
Supergroup021_sp_5810	ecosystem-specific	SRR6203672	1.46239	Terrestrial	Wetland
Supergroup021_sp_5812	ecosystem-specific	SRR10854864	3.77536	Terrestrial	Soil
Supergroup021_sp_5813	ecosystem-specific	SRR5247040	1.25328	Terrestrial	Wetland
Supergroup021_sp_5814	ecosystem-specific	SRR6242094	1.17918	Terrestrial	Soil
Supergroup021_sp_5814	ecosystem-specific	SRR6242885	1.89018	Terrestrial	Soil
Supergroup021_sp_5814	ecosystem-specific	SRR6244716	1.78059	Terrestrial	Soil
Supergroup021_sp_5815	ecosystem-specific	SRR4021376	49.3205	Terrestrial	Soil
Supergroup021_sp_5815	ecosystem-specific	SRR4021769	2.816	Terrestrial	Soil
Supergroup021_sp_5815	ecosystem-specific	SRR4021775	25.9582	Terrestrial	Soil
Supergroup021_sp_5815	ecosystem-specific	SRR4021777	6.95068	Terrestrial	Soil
Supergroup021_sp_5815	ecosystem-specific	SRR4021778	5.99054	Terrestrial	Soil
Supergroup021_sp_5815	ecosystem-specific	SRR4021779	29.1303	Terrestrial	Soil
Supergroup021_sp_5815	ecosystem-specific	SRR4022161	30.1921	Terrestrial	Soil
Supergroup021_sp_5815	ecosystem-specific	SRR4022164	1.67083	Terrestrial	Soil
Supergroup021_sp_5815	ecosystem-specific	SRR4022184	1.27372	Terrestrial	Soil
Supergroup021_sp_5815	ecosystem-specific	SRR4022185	3.65868	Terrestrial	Soil
Supergroup021_sp_5816	ecosystem-specific	SRR5839112	2.23856	Aquatic	Freshwater
Supergroup021_sp_5817	ecosystem-specific	2201SPSS-RAXZ1RL	1.18405	Extreme	Antarctic_sediment
Supergroup021_sp_5818	ecosystem-specific	SRR7089533	14.7555	Aquatic	Freshwater
Supergroup021_sp_5818	ecosystem-specific	SRR7089627	2.5952	Aquatic	Freshwater
Supergroup021_sp_5818	ecosystem-specific	SRR7812519	5.59849	Aquatic	Freshwater
Supergroup021_sp_5818	ecosystem-specific	SRR7812520	9.8824	Aquatic	Freshwater
Supergroup021_sp_5819	ecosystem-share	SRR5821513	1.44766	Terrestrial	Soil
Supergroup021_sp_5819	ecosystem-share	SRR12063560	8.55461	Aquatic	Freshwater
Supergroup021_sp_586	ecosystem-share	SRR6201978	12.5933	Aquatic	Freshwater
Supergroup021_sp_586	ecosystem-share	SRR5216504	1.06635	Aquatic	Aquatic_other
Supergroup021_sp_5820	ecosystem-specific	SRR5839364	1.88081	Aquatic	Freshwater
Supergroup021_sp_5822	ecosystem-specific	SRR11829105	1.82667	Extreme	Salt_marsh
Supergroup021_sp_5823	ecosystem-specific	W16-DG-RL	1.21525	Aquatic	Aquatic_other
Supergroup021_sp_5824	ecosystem-share	SRR7615563	3.33548	Aquatic	Freshwater
Supergroup021_sp_5824	ecosystem-share	SRR6236861	247.541	Terrestrial	Soil
Supergroup021_sp_5824	ecosystem-share	SRR7615557	4.06328	Aquatic	Freshwater
Supergroup021_sp_5824	ecosystem-share	SRR5249016	6.43776	Terrestrial	Soil
Supergroup021_sp_5824	ecosystem-share	SRR7531806	1.57156	Terrestrial	Soil
Supergroup021_sp_5824	ecosystem-share	SRR7541278	6.37309	Terrestrial	Soil
Supergroup021_sp_5824	ecosystem-share	SRR4022162	3.71044	Terrestrial	Soil
Supergroup021_sp_5824	ecosystem-share	SRR4022168	2.34677	Terrestrial	Soil
Supergroup021_sp_5824	ecosystem-share	SRR6237057	5.03422	Terrestrial	Soil
Supergroup021_sp_5824	ecosystem-share	SRR6236596	5.59325	Terrestrial	Soil
Supergroup021_sp_5824	ecosystem-share	SRR6236598	6.6261	Terrestrial	Soil
Supergroup021_sp_5824	ecosystem-share	SRR7109324	8.12954	Aquatic	Freshwater
Supergroup021_sp_5824	ecosystem-share	SRR6241833	3.34257	Terrestrial	Soil
Supergroup021_sp_5824	ecosystem-share	SRR6244771	8.67393	Terrestrial	Soil
Supergroup021_sp_5824	ecosystem-share	SRR5821649	2.76947	Terrestrial	Soil
Supergroup021_sp_5824	ecosystem-share	SRR7524631	2.48172	Aquatic	Freshwater
Supergroup021_sp_5824	ecosystem-share	SRR7080220	47.6482	Aquatic	Freshwater
Supergroup021_sp_5824	ecosystem-share	SRR4022170	3.93424	Terrestrial	Soil
Supergroup021_sp_5824	ecosystem-share	SRR7534623	1.39617	Terrestrial	Soil
Supergroup021_sp_5824	ecosystem-share	SRR7080223	1.49284	Aquatic	Freshwater
Supergroup021_sp_5824	ecosystem-share	SRR6235023	56.9415	Terrestrial	Soil
Supergroup021_sp_5824	ecosystem-share	SRR8435738	1.34487	Host_plant	Leaf_litter
Supergroup021_sp_5824	ecosystem-share	SRR6242885	1.39709	Terrestrial	Soil
Supergroup021_sp_5824	ecosystem-share	SRR5990604	7.49555	Host_microbe	Decomposition
Supergroup021_sp_5826	ecosystem-specific	SRR6236794	5.02151	Terrestrial	Soil
Supergroup021_sp_5826	ecosystem-specific	SRR6236810	8.26495	Terrestrial	Soil
Supergroup021_sp_5826	ecosystem-specific	SRR6236872	1.17079	Terrestrial	Soil
Supergroup021_sp_5827	ecosystem-specific	SRR6234217	17.7043	Terrestrial	Soil
Supergroup021_sp_5827	ecosystem-specific	SRR6234334	14.5071	Terrestrial	Soil
Supergroup021_sp_5828	ecosystem-specific	SRR8554513	17.6288	Terrestrial	Soil
Supergroup021_sp_5828	ecosystem-specific	SRR8554514	14.2735	Terrestrial	Soil
Supergroup021_sp_5828	ecosystem-specific	SRR8554642	9.35755	Terrestrial	Soil
Supergroup021_sp_5829	ecosystem-specific	SRR8820976	2.47556	Aquatic	Marine
Supergroup021_sp_587	ecosystem-specific	S48-HZ-RL	5.57259	Terrestrial	Soil
Supergroup021_sp_587	ecosystem-specific	S52-HZ-RL	1.59192	Terrestrial	Soil
Supergroup021_sp_587	ecosystem-specific	S58-HZ-RL	11.1798	Terrestrial	Soil
Supergroup021_sp_5830	ecosystem-specific	SRR7428102	2.98059	Host_microbe	Biofilm
Supergroup021_sp_5830	ecosystem-specific	SRR7428103	2.11785	Host_microbe	Biofilm
Supergroup021_sp_5830	ecosystem-specific	SRR7428104	2.50668	Host_microbe	Biofilm
Supergroup021_sp_5831	ecosystem-specific	SRR5833976	3.38201	Aquatic	Freshwater
Supergroup021_sp_5831	ecosystem-specific	SRR5833977	1.05879	Aquatic	Freshwater
Supergroup021_sp_5831	ecosystem-specific	SRR5834025	6.64113	Aquatic	Freshwater
Supergroup021_sp_5831	ecosystem-specific	SRR5834030	6.64374	Aquatic	Freshwater
Supergroup021_sp_5831	ecosystem-specific	SRR5834084	4.94709	Aquatic	Freshwater
Supergroup021_sp_5831	ecosystem-specific	SRR5834143	4.96299	Aquatic	Freshwater
Supergroup021_sp_5831	ecosystem-specific	SRR5834166	2.37022	Aquatic	Freshwater
Supergroup021_sp_5831	ecosystem-specific	SRR5834167	2.56805	Aquatic	Freshwater
Supergroup021_sp_5831	ecosystem-specific	SRR5834168	6.43327	Aquatic	Freshwater
Supergroup021_sp_5831	ecosystem-specific	SRR5834173	6.13575	Aquatic	Freshwater
Supergroup021_sp_5831	ecosystem-specific	SRR5834176	9.05186	Aquatic	Freshwater
Supergroup021_sp_5831	ecosystem-specific	SRR5834259	2.32616	Aquatic	Freshwater
Supergroup021_sp_5831	ecosystem-specific	SRR5834261	10.1784	Aquatic	Freshwater
Supergroup021_sp_5831	ecosystem-specific	SRR5834262	12.1315	Aquatic	Freshwater
Supergroup021_sp_5831	ecosystem-specific	SRR6823489	713.979	Aquatic	Freshwater
Supergroup021_sp_5831	ecosystem-specific	SRR6823492	639.09	Aquatic	Freshwater
Supergroup021_sp_5831	ecosystem-specific	SRR6823497	529.642	Aquatic	Freshwater
Supergroup021_sp_5831	ecosystem-specific	SRR6823498	2.1367	Aquatic	Freshwater
Supergroup021_sp_5831	ecosystem-specific	SRR6823499	4.07985	Aquatic	Freshwater
Supergroup021_sp_5831	ecosystem-specific	SRR6823502	555.587	Aquatic	Freshwater
Supergroup021_sp_5833	ecosystem-specific	SRR6057752	6.40497	Terrestrial	Wetland
Supergroup021_sp_5833	ecosystem-specific	SRR6943113	8.90961	Terrestrial	Wetland
Supergroup021_sp_5834	ecosystem-specific	SRR4238007	1.15045	Terrestrial	Marine_sediment
Supergroup021_sp_5834	ecosystem-specific	SRR4238008	1.28838	Terrestrial	Marine_sediment
Supergroup021_sp_5835	ecosystem-specific	SRR8861597	2.64015	Terrestrial	Soil
Supergroup021_sp_5836	ecosystem-specific	SRR5247040	1.28752	Terrestrial	Wetland
Supergroup021_sp_5837	ecosystem-specific	SRR12063544	2.50013	Aquatic	Freshwater
Supergroup021_sp_5837	ecosystem-specific	SRR12063560	101.128	Aquatic	Freshwater
Supergroup021_sp_5837	ecosystem-specific	SRR12063585	7.93116	Aquatic	Freshwater
Supergroup021_sp_5837	ecosystem-specific	SRR12063601	110.284	Aquatic	Freshwater
Supergroup021_sp_5837	ecosystem-specific	SRR12063608	4.45859	Aquatic	Freshwater
Supergroup021_sp_5838	ecosystem-share	SRR2089108	66.6113	Aquatic	Freshwater
Supergroup021_sp_5838	ecosystem-share	SRR2089117	45.2029	Aquatic	Freshwater
Supergroup021_sp_5838	ecosystem-share	SRR2089105	12.1921	Aquatic	Freshwater
Supergroup021_sp_5838	ecosystem-share	SRR7081431	7.0364	Terrestrial	Soil
Supergroup021_sp_5840	ecosystem-specific	ERR2562194	2.01136	Terrestrial	Soil
Supergroup021_sp_5840	ecosystem-specific	ERR2562196	3.87525	Terrestrial	Soil
Supergroup021_sp_5842	ecosystem-specific	SRR4238006	4.13643	Terrestrial	Marine_sediment
Supergroup021_sp_5843	ecosystem-specific	W6-DG-RL	2.51525	Aquatic	Aquatic_other
Supergroup021_sp_5844	ecosystem-specific	SRR12063541	2.91882	Aquatic	Freshwater
Supergroup021_sp_5844	ecosystem-specific	SRR12063559	14.8995	Aquatic	Freshwater
Supergroup021_sp_5844	ecosystem-specific	SRR12063602	1.74804	Aquatic	Freshwater
Supergroup021_sp_5847	ecosystem-specific	SRR6203184	2.9375	Terrestrial	Wetland
Supergroup021_sp_5848	ecosystem-specific	SRR7971520	126.81	Host_plant	Leaf_litter
Supergroup021_sp_5848	ecosystem-specific	SRR8540663	169.999	Host_plant	Leaf_litter
Supergroup021_sp_5849	ecosystem-specific	SRR7971520	56.3833	Host_plant	Leaf_litter
Supergroup021_sp_5849	ecosystem-specific	SRR8540663	45.6258	Host_plant	Leaf_litter
Supergroup021_sp_589	ecosystem-specific	SRR1777513	7.4439	Aquatic	Aquatic_other
Supergroup021_sp_589	ecosystem-specific	SRR1778024	19.1622	Aquatic	Aquatic_other
Supergroup021_sp_589	ecosystem-specific	SRR1779189	11.8221	Aquatic	Aquatic_other
Supergroup021_sp_589	ecosystem-specific	SRR1779203	2.4417	Aquatic	Aquatic_other
Supergroup021_sp_589	ecosystem-specific	SRR1779221	16.7192	Aquatic	Aquatic_other
Supergroup021_sp_589	ecosystem-specific	SRR1781711	16.1104	Aquatic	Aquatic_other
Supergroup021_sp_589	ecosystem-specific	SRR1781714	1.21699	Aquatic	Aquatic_other
Supergroup021_sp_589	ecosystem-specific	SRR1781802	11.992	Aquatic	Aquatic_other
Supergroup021_sp_5850	ecosystem-specific	SRR12063544	2.29178	Aquatic	Freshwater
Supergroup021_sp_5850	ecosystem-specific	SRR12063583	1.48213	Aquatic	Freshwater
Supergroup021_sp_5850	ecosystem-specific	SRR12063589	21.1317	Aquatic	Freshwater
Supergroup021_sp_5850	ecosystem-specific	SRR12063605	4.40162	Aquatic	Freshwater
Supergroup021_sp_5851	ecosystem-specific	SRR5833976	2.83357	Aquatic	Freshwater
Supergroup021_sp_5851	ecosystem-specific	SRR5834025	2.4521	Aquatic	Freshwater
Supergroup021_sp_5851	ecosystem-specific	SRR5834026	1.764	Aquatic	Freshwater
Supergroup021_sp_5851	ecosystem-specific	SRR5834027	1.35486	Aquatic	Freshwater
Supergroup021_sp_5851	ecosystem-specific	SRR5834028	1.42703	Aquatic	Freshwater
Supergroup021_sp_5851	ecosystem-specific	SRR5834084	2.93161	Aquatic	Freshwater
Supergroup021_sp_5851	ecosystem-specific	SRR5834168	3.06345	Aquatic	Freshwater
Supergroup021_sp_5851	ecosystem-specific	SRR5834173	1.77614	Aquatic	Freshwater
Supergroup021_sp_5851	ecosystem-specific	SRR5834174	3.01253	Aquatic	Freshwater
Supergroup021_sp_5851	ecosystem-specific	SRR5834259	1.11656	Aquatic	Freshwater
Supergroup021_sp_5851	ecosystem-specific	SRR5834260	1.71991	Aquatic	Freshwater
Supergroup021_sp_5851	ecosystem-specific	SRR5834262	1.34795	Aquatic	Freshwater
Supergroup021_sp_5851	ecosystem-specific	SRR6823498	1.89928	Aquatic	Freshwater
Supergroup021_sp_5852	ecosystem-specific	SRR5247040	1.11631	Terrestrial	Wetland
Supergroup021_sp_5853	ecosystem-specific	SRR7153022	5.36974	Terrestrial	Soil
Supergroup021_sp_5853	ecosystem-specific	SRR7153023	5.21283	Terrestrial	Soil
Supergroup021_sp_5853	ecosystem-specific	SRR7153030	2.95679	Terrestrial	Soil
Supergroup021_sp_5853	ecosystem-specific	SRR7153031	3.96135	Terrestrial	Soil
Supergroup021_sp_5853	ecosystem-specific	SRR7153043	1.13173	Terrestrial	Soil
Supergroup021_sp_5854	ecosystem-specific	SRR10854864	8.69647	Terrestrial	Soil
Supergroup021_sp_5855	ecosystem-specific	SRR5215306	1.1526	Terrestrial	Soil
Supergroup021_sp_5856	ecosystem-specific	SRR8820900	1.03631	Aquatic	Marine
Supergroup021_sp_5857	ecosystem-specific	SRR6242094	1.72726	Terrestrial	Soil
Supergroup021_sp_5858	ecosystem-specific	SRR6203186	4.01591	Terrestrial	Wetland
Supergroup021_sp_5859	ecosystem-specific	SRR5213866	2.10136	Terrestrial	Wetland
Supergroup021_sp_5859	ecosystem-specific	SRR5864106	1.19124	Terrestrial	Wetland
Supergroup021_sp_59	ecosystem-specific	SRR5413683	14.1438	Host_plant	Rhizosphere
Supergroup021_sp_59	ecosystem-specific	SRR5413693	3.24147	Host_plant	Rhizosphere
Supergroup021_sp_59	ecosystem-specific	SRR5413709	1.02479	Host_plant	Rhizosphere
Supergroup021_sp_590	ecosystem-specific	SRR4238009	3.79539	Terrestrial	Marine_sediment
Supergroup021_sp_5862	ecosystem-specific	SRR11450579	3.60329	Terrestrial	Soil
Supergroup021_sp_5863	ecosystem-specific	SRR12063532	1.41651	Aquatic	Freshwater
Supergroup021_sp_5864	ecosystem-specific	SRR5839110	14.5255	Aquatic	Freshwater
Supergroup021_sp_5864	ecosystem-specific	SRR5839111	26.3856	Aquatic	Freshwater
Supergroup021_sp_5865	ecosystem-share	SRR7080626	1.16515	Terrestrial	Freshwater_sediment
Supergroup021_sp_5865	ecosystem-share	SRR6048648	1.18478	Aquatic	Freshwater
Supergroup021_sp_5865	ecosystem-share	SRR6466487	1.08233	Aquatic	Freshwater
Supergroup021_sp_5865	ecosystem-share	SRR7086193	1.22854	Aquatic	Freshwater
Supergroup021_sp_5867	ecosystem-specific	SRR11647877	8.27387	Terrestrial	Sediment_other
Supergroup021_sp_5867	ecosystem-specific	SRR11648168	2.59739	Terrestrial	Sediment_other
Supergroup021_sp_5867	ecosystem-specific	SRR11648382	12.6832	Terrestrial	Sediment_other
Supergroup021_sp_5867	ecosystem-specific	SRR11648383	2.04816	Terrestrial	Sediment_other
Supergroup021_sp_5867	ecosystem-specific	SRR11649087	5.24364	Terrestrial	Sediment_other
Supergroup021_sp_5868	ecosystem-specific	SRR10080825	1.18213	Aquatic	Freshwater
Supergroup021_sp_5868	ecosystem-specific	SRR10080826	1.1394	Aquatic	Freshwater
Supergroup021_sp_591	ecosystem-specific	SRR7007254	4.16028	Terrestrial	Freshwater_sediment
Supergroup021_sp_5870	ecosystem-specific	SRR5247040	13.8203	Terrestrial	Wetland
Supergroup021_sp_5872	ecosystem-specific	SRR5829965	15.007	Terrestrial	Soil
Supergroup021_sp_5873	ecosystem-specific	SRR7971585	79.6908	Host_plant	Leaf_litter
Supergroup021_sp_5874	ecosystem-share	SRR7522778	3.7005	Terrestrial	Soil
Supergroup021_sp_5874	ecosystem-share	SRR6235023	9.0839	Terrestrial	Soil
Supergroup021_sp_5874	ecosystem-share	SRR7522782	11.1952	Terrestrial	Soil
Supergroup021_sp_5874	ecosystem-share	SRR8406488	1.1236	Host_plant	Leaf_litter
Supergroup021_sp_5874	ecosystem-share	SRR8420452	3.66629	Host_plant	Leaf_litter
Supergroup021_sp_5874	ecosystem-share	SRR2089023	21.1627	Aquatic	Freshwater
Supergroup021_sp_5874	ecosystem-share	SRR7004592	1.56362	Host_plant	Leaf_litter
Supergroup021_sp_5874	ecosystem-share	SRR7522781	10.5619	Terrestrial	Soil
Supergroup021_sp_5875	ecosystem-specific	SRR5467397	8.81403	Terrestrial	Soil
Supergroup021_sp_5876	ecosystem-specific	SRR8526273	20.0421	Terrestrial	Soil
Supergroup021_sp_5877	ecosystem-specific	SRR5468085	3.23368	Terrestrial	Soil
Supergroup021_sp_5877	ecosystem-specific	SRR5820375	41.1762	Terrestrial	Soil
Supergroup021_sp_5877	ecosystem-specific	SRR5820861	356.828	Terrestrial	Soil
Supergroup021_sp_5877	ecosystem-specific	SRR5821485	1.0046	Terrestrial	Soil
Supergroup021_sp_5877	ecosystem-specific	SRR5821513	174.188	Terrestrial	Soil
Supergroup021_sp_5877	ecosystem-specific	SRR5821555	12.5188	Terrestrial	Soil
Supergroup021_sp_5877	ecosystem-specific	SRR5821658	3.57662	Terrestrial	Soil
Supergroup021_sp_5879	ecosystem-specific	SRR7976533	6.17671	Terrestrial	Freshwater_sediment
Supergroup021_sp_592	ecosystem-specific	SRR12063567	40.7984	Aquatic	Freshwater
Supergroup021_sp_5882	ecosystem-specific	SRR7550489	4.46196	Terrestrial	Soil
Supergroup021_sp_5882	ecosystem-specific	SRR7550490	3.74867	Terrestrial	Soil
Supergroup021_sp_5883	ecosystem-share	SRR6960799	1.11055	Terrestrial	Sludge
Supergroup021_sp_5883	ecosystem-share	SRR6255733	11.9959	Terrestrial	Sludge
Supergroup021_sp_5883	ecosystem-share	SRR7976325	4.21799	Terrestrial	Sludge
Supergroup021_sp_5883	ecosystem-share	SRR5466725	36.2335	Terrestrial	Sludge
Supergroup021_sp_5883	ecosystem-share	SRR6048934	1.44181	Aquatic	Freshwater
Supergroup021_sp_5883	ecosystem-share	SRR5466723	14.6881	Terrestrial	Sludge
Supergroup021_sp_5883	ecosystem-share	SRR6255746	12.5388	Terrestrial	Sludge
Supergroup021_sp_5883	ecosystem-share	SRR5466729	36.154	Terrestrial	Sludge
Supergroup021_sp_5883	ecosystem-share	SRR7550490	17.2809	Terrestrial	Soil
Supergroup021_sp_5883	ecosystem-share	SRR7976326	3.01388	Terrestrial	Sludge
Supergroup021_sp_5883	ecosystem-share	SRR6049189	5.30132	Aquatic	Freshwater
Supergroup021_sp_5883	ecosystem-share	SRR6960802	6.91541	Terrestrial	Sludge
Supergroup021_sp_5883	ecosystem-share	SRR7550489	22.3517	Terrestrial	Soil
Supergroup021_sp_5883	ecosystem-share	SRR5466727	34.794	Terrestrial	Sludge
Supergroup021_sp_5883	ecosystem-share	SRR7976323	12.0254	Terrestrial	Sludge
Supergroup021_sp_5883	ecosystem-share	SRR7976324	4.4344	Terrestrial	Sludge
Supergroup021_sp_5885	ecosystem-specific	W4-SZ-RL	2.8019	Aquatic	Aquatic_other
Supergroup021_sp_5886	ecosystem-specific	SRR6973924	52.3525	Terrestrial	Freshwater_sediment
Supergroup021_sp_5887	ecosystem-specific	SRR5833955	67.2006	Aquatic	Freshwater
Supergroup021_sp_5887	ecosystem-specific	SRR5833976	49.4504	Aquatic	Freshwater
Supergroup021_sp_5887	ecosystem-specific	SRR5833977	21.8376	Aquatic	Freshwater
Supergroup021_sp_5887	ecosystem-specific	SRR5833978	61.3755	Aquatic	Freshwater
Supergroup021_sp_5887	ecosystem-specific	SRR5834025	73.7676	Aquatic	Freshwater
Supergroup021_sp_5887	ecosystem-specific	SRR5834026	53.1315	Aquatic	Freshwater
Supergroup021_sp_5887	ecosystem-specific	SRR5834027	35.4727	Aquatic	Freshwater
Supergroup021_sp_5887	ecosystem-specific	SRR5834028	54.4948	Aquatic	Freshwater
Supergroup021_sp_5887	ecosystem-specific	SRR5834029	53.2496	Aquatic	Freshwater
Supergroup021_sp_5887	ecosystem-specific	SRR5834030	67.8703	Aquatic	Freshwater
Supergroup021_sp_5887	ecosystem-specific	SRR5834084	37.0116	Aquatic	Freshwater
Supergroup021_sp_5887	ecosystem-specific	SRR5834143	28.4719	Aquatic	Freshwater
Supergroup021_sp_5887	ecosystem-specific	SRR5834166	20.338	Aquatic	Freshwater
Supergroup021_sp_5887	ecosystem-specific	SRR5834167	7.0927	Aquatic	Freshwater
Supergroup021_sp_5887	ecosystem-specific	SRR5834168	68.6214	Aquatic	Freshwater
Supergroup021_sp_5887	ecosystem-specific	SRR5834173	17.4384	Aquatic	Freshwater
Supergroup021_sp_5887	ecosystem-specific	SRR5834174	53.8813	Aquatic	Freshwater
Supergroup021_sp_5887	ecosystem-specific	SRR5834176	13.1096	Aquatic	Freshwater
Supergroup021_sp_5887	ecosystem-specific	SRR5834259	59.0844	Aquatic	Freshwater
Supergroup021_sp_5887	ecosystem-specific	SRR5834260	17.008	Aquatic	Freshwater
Supergroup021_sp_5887	ecosystem-specific	SRR5834261	53.3104	Aquatic	Freshwater
Supergroup021_sp_5887	ecosystem-specific	SRR5834262	74.4068	Aquatic	Freshwater
Supergroup021_sp_5887	ecosystem-specific	SRR6823489	26.2011	Aquatic	Freshwater
Supergroup021_sp_5887	ecosystem-specific	SRR6823492	32.6903	Aquatic	Freshwater
Supergroup021_sp_5887	ecosystem-specific	SRR6823497	45.9354	Aquatic	Freshwater
Supergroup021_sp_5887	ecosystem-specific	SRR6823498	2.1367	Aquatic	Freshwater
Supergroup021_sp_5887	ecosystem-specific	SRR6823499	43.3947	Aquatic	Freshwater
Supergroup021_sp_5887	ecosystem-specific	SRR6823502	22.4479	Aquatic	Freshwater
Supergroup021_sp_5887	ecosystem-specific	SRR6823688	22.6738	Aquatic	Freshwater
Supergroup021_sp_5887	ecosystem-specific	SRR6823692	10.9694	Aquatic	Freshwater
Supergroup021_sp_5887	ecosystem-specific	SRR6823700	3.58918	Aquatic	Freshwater
Supergroup021_sp_5888	ecosystem-specific	SRR5413302	1.27108	Host_plant	Rhizosphere
Supergroup021_sp_5890	ecosystem-specific	SRR7007217	19.9521	Terrestrial	Freshwater_sediment
Supergroup021_sp_5890	ecosystem-specific	SRR7110673	1.49581	Terrestrial	Freshwater_sediment
Supergroup021_sp_5890	ecosystem-specific	SRR7526018	1.20782	Terrestrial	Freshwater_sediment
Supergroup021_sp_5892	ecosystem-specific	SRR11829103	1.25172	Extreme	Salt_marsh
Supergroup021_sp_5893	ecosystem-specific	SRR5204323	1.12711	Aquatic	Freshwater
Supergroup021_sp_5893	ecosystem-specific	SRR6048934	9.55201	Aquatic	Freshwater
Supergroup021_sp_5893	ecosystem-specific	SRR6049189	4.72821	Aquatic	Freshwater
Supergroup021_sp_5894	ecosystem-specific	SRR7109324	8.46428	Aquatic	Freshwater
Supergroup021_sp_5894	ecosystem-specific	SRR7109325	7.89708	Aquatic	Freshwater
Supergroup021_sp_5894	ecosystem-specific	SRR7524631	7.01354	Aquatic	Freshwater
Supergroup021_sp_5894	ecosystem-specific	SRR7615556	1.86661	Aquatic	Freshwater
Supergroup021_sp_5894	ecosystem-specific	SRR7615563	1.11183	Aquatic	Freshwater
Supergroup021_sp_5895	ecosystem-specific	SRR11450577	1.14542	Terrestrial	Soil
Supergroup021_sp_5896	ecosystem-specific	SRR11829001	1.92018	Extreme	Salt_marsh
Supergroup021_sp_5897	ecosystem-specific	SRR10953191	11.1075	Terrestrial	Soil
Supergroup021_sp_5898	ecosystem-share	SRR5990603	22.4816	Host_microbe	Decomposition
Supergroup021_sp_5898	ecosystem-share	SRR6236558	21.3924	Terrestrial	Soil
Supergroup021_sp_5898	ecosystem-share	SRR7971117	18.9733	Host_microbe	Wood_decay
Supergroup021_sp_5898	ecosystem-share	SRR7971119	3.12387	Host_microbe	Wood_decay
Supergroup021_sp_5899	ecosystem-specific	SRR7524631	1.83431	Aquatic	Freshwater
Supergroup021_sp_594	ecosystem-specific	SRR7142035	1.40473	Host_plant	Rhizosphere
Supergroup021_sp_5900	ecosystem-specific	SRR10854658	1.82541	Host_plant	Rhizosphere
Supergroup021_sp_5901	ecosystem-specific	SRR7535303	5.44934	Terrestrial	Soil
Supergroup021_sp_5902	ecosystem-share	SRR6236807	3.65019	Terrestrial	Soil
Supergroup021_sp_5902	ecosystem-share	SRR7080893	3.55128	Terrestrial	Soil
Supergroup021_sp_5902	ecosystem-share	SRR8549463	3.33829	Terrestrial	Soil
Supergroup021_sp_5902	ecosystem-share	SRR8549881	5.91461	Host_plant	Rhizosphere
Supergroup021_sp_5902	ecosystem-share	SRR6236804	26.6533	Terrestrial	Soil
Supergroup021_sp_5902	ecosystem-share	SRR8549480	1.03301	Terrestrial	Soil
Supergroup021_sp_5902	ecosystem-share	SRR6236869	1.26465	Terrestrial	Soil
Supergroup021_sp_5902	ecosystem-share	SRR6236846	71.5675	Terrestrial	Soil
Supergroup021_sp_5903	ecosystem-specific	SRR11076227	4.43663	Terrestrial	Soil
Supergroup021_sp_5903	ecosystem-specific	SRR11565415	4.89177	Terrestrial	Soil
Supergroup021_sp_5903	ecosystem-specific	SRR11565434	1.70051	Terrestrial	Soil
Supergroup021_sp_5903	ecosystem-specific	SRR11565436	22.8794	Terrestrial	Soil
Supergroup021_sp_5903	ecosystem-specific	SRR11678315	2.81649	Terrestrial	Soil
Supergroup021_sp_5904	ecosystem-specific	SRR7081531	43.2726	Terrestrial	Soil
Supergroup021_sp_5905	ecosystem-specific	SRR7109324	2.10411	Aquatic	Freshwater
Supergroup021_sp_5905	ecosystem-specific	SRR7615556	17.4928	Aquatic	Freshwater
Supergroup021_sp_5905	ecosystem-specific	SRR7615557	1.4341	Aquatic	Freshwater
Supergroup021_sp_5905	ecosystem-specific	SRR7615563	5.40031	Aquatic	Freshwater
Supergroup021_sp_5907	ecosystem-specific	ERR3687832	2.56329	Aquatic	Freshwater
Supergroup021_sp_5908	ecosystem-share	ERR566384	2.76115	Host_plant	Rhizosphere
Supergroup021_sp_5908	ecosystem-share	ERR566380	1.57288	Host_plant	Rhizosphere
Supergroup021_sp_5908	ecosystem-share	SRR7007636	6.53785	Terrestrial	Freshwater_sediment
Supergroup021_sp_5908	ecosystem-share	ERR566386	1.36216	Host_plant	Rhizosphere
Supergroup021_sp_5908	ecosystem-share	ERR566382	2.41391	Host_plant	Rhizosphere
Supergroup021_sp_5908	ecosystem-share	ERR566388	1.15729	Host_plant	Rhizosphere
Supergroup021_sp_5908	ecosystem-share	ERR566390	1.34264	Host_plant	Rhizosphere
Supergroup021_sp_5908	ecosystem-share	SRR9694510	9.78231	Host_plant	Rhizosphere
Supergroup021_sp_5908	ecosystem-share	ERR566383	1.33079	Host_plant	Rhizosphere
Supergroup021_sp_5908	ecosystem-share	ERR566377	4.66088	Host_plant	Rhizosphere
Supergroup021_sp_5908	ecosystem-share	SRR11678449	1.7914	Terrestrial	Soil
Supergroup021_sp_5908	ecosystem-share	ERR566373	2.48773	Host_plant	Rhizosphere
Supergroup021_sp_5908	ecosystem-share	ERR566387	4.18409	Host_plant	Rhizosphere
Supergroup021_sp_5908	ecosystem-share	ERR566381	2.02261	Host_plant	Rhizosphere
Supergroup021_sp_5908	ecosystem-share	ERR566379	1.20704	Host_plant	Rhizosphere
Supergroup021_sp_5908	ecosystem-share	ERR566378	4.81918	Host_plant	Rhizosphere
Supergroup021_sp_5908	ecosystem-share	SRR7976533	3.62243	Terrestrial	Freshwater_sediment
Supergroup021_sp_5909	ecosystem-specific	SRR11678312	3.45242	Terrestrial	Soil
Supergroup021_sp_595	ecosystem-specific	SRR12063531	208.912	Aquatic	Freshwater
Supergroup021_sp_595	ecosystem-specific	SRR12063544	101.464	Aquatic	Freshwater
Supergroup021_sp_595	ecosystem-specific	SRR12063548	48.2355	Aquatic	Freshwater
Supergroup021_sp_595	ecosystem-specific	SRR12063554	1179.97	Aquatic	Freshwater
Supergroup021_sp_595	ecosystem-specific	SRR12063555	607.726	Aquatic	Freshwater
Supergroup021_sp_5910	ecosystem-share	SRR8549995	8.49241	Host_plant	Rhizosphere
Supergroup021_sp_5910	ecosystem-share	SRR8549481	7.70007	Terrestrial	Soil
Supergroup021_sp_5910	ecosystem-share	SRR8549887	5.8283	Host_plant	Rhizosphere
Supergroup021_sp_5910	ecosystem-share	SRR8549472	12.9817	Terrestrial	Soil
Supergroup021_sp_5910	ecosystem-share	SRR8549898	2.49529	Host_plant	Rhizosphere
Supergroup021_sp_5910	ecosystem-share	SRR8549367	1.33576	Host_plant	Leaf_litter
Supergroup021_sp_5910	ecosystem-share	SRR8549461	13.2154	Terrestrial	Soil
Supergroup021_sp_5910	ecosystem-share	SRR8549483	25.8219	Terrestrial	Soil
Supergroup021_sp_5911	ecosystem-specific	SRR12063542	5.43315	Aquatic	Freshwater
Supergroup021_sp_5911	ecosystem-specific	SRR12063573	1.74722	Aquatic	Freshwater
Supergroup021_sp_5911	ecosystem-specific	SRR12063616	22.9019	Aquatic	Freshwater
Supergroup021_sp_5912	ecosystem-specific	SRR11827438	2.23323	Extreme	Salt_marsh
Supergroup021_sp_5914	ecosystem-specific	SRR11622780	1.12262	Terrestrial	Soil
Supergroup021_sp_5916	ecosystem-specific	SRR5820859	1.53673	Terrestrial	Soil
Supergroup021_sp_5916	ecosystem-specific	SRR5821555	6.58571	Terrestrial	Soil
Supergroup021_sp_5916	ecosystem-specific	SRR5821561	6.22562	Terrestrial	Soil
Supergroup021_sp_5916	ecosystem-specific	SRR5821649	4.1715	Terrestrial	Soil
Supergroup021_sp_5916	ecosystem-specific	SRR5821658	43.5185	Terrestrial	Soil
Supergroup021_sp_5918	ecosystem-specific	SRR5247038	2.22015	Terrestrial	Wetland
Supergroup021_sp_596	ecosystem-specific	SRR12063617	24.846	Aquatic	Freshwater
Supergroup021_sp_5919	ecosystem-specific	SRR6234807	148.576	Terrestrial	Soil
Supergroup021_sp_5919	ecosystem-specific	SRR6234809	16.5526	Terrestrial	Soil
Supergroup021_sp_5921	ecosystem-specific	SRR5829969	10.4203	Terrestrial	Soil
Supergroup021_sp_5922	ecosystem-specific	SRR5833955	1.48159	Aquatic	Freshwater
Supergroup021_sp_5922	ecosystem-specific	SRR5833976	1.82811	Aquatic	Freshwater
Supergroup021_sp_5922	ecosystem-specific	SRR5834025	2.14559	Aquatic	Freshwater
Supergroup021_sp_5922	ecosystem-specific	SRR5834026	1.12896	Aquatic	Freshwater
Supergroup021_sp_5922	ecosystem-specific	SRR5834030	2.47512	Aquatic	Freshwater
Supergroup021_sp_5922	ecosystem-specific	SRR5834084	1.83226	Aquatic	Freshwater
Supergroup021_sp_5922	ecosystem-specific	SRR5834168	2.98687	Aquatic	Freshwater
Supergroup021_sp_5922	ecosystem-specific	SRR5834173	1.29174	Aquatic	Freshwater
Supergroup021_sp_5922	ecosystem-specific	SRR5834174	2.32395	Aquatic	Freshwater
Supergroup021_sp_5922	ecosystem-specific	SRR5834259	1.48874	Aquatic	Freshwater
Supergroup021_sp_5922	ecosystem-specific	SRR5834261	2.01551	Aquatic	Freshwater
Supergroup021_sp_5922	ecosystem-specific	SRR6823498	1.78058	Aquatic	Freshwater
Supergroup021_sp_5922	ecosystem-specific	SRR6823499	1.20541	Aquatic	Freshwater
Supergroup021_sp_5922	ecosystem-specific	SRR6823688	1.44419	Aquatic	Freshwater
Supergroup021_sp_5924	ecosystem-share	SRR6057750	232.4	Terrestrial	Wetland
Supergroup021_sp_5924	ecosystem-share	SRR6058359	43.5785	Terrestrial	Wetland
Supergroup021_sp_5924	ecosystem-share	SRR6943113	98.3182	Terrestrial	Wetland
Supergroup021_sp_5924	ecosystem-share	SRR6943229	52.4259	Terrestrial	Wetland
Supergroup021_sp_5924	ecosystem-share	SRR6823499	1.11269	Aquatic	Freshwater
Supergroup021_sp_5924	ecosystem-share	SRR6943128	60.5872	Terrestrial	Wetland
Supergroup021_sp_5924	ecosystem-share	SRR5834030	2.21458	Aquatic	Freshwater
Supergroup021_sp_5924	ecosystem-share	SRR5834259	1.02351	Aquatic	Freshwater
Supergroup021_sp_5924	ecosystem-share	SRR6943202	44.5508	Terrestrial	Wetland
Supergroup021_sp_5924	ecosystem-share	SRR5834168	1.1488	Aquatic	Freshwater
Supergroup021_sp_5924	ecosystem-share	SRR6058033	38.7094	Terrestrial	Wetland
Supergroup021_sp_5924	ecosystem-share	SRR6943136	1.30128	Terrestrial	Wetland
Supergroup021_sp_5926	ecosystem-specific	SRR5834030	1.04216	Aquatic	Freshwater
Supergroup021_sp_5926	ecosystem-specific	SRR5834261	1.00776	Aquatic	Freshwater
Supergroup021_sp_5926	ecosystem-specific	SRR6823489	1.8715	Aquatic	Freshwater
Supergroup021_sp_5927	ecosystem-specific	SRR11647877	1.9055	Terrestrial	Sediment_other
Supergroup021_sp_5927	ecosystem-specific	SRR11648176	18.5205	Terrestrial	Sediment_other
Supergroup021_sp_5927	ecosystem-specific	SRR11648382	27.1159	Terrestrial	Sediment_other
Supergroup021_sp_5928	ecosystem-specific	SRR12063567	28.1369	Aquatic	Freshwater
Supergroup021_sp_5928	ecosystem-specific	SRR12063593	10.1835	Aquatic	Freshwater
Supergroup021_sp_5928	ecosystem-specific	SRR12063623	8.64472	Aquatic	Freshwater
Supergroup021_sp_597	ecosystem-share	SRR8535692	2.2787	Aquatic	Freshwater
Supergroup021_sp_597	ecosystem-share	SRR2089025	1.05145	Aquatic	Freshwater
Supergroup021_sp_597	ecosystem-share	SRR8535510	1.18654	Aquatic	Freshwater
Supergroup021_sp_597	ecosystem-share	SRR8535513	9.12111	Aquatic	Freshwater
Supergroup021_sp_597	ecosystem-share	SRR8535521	3.46338	Aquatic	Freshwater
Supergroup021_sp_597	ecosystem-share	SRR5216504	1.06635	Aquatic	Aquatic_other
Supergroup021_sp_597	ecosystem-share	SRR8535481	6.15455	Aquatic	Freshwater
Supergroup021_sp_597	ecosystem-share	SRR8535482	1.93194	Aquatic	Freshwater
Supergroup021_sp_597	ecosystem-share	SRR8535511	2.73273	Aquatic	Freshwater
Supergroup021_sp_597	ecosystem-share	SRR8535477	8.60971	Aquatic	Freshwater
Supergroup021_sp_597	ecosystem-share	SRR8535691	3.56322	Aquatic	Freshwater
Supergroup021_sp_597	ecosystem-share	SRR8535480	9.13193	Aquatic	Freshwater
Supergroup021_sp_597	ecosystem-share	SRR8535483	1.39923	Aquatic	Freshwater
Supergroup021_sp_597	ecosystem-share	SRR8535514	1.52214	Aquatic	Freshwater
Supergroup021_sp_597	ecosystem-share	SRR8535512	4.04221	Aquatic	Freshwater
Supergroup021_sp_5930	ecosystem-specific	SRR6203672	1.30629	Terrestrial	Wetland
Supergroup021_sp_5931	ecosystem-specific	SRR6401740	2.69491	Aquatic	Marine
Supergroup021_sp_5932	ecosystem-specific	SRR5215306	1.33341	Terrestrial	Soil
Supergroup021_sp_5934	ecosystem-share	ERR3477396	1.55571	Aquatic	Marine
Supergroup021_sp_5934	ecosystem-share	SRR9016289	1.44078	Host_plant	Leaf_litter
Supergroup021_sp_5936	ecosystem-specific	SRR3624157	1.34929	Host_plant	Rhizosphere
Supergroup021_sp_5937	ecosystem-specific	SRR5821649	31.52	Terrestrial	Soil
Supergroup021_sp_5939	ecosystem-specific	SRR6244107	8.16089	Terrestrial	Soil
Supergroup021_sp_5940	ecosystem-specific	SRR8857866	16.1735	Aquatic	Wastewater
Supergroup021_sp_5940	ecosystem-specific	SRR8857871	2.63252	Aquatic	Wastewater
Supergroup021_sp_5941	ecosystem-specific	SRR11565177	11.0837	Terrestrial	Soil
Supergroup021_sp_5942	ecosystem-specific	SRR7109024	4.86582	Aquatic	Freshwater
Supergroup021_sp_5942	ecosystem-specific	SRR7109323	21.4177	Aquatic	Freshwater
Supergroup021_sp_5942	ecosystem-specific	SRR7109324	18.5544	Aquatic	Freshwater
Supergroup021_sp_5942	ecosystem-specific	SRR7109325	17.1695	Aquatic	Freshwater
Supergroup021_sp_5942	ecosystem-specific	SRR7524609	6.38074	Aquatic	Freshwater
Supergroup021_sp_5942	ecosystem-specific	SRR7524631	18.8826	Aquatic	Freshwater
Supergroup021_sp_5942	ecosystem-specific	SRR7615236	4.406	Aquatic	Freshwater
Supergroup021_sp_5942	ecosystem-specific	SRR7615556	1.70661	Aquatic	Freshwater
Supergroup021_sp_5942	ecosystem-specific	SRR7615557	2.46984	Aquatic	Freshwater
Supergroup021_sp_5942	ecosystem-specific	SRR7615563	3.17665	Aquatic	Freshwater
Supergroup021_sp_5943	ecosystem-specific	SRR7109024	1.17722	Aquatic	Freshwater
Supergroup021_sp_5943	ecosystem-specific	SRR7615236	23.0371	Aquatic	Freshwater
Supergroup021_sp_5944	ecosystem-specific	SRR6823489	18.0132	Aquatic	Freshwater
Supergroup021_sp_5944	ecosystem-specific	SRR6823492	21.8523	Aquatic	Freshwater
Supergroup021_sp_5944	ecosystem-specific	SRR6823497	18.6658	Aquatic	Freshwater
Supergroup021_sp_5944	ecosystem-specific	SRR6823502	18.7066	Aquatic	Freshwater
Supergroup021_sp_5945	ecosystem-specific	SRR11829331	13.2328	Extreme	Salt_marsh
Supergroup021_sp_5946	ecosystem-specific	SRR5829904	1.06279	Terrestrial	Soil
Supergroup021_sp_5946	ecosystem-specific	SRR5829926	5.62426	Terrestrial	Soil
Supergroup021_sp_5946	ecosystem-specific	SRR5829932	4.90452	Terrestrial	Soil
Supergroup021_sp_5946	ecosystem-specific	SRR5829938	1.03943	Terrestrial	Soil
Supergroup021_sp_5947	ecosystem-specific	SRR11828898	19.98	Extreme	Salt_marsh
Supergroup021_sp_5947	ecosystem-specific	SRR11828959	3.48726	Extreme	Salt_marsh
Supergroup021_sp_5948	ecosystem-specific	SRR12391222	2.96454	Aquatic	Freshwater
Supergroup021_sp_599	ecosystem-specific	SRR7080627	1.37107	Terrestrial	Freshwater_sediment
Supergroup021_sp_5949	ecosystem-specific	SRR7080627	3.14342	Terrestrial	Freshwater_sediment
Supergroup021_sp_5951	ecosystem-specific	SRR4021379	3.28101	Terrestrial	Soil
Supergroup021_sp_5951	ecosystem-specific	SRR7535304	21.0387	Terrestrial	Soil
Supergroup021_sp_5952	ecosystem-specific	SRR8820896	8.12902	Aquatic	Marine
Supergroup021_sp_5953	ecosystem-specific	SRR12063588	1.9734	Aquatic	Freshwater
Supergroup021_sp_5953	ecosystem-specific	SRR12063589	10.4471	Aquatic	Freshwater
Supergroup021_sp_5954	ecosystem-specific	SRR10411509	2.55317	Host_plant	Leaf_litter
Supergroup021_sp_5954	ecosystem-specific	SRR11541424	1.46696	Host_plant	Leaf_litter
Supergroup021_sp_5954	ecosystem-specific	SRR11541425	12.8034	Host_plant	Leaf_litter
Supergroup021_sp_5954	ecosystem-specific	SRR11541428	13.2128	Host_plant	Leaf_litter
Supergroup021_sp_5954	ecosystem-specific	SRR11541429	1.31176	Host_plant	Leaf_litter
Supergroup021_sp_5954	ecosystem-specific	SRR11541430	12.254	Host_plant	Leaf_litter
Supergroup021_sp_5954	ecosystem-specific	SRR11541440	8.30537	Host_plant	Leaf_litter
Supergroup021_sp_5954	ecosystem-specific	SRR11541441	5.17375	Host_plant	Leaf_litter
Supergroup021_sp_5954	ecosystem-specific	SRR11541443	17.4868	Host_plant	Leaf_litter
Supergroup021_sp_5954	ecosystem-specific	SRR11541444	1.30472	Host_plant	Leaf_litter
Supergroup021_sp_5954	ecosystem-specific	SRR11541445	1.3624	Host_plant	Leaf_litter
Supergroup021_sp_5954	ecosystem-specific	SRR11541446	7.69279	Host_plant	Leaf_litter
Supergroup021_sp_5954	ecosystem-specific	SRR11541451	1.09691	Host_plant	Leaf_litter
Supergroup021_sp_5954	ecosystem-specific	SRR11541452	3.10665	Host_plant	Leaf_litter
Supergroup021_sp_5954	ecosystem-specific	SRR11541454	1.10608	Host_plant	Leaf_litter
Supergroup021_sp_5954	ecosystem-specific	SRR8526174	161.565	Host_plant	Leaf_litter
Supergroup021_sp_5954	ecosystem-specific	SRR8549996	119.61	Host_plant	Leaf_litter
Supergroup021_sp_5954	ecosystem-specific	SRR8549997	270.199	Host_plant	Leaf_litter
Supergroup021_sp_5954	ecosystem-specific	SRR8549998	251.221	Host_plant	Leaf_litter
Supergroup021_sp_5954	ecosystem-specific	SRR8550000	506.118	Host_plant	Leaf_litter
Supergroup021_sp_5954	ecosystem-specific	SRR8550001	13.6954	Host_plant	Leaf_litter
Supergroup021_sp_5954	ecosystem-specific	SRR8550003	84.8012	Host_plant	Leaf_litter
Supergroup021_sp_5954	ecosystem-specific	SRR8550004	132.209	Host_plant	Leaf_litter
Supergroup021_sp_5954	ecosystem-specific	SRR8550005	133.096	Host_plant	Leaf_litter
Supergroup021_sp_5954	ecosystem-specific	SRR8550006	266.864	Host_plant	Leaf_litter
Supergroup021_sp_5954	ecosystem-specific	SRR8550082	365.014	Host_plant	Leaf_litter
Supergroup021_sp_5954	ecosystem-specific	SRR8550083	336.314	Host_plant	Leaf_litter
Supergroup021_sp_5954	ecosystem-specific	SRR8550084	64.9827	Host_plant	Leaf_litter
Supergroup021_sp_5954	ecosystem-specific	SRR8550115	211.396	Host_plant	Leaf_litter
Supergroup021_sp_5954	ecosystem-specific	SRR8550116	2.27617	Host_plant	Leaf_litter
Supergroup021_sp_5954	ecosystem-specific	SRR8550141	400.127	Host_plant	Leaf_litter
Supergroup021_sp_5954	ecosystem-specific	SRR8550254	16.753	Host_plant	Leaf_litter
Supergroup021_sp_5954	ecosystem-specific	SRR8550268	22.5221	Host_plant	Leaf_litter
Supergroup021_sp_5954	ecosystem-specific	SRR8550269	115.737	Host_plant	Leaf_litter
Supergroup021_sp_5954	ecosystem-specific	SRR8550270	95.1385	Host_plant	Leaf_litter
Supergroup021_sp_5954	ecosystem-specific	SRR8550272	1.21712	Host_plant	Leaf_litter
Supergroup021_sp_5954	ecosystem-specific	SRR8550273	76.2172	Host_plant	Leaf_litter
Supergroup021_sp_5954	ecosystem-specific	SRR8550274	1.05418	Host_plant	Leaf_litter
Supergroup021_sp_5954	ecosystem-specific	SRR8550275	162.93	Host_plant	Leaf_litter
Supergroup021_sp_5954	ecosystem-specific	SRR8550341	10.0954	Host_plant	Leaf_litter
Supergroup021_sp_5954	ecosystem-specific	SRR8550342	217.521	Host_plant	Leaf_litter
Supergroup021_sp_5954	ecosystem-specific	SRR8550343	47.2072	Host_plant	Leaf_litter
Supergroup021_sp_5954	ecosystem-specific	SRR8550344	340.804	Host_plant	Leaf_litter
Supergroup021_sp_5954	ecosystem-specific	SRR8550436	40.546	Host_plant	Leaf_litter
Supergroup021_sp_5954	ecosystem-specific	SRR8550437	117.521	Host_plant	Leaf_litter
Supergroup021_sp_5954	ecosystem-specific	SRR8550438	100.998	Host_plant	Leaf_litter
Supergroup021_sp_5954	ecosystem-specific	SRR8550554	319.447	Host_plant	Leaf_litter
Supergroup021_sp_5954	ecosystem-specific	SRR8550566	215.749	Host_plant	Leaf_litter
Supergroup021_sp_5954	ecosystem-specific	SRR8550567	79.169	Host_plant	Leaf_litter
Supergroup021_sp_5954	ecosystem-specific	SRR8550568	6.64278	Host_plant	Leaf_litter
Supergroup021_sp_5954	ecosystem-specific	SRR8550569	139.76	Host_plant	Leaf_litter
Supergroup021_sp_5954	ecosystem-specific	SRR8550570	114.067	Host_plant	Leaf_litter
Supergroup021_sp_5954	ecosystem-specific	SRR8550663	7.9604	Host_plant	Leaf_litter
Supergroup021_sp_5954	ecosystem-specific	SRR8550724	24.7099	Host_plant	Leaf_litter
Supergroup021_sp_5954	ecosystem-specific	SRR8550727	73.8292	Host_plant	Leaf_litter
Supergroup021_sp_5954	ecosystem-specific	SRR8550757	144.277	Host_plant	Leaf_litter
Supergroup021_sp_5954	ecosystem-specific	SRR8550761	12.1017	Host_plant	Leaf_litter
Supergroup021_sp_5954	ecosystem-specific	SRR8550920	3.02685	Host_plant	Leaf_litter
Supergroup021_sp_5954	ecosystem-specific	SRR8550927	13.9977	Host_plant	Leaf_litter
Supergroup021_sp_5954	ecosystem-specific	SRR8551049	5.08215	Host_plant	Leaf_litter
Supergroup021_sp_5954	ecosystem-specific	SRR8551125	6.06742	Host_plant	Leaf_litter
Supergroup021_sp_5954	ecosystem-specific	SRR9015776	425.526	Host_plant	Leaf_litter
Supergroup021_sp_5954	ecosystem-specific	SRR9015777	402.894	Host_plant	Leaf_litter
Supergroup021_sp_5954	ecosystem-specific	SRR9015778	182.642	Host_plant	Leaf_litter
Supergroup021_sp_5954	ecosystem-specific	SRR9015780	45.8876	Host_plant	Leaf_litter
Supergroup021_sp_5954	ecosystem-specific	SRR9015781	12.8877	Host_plant	Leaf_litter
Supergroup021_sp_5954	ecosystem-specific	SRR9015786	334.213	Host_plant	Leaf_litter
Supergroup021_sp_5954	ecosystem-specific	SRR9015787	1047.77	Host_plant	Leaf_litter
Supergroup021_sp_5954	ecosystem-specific	SRR9015788	812.549	Host_plant	Leaf_litter
Supergroup021_sp_5954	ecosystem-specific	SRR9015820	145.043	Host_plant	Leaf_litter
Supergroup021_sp_5954	ecosystem-specific	SRR9015821	210.598	Host_plant	Leaf_litter
Supergroup021_sp_5954	ecosystem-specific	SRR9015822	579.445	Host_plant	Leaf_litter
Supergroup021_sp_5954	ecosystem-specific	SRR9015823	200.53	Host_plant	Leaf_litter
Supergroup021_sp_5954	ecosystem-specific	SRR9016012	61.3921	Host_plant	Leaf_litter
Supergroup021_sp_5954	ecosystem-specific	SRR9016017	356.618	Host_plant	Leaf_litter
Supergroup021_sp_5954	ecosystem-specific	SRR9016018	104.826	Host_plant	Leaf_litter
Supergroup021_sp_5954	ecosystem-specific	SRR9016019	17.263	Host_plant	Leaf_litter
Supergroup021_sp_5954	ecosystem-specific	SRR9016020	22.2298	Host_plant	Leaf_litter
Supergroup021_sp_5954	ecosystem-specific	SRR9016021	264.331	Host_plant	Leaf_litter
Supergroup021_sp_5954	ecosystem-specific	SRR9016049	7.45359	Host_plant	Leaf_litter
Supergroup021_sp_5954	ecosystem-specific	SRR9016050	79.6737	Host_plant	Leaf_litter
Supergroup021_sp_5954	ecosystem-specific	SRR9016051	7.6474	Host_plant	Leaf_litter
Supergroup021_sp_5954	ecosystem-specific	SRR9016052	264.437	Host_plant	Leaf_litter
Supergroup021_sp_5954	ecosystem-specific	SRR9016053	173.814	Host_plant	Leaf_litter
Supergroup021_sp_5954	ecosystem-specific	SRR9016054	180.923	Host_plant	Leaf_litter
Supergroup021_sp_5954	ecosystem-specific	SRR9016143	1.36382	Host_plant	Leaf_litter
Supergroup021_sp_5954	ecosystem-specific	SRR9016144	147.924	Host_plant	Leaf_litter
Supergroup021_sp_5954	ecosystem-specific	SRR9016183	152.491	Host_plant	Leaf_litter
Supergroup021_sp_5954	ecosystem-specific	SRR9016184	26.1176	Host_plant	Leaf_litter
Supergroup021_sp_5954	ecosystem-specific	SRR9016185	49.9535	Host_plant	Leaf_litter
Supergroup021_sp_5954	ecosystem-specific	SRR9016252	261.727	Host_plant	Leaf_litter
Supergroup021_sp_5954	ecosystem-specific	SRR9016253	228.01	Host_plant	Leaf_litter
Supergroup021_sp_5954	ecosystem-specific	SRR9016254	4.48777	Host_plant	Leaf_litter
Supergroup021_sp_5954	ecosystem-specific	SRR9016264	259.984	Host_plant	Leaf_litter
Supergroup021_sp_5954	ecosystem-specific	SRR9016283	33.9019	Host_plant	Leaf_litter
Supergroup021_sp_5954	ecosystem-specific	SRR9016284	545.681	Host_plant	Leaf_litter
Supergroup021_sp_5954	ecosystem-specific	SRR9016285	35.1195	Host_plant	Leaf_litter
Supergroup021_sp_5954	ecosystem-specific	SRR9016286	78.6862	Host_plant	Leaf_litter
Supergroup021_sp_5954	ecosystem-specific	SRR9016288	54.2412	Host_plant	Leaf_litter
Supergroup021_sp_5954	ecosystem-specific	SRR9016289	199.277	Host_plant	Leaf_litter
Supergroup021_sp_5954	ecosystem-specific	SRR9016290	1.03239	Host_plant	Leaf_litter
Supergroup021_sp_5954	ecosystem-specific	SRR9016291	180.766	Host_plant	Leaf_litter
Supergroup021_sp_5954	ecosystem-specific	SRR9016292	116.984	Host_plant	Leaf_litter
Supergroup021_sp_5954	ecosystem-specific	SRR9016307	39.0254	Host_plant	Leaf_litter
Supergroup021_sp_5954	ecosystem-specific	SRR9016308	48.8602	Host_plant	Leaf_litter
Supergroup021_sp_5954	ecosystem-specific	SRR9016309	133.633	Host_plant	Leaf_litter
Supergroup021_sp_5954	ecosystem-specific	SRR9016393	67.4376	Host_plant	Leaf_litter
Supergroup021_sp_5954	ecosystem-specific	SRR9016423	171.392	Host_plant	Leaf_litter
Supergroup021_sp_5954	ecosystem-specific	SRR9016424	39.9495	Host_plant	Leaf_litter
Supergroup021_sp_5954	ecosystem-specific	SRR9016425	87.7756	Host_plant	Leaf_litter
Supergroup021_sp_5954	ecosystem-specific	SRR9016432	31.9774	Host_plant	Leaf_litter
Supergroup021_sp_5954	ecosystem-specific	SRR9016508	134.005	Host_plant	Leaf_litter
Supergroup021_sp_5954	ecosystem-specific	SRR9016509	2.12974	Host_plant	Leaf_litter
Supergroup021_sp_5954	ecosystem-specific	SRR9016510	188.028	Host_plant	Leaf_litter
Supergroup021_sp_5954	ecosystem-specific	SRR9016624	808.201	Host_plant	Leaf_litter
Supergroup021_sp_5954	ecosystem-specific	SRR9016625	219.984	Host_plant	Leaf_litter
Supergroup021_sp_5954	ecosystem-specific	SRR9016626	21.9531	Host_plant	Leaf_litter
Supergroup021_sp_5954	ecosystem-specific	SRR9016627	12.7755	Host_plant	Leaf_litter
Supergroup021_sp_5954	ecosystem-specific	SRR9016646	38.9106	Host_plant	Leaf_litter
Supergroup021_sp_5954	ecosystem-specific	SRR9016653	7.07006	Host_plant	Leaf_litter
Supergroup021_sp_5954	ecosystem-specific	SRR9016656	168.237	Host_plant	Leaf_litter
Supergroup021_sp_5955	ecosystem-specific	SRR6235023	1.49893	Terrestrial	Soil
Supergroup021_sp_5956	ecosystem-specific	SRR11678562	1.90285	Terrestrial	Soil
Supergroup021_sp_5957	ecosystem-specific	SRR12063567	10.6153	Aquatic	Freshwater
Supergroup021_sp_5958	ecosystem-specific	2201SPSS-RAXZ1RL	5.82737	Extreme	Antarctic_sediment
Supergroup021_sp_6	ecosystem-specific	SRR5247038	7.02386	Terrestrial	Wetland
Supergroup021_sp_60	ecosystem-share	SRR8549995	3.98932	Host_plant	Rhizosphere
Supergroup021_sp_60	ecosystem-share	SRR8549481	2.01969	Terrestrial	Soil
Supergroup021_sp_60	ecosystem-share	SRR8549472	2.38863	Terrestrial	Soil
Supergroup021_sp_60	ecosystem-share	SRR8549483	4.76965	Terrestrial	Soil
Supergroup021_sp_60	ecosystem-share	ERR2497773	1.73752	Aquatic	Aquatic_other
Supergroup021_sp_5959	ecosystem-specific	SRR3624157	2.60122	Host_plant	Rhizosphere
Supergroup021_sp_5961	ecosystem-specific	SRR7976406	15.5407	Terrestrial	Freshwater_sediment
Supergroup021_sp_5962	ecosystem-share	SRR11678562	4.2698	Terrestrial	Soil
Supergroup021_sp_5962	ecosystem-share	SRR7526018	1.97643	Terrestrial	Freshwater_sediment
Supergroup021_sp_5963	ecosystem-specific	SRR6058037	2.75266	Terrestrial	Wetland
Supergroup021_sp_5963	ecosystem-specific	SRR6058062	3.08483	Terrestrial	Wetland
Supergroup021_sp_5964	ecosystem-specific	SRR5830076	1.13261	Aquatic	Aquatic_other
Supergroup021_sp_5965	ecosystem-specific	SRR11450577	2.95165	Terrestrial	Soil
Supergroup021_sp_5967	ecosystem-specific	SRR5468063	3.7541	Terrestrial	Soil
Supergroup021_sp_5968	ecosystem-specific	SRR7004591	1.22437	Terrestrial	Soil
Supergroup021_sp_601	ecosystem-specific	SRR11829105	3.81941	Extreme	Salt_marsh
Supergroup021_sp_601	ecosystem-specific	SRR11829260	9.41546	Extreme	Salt_marsh
Supergroup021_sp_5969	ecosystem-specific	SRR12063591	1.26388	Aquatic	Freshwater
Supergroup021_sp_5969	ecosystem-specific	SRR2089023	2.17053	Aquatic	Freshwater
Supergroup021_sp_5969	ecosystem-specific	SRR2089027	4.3745	Aquatic	Freshwater
Supergroup021_sp_5969	ecosystem-specific	SRR5204323	4.50844	Aquatic	Freshwater
Supergroup021_sp_5969	ecosystem-specific	SRR8526268	1.2335	Aquatic	Freshwater
Supergroup021_sp_5969	ecosystem-specific	SRR8526269	4.09679	Aquatic	Freshwater
Supergroup021_sp_5969	ecosystem-specific	SRR8526270	4.06887	Aquatic	Freshwater
Supergroup021_sp_5970	ecosystem-specific	SRR5820856	4.37573	Terrestrial	Soil
Supergroup021_sp_5970	ecosystem-specific	SRR5821484	5.24142	Terrestrial	Soil
Supergroup021_sp_5971	ecosystem-specific	SRR6236869	1.12584	Terrestrial	Soil
Supergroup021_sp_5971	ecosystem-specific	SRR7522880	2.8848	Terrestrial	Soil
Supergroup021_sp_5972	ecosystem-specific	ERR2017134	66.3548	Terrestrial	Soil
Supergroup021_sp_5973	ecosystem-specific	SRR7976301	1.40495	Terrestrial	Sludge
Supergroup021_sp_5974	ecosystem-specific	SRR5457454	8.81287	Aquatic	Freshwater
Supergroup021_sp_5975	ecosystem-specific	SRR5246516	38.3378	Aquatic	Freshwater
Supergroup021_sp_5975	ecosystem-specific	SRR5246517	16.7857	Aquatic	Freshwater
Supergroup021_sp_5975	ecosystem-specific	SRR5246518	83.5181	Aquatic	Freshwater
Supergroup021_sp_5975	ecosystem-specific	SRR5246519	21.1281	Aquatic	Freshwater
Supergroup021_sp_5975	ecosystem-specific	SRR5246521	48.3889	Aquatic	Freshwater
Supergroup021_sp_5975	ecosystem-specific	SRR5246522	15.101	Aquatic	Freshwater
Supergroup021_sp_5975	ecosystem-specific	SRR5246523	55.319	Aquatic	Freshwater
Supergroup021_sp_5975	ecosystem-specific	SRR5246524	44.465	Aquatic	Freshwater
Supergroup021_sp_5975	ecosystem-specific	SRR5246525	1.28473	Aquatic	Freshwater
Supergroup021_sp_5975	ecosystem-specific	SRR6435396	48.252	Aquatic	Freshwater
Supergroup021_sp_5975	ecosystem-specific	SRR6435397	61.4519	Aquatic	Freshwater
Supergroup021_sp_5976	ecosystem-specific	SRR12063580	43.0846	Aquatic	Freshwater
Supergroup021_sp_5976	ecosystem-specific	SRR12063605	61.3638	Aquatic	Freshwater
Supergroup021_sp_5977	ecosystem-specific	SRR7109024	35.3165	Aquatic	Freshwater
Supergroup021_sp_5977	ecosystem-specific	SRR7109323	1.72455	Aquatic	Freshwater
Supergroup021_sp_5977	ecosystem-specific	SRR7109325	1.33097	Aquatic	Freshwater
Supergroup021_sp_5977	ecosystem-specific	SRR7524609	3.34989	Aquatic	Freshwater
Supergroup021_sp_5977	ecosystem-specific	SRR7615236	5.53898	Aquatic	Freshwater
Supergroup021_sp_5978	ecosystem-specific	SRR7109024	18.6785	Aquatic	Freshwater
Supergroup021_sp_5978	ecosystem-specific	SRR7109325	1.19787	Aquatic	Freshwater
Supergroup021_sp_5978	ecosystem-specific	SRR7524609	3.34989	Aquatic	Freshwater
Supergroup021_sp_5978	ecosystem-specific	SRR7615236	1.63652	Aquatic	Freshwater
Supergroup021_sp_602	ecosystem-specific	ERR3687831	110.551	Aquatic	Freshwater
Supergroup021_sp_602	ecosystem-specific	ERR3687832	18.6065	Aquatic	Freshwater
Supergroup021_sp_602	ecosystem-specific	ERR3687833	56.7684	Aquatic	Freshwater
Supergroup021_sp_602	ecosystem-specific	ERR3687834	22.1614	Aquatic	Freshwater
Supergroup021_sp_602	ecosystem-specific	ERR3687835	54.2128	Aquatic	Freshwater
Supergroup021_sp_602	ecosystem-specific	ERR3687836	46.8658	Aquatic	Freshwater
Supergroup021_sp_602	ecosystem-specific	ERR3687837	32.4153	Aquatic	Freshwater
Supergroup021_sp_602	ecosystem-specific	SRR12063545	50.0602	Aquatic	Freshwater
Supergroup021_sp_602	ecosystem-specific	SRR5832676	10.507	Aquatic	Freshwater
Supergroup021_sp_602	ecosystem-specific	SRR5833416	10.7472	Aquatic	Freshwater
Supergroup021_sp_602	ecosystem-specific	SRR5833466	10.0395	Aquatic	Freshwater
Supergroup021_sp_602	ecosystem-specific	SRR5833470	8.8937	Aquatic	Freshwater
Supergroup021_sp_602	ecosystem-specific	SRR5833471	10.5016	Aquatic	Freshwater
Supergroup021_sp_602	ecosystem-specific	SRR5833616	6.64776	Aquatic	Freshwater
Supergroup021_sp_602	ecosystem-specific	SRR5833617	11.5799	Aquatic	Freshwater
Supergroup021_sp_602	ecosystem-specific	SRR5833618	8.40854	Aquatic	Freshwater
Supergroup021_sp_602	ecosystem-specific	SRR5833861	9.08027	Aquatic	Freshwater
Supergroup021_sp_602	ecosystem-specific	SRR5833862	9.08275	Aquatic	Freshwater
Supergroup021_sp_602	ecosystem-specific	SRR5833863	13.6357	Aquatic	Freshwater
Supergroup021_sp_602	ecosystem-specific	SRR5833952	6.81992	Aquatic	Freshwater
Supergroup021_sp_602	ecosystem-specific	SRR5833953	4.4048	Aquatic	Freshwater
Supergroup021_sp_602	ecosystem-specific	SRR5833954	1.23734	Aquatic	Freshwater
Supergroup021_sp_602	ecosystem-specific	SRR6277217	1.1771	Aquatic	Freshwater
Supergroup021_sp_602	ecosystem-specific	SRR6277218	10.4177	Aquatic	Freshwater
Supergroup021_sp_602	ecosystem-specific	SRR6277227	11.0868	Aquatic	Freshwater
Supergroup021_sp_602	ecosystem-specific	SRR6435373	21.7458	Aquatic	Freshwater
Supergroup021_sp_602	ecosystem-specific	SRR6435395	12.4926	Aquatic	Freshwater
Supergroup021_sp_602	ecosystem-specific	SRR6435398	12.1567	Aquatic	Freshwater
Supergroup021_sp_602	ecosystem-specific	SRR6435418	6.15342	Aquatic	Freshwater
Supergroup021_sp_602	ecosystem-specific	SRR6435419	14.4819	Aquatic	Freshwater
Supergroup021_sp_602	ecosystem-specific	SRR6435420	9.93279	Aquatic	Freshwater
Supergroup021_sp_602	ecosystem-specific	SRR6435637	4.93868	Aquatic	Freshwater
Supergroup021_sp_602	ecosystem-specific	SRR6435638	11.9473	Aquatic	Freshwater
Supergroup021_sp_602	ecosystem-specific	SRR6435650	6.02008	Aquatic	Freshwater
Supergroup021_sp_602	ecosystem-specific	SRR6435651	11.1508	Aquatic	Freshwater
Supergroup021_sp_602	ecosystem-specific	SRR6435652	11.6382	Aquatic	Freshwater
Supergroup021_sp_602	ecosystem-specific	SRR6435653	15.9384	Aquatic	Freshwater
Supergroup021_sp_602	ecosystem-specific	SRR6435856	5.45342	Aquatic	Freshwater
Supergroup021_sp_602	ecosystem-specific	SRR6823496	17.459	Aquatic	Freshwater
Supergroup021_sp_602	ecosystem-specific	SRR6823691	12.6951	Aquatic	Freshwater
Supergroup021_sp_602	ecosystem-specific	SRR6823696	5.8151	Aquatic	Freshwater
Supergroup021_sp_602	ecosystem-specific	SRR6823697	18.3228	Aquatic	Freshwater
Supergroup021_sp_602	ecosystem-specific	SRR6823699	5.94698	Aquatic	Freshwater
Supergroup021_sp_602	ecosystem-specific	SRR8512518	2.21983	Aquatic	Freshwater
Supergroup021_sp_602	ecosystem-specific	SRR8512519	2.01707	Aquatic	Freshwater
Supergroup021_sp_5979	ecosystem-specific	W6-DG-RL	2.25466	Aquatic	Aquatic_other
Supergroup021_sp_5980	ecosystem-specific	ERR3687832	1.96016	Aquatic	Freshwater
Supergroup021_sp_5980	ecosystem-specific	SRR12063589	1.18717	Aquatic	Freshwater
Supergroup021_sp_5983	ecosystem-specific	SRR12063528	6.79195	Aquatic	Freshwater
Supergroup021_sp_5983	ecosystem-specific	SRR12063541	2.67558	Aquatic	Freshwater
Supergroup021_sp_5983	ecosystem-specific	SRR12063576	5.24444	Aquatic	Freshwater
Supergroup021_sp_5983	ecosystem-specific	SRR12063580	52.5734	Aquatic	Freshwater
Supergroup021_sp_5984	ecosystem-specific	SRR11828897	12.515	Extreme	Salt_marsh
Supergroup021_sp_5984	ecosystem-specific	SRR11828900	19.6251	Extreme	Salt_marsh
Supergroup021_sp_5984	ecosystem-specific	SRR11829001	1.59235	Extreme	Salt_marsh
Supergroup021_sp_5984	ecosystem-specific	SRR11829101	1.52255	Extreme	Salt_marsh
Supergroup021_sp_5985	ecosystem-specific	SRR9320183	7.92562	Aquatic	Freshwater
Supergroup021_sp_5985	ecosystem-specific	SRR9320189	5.72703	Aquatic	Freshwater
Supergroup021_sp_5985	ecosystem-specific	SRR9320190	1.9942	Aquatic	Freshwater
Supergroup021_sp_5986	ecosystem-specific	SRR12063623	11.2545	Aquatic	Freshwater
Supergroup021_sp_5987	ecosystem-specific	SRR5246518	32.1758	Aquatic	Freshwater
Supergroup021_sp_5987	ecosystem-specific	SRR5246519	3.7561	Aquatic	Freshwater
Supergroup021_sp_5987	ecosystem-specific	SRR5246521	2.9243	Aquatic	Freshwater
Supergroup021_sp_5987	ecosystem-specific	SRR5246523	20.4924	Aquatic	Freshwater
Supergroup021_sp_5987	ecosystem-specific	SRR5246524	12.2912	Aquatic	Freshwater
Supergroup021_sp_5987	ecosystem-specific	SRR6435396	1.0599	Aquatic	Freshwater
Supergroup021_sp_5987	ecosystem-specific	SRR6435397	3.84076	Aquatic	Freshwater
Supergroup021_sp_5988	ecosystem-specific	SRR6057751	8.31689	Terrestrial	Wetland
Supergroup021_sp_5988	ecosystem-specific	SRR6058037	8.11343	Terrestrial	Wetland
Supergroup021_sp_5988	ecosystem-specific	SRR6058062	12.9077	Terrestrial	Wetland
Supergroup021_sp_603	ecosystem-specific	ERR3687833	4.784	Aquatic	Freshwater
Supergroup021_sp_603	ecosystem-specific	ERR3687835	26.699	Aquatic	Freshwater
Supergroup021_sp_603	ecosystem-specific	ERR3687836	15.2992	Aquatic	Freshwater
Supergroup021_sp_603	ecosystem-specific	ERR3687837	8.6932	Aquatic	Freshwater
Supergroup021_sp_603	ecosystem-specific	SRR12063545	152.596	Aquatic	Freshwater
Supergroup021_sp_603	ecosystem-specific	SRR4381467	45.8916	Aquatic	Freshwater
Supergroup021_sp_603	ecosystem-specific	SRR5833863	9.21535	Aquatic	Freshwater
Supergroup021_sp_603	ecosystem-specific	SRR5839349	1.14812	Aquatic	Freshwater
Supergroup021_sp_603	ecosystem-specific	SRR6435419	1.01036	Aquatic	Freshwater
Supergroup021_sp_603	ecosystem-specific	SRR6435638	1.0389	Aquatic	Freshwater
Supergroup021_sp_603	ecosystem-specific	SRR8512518	36.4481	Aquatic	Freshwater
Supergroup021_sp_603	ecosystem-specific	SRR8512519	33.6642	Aquatic	Freshwater
Supergroup021_sp_603	ecosystem-specific	SRR8512520	3.04082	Aquatic	Freshwater
Supergroup021_sp_603	ecosystem-specific	SRR8512521	2.17542	Aquatic	Freshwater
Supergroup021_sp_603	ecosystem-specific	SRR8512522	1.04414	Aquatic	Freshwater
Supergroup021_sp_603	ecosystem-specific	SRR8512523	1.16667	Aquatic	Freshwater
Supergroup021_sp_5991	ecosystem-specific	SRR11828993	1.7139	Extreme	Salt_marsh
Supergroup021_sp_5992	ecosystem-specific	SRR5204450	1.18565	Aquatic	Freshwater
Supergroup021_sp_5993	ecosystem-specific	SRR12063579	13.4525	Aquatic	Freshwater
Supergroup021_sp_5994	ecosystem-share	SRR5947153	2.17088	Host_microbe	Anaerobic_digester
Supergroup021_sp_5994	ecosystem-share	SRR5947154	5.8253	Host_microbe	Anaerobic_digester
Supergroup021_sp_5994	ecosystem-share	SRR11450578	1.05455	Terrestrial	Soil
Supergroup021_sp_5994	ecosystem-share	SRR5947156	1.29628	Host_microbe	Anaerobic_digester
Supergroup021_sp_5995	ecosystem-share	ERR4147599	1.28806	Aquatic	Freshwater
Supergroup021_sp_5995	ecosystem-share	ERR4147598	2.5793	Aquatic	Freshwater
Supergroup021_sp_5995	ecosystem-share	ERR1712192	1.19971	Aquatic	Marine
Supergroup021_sp_5995	ecosystem-share	ERR1711872	1.13919	Aquatic	Marine
Supergroup021_sp_5995	ecosystem-share	ERR1712234	1.1527	Aquatic	Marine
Supergroup021_sp_5995	ecosystem-share	ERR1712181	1.49185	Aquatic	Marine
Supergroup021_sp_5995	ecosystem-share	ERR4147566	1.13136	Aquatic	Freshwater
Supergroup021_sp_5996	ecosystem-specific	SRR10716254	3.15569	Aquatic	Freshwater
Supergroup021_sp_5996	ecosystem-specific	SRR10716255	1.06696	Aquatic	Freshwater
Supergroup021_sp_5996	ecosystem-specific	SRR10716256	1.32203	Aquatic	Freshwater
Supergroup021_sp_5996	ecosystem-specific	SRR10716257	1.12836	Aquatic	Freshwater
Supergroup021_sp_5996	ecosystem-specific	SRR10716258	1.96571	Aquatic	Freshwater
Supergroup021_sp_5996	ecosystem-specific	SRR10716259	1.17984	Aquatic	Freshwater
Supergroup021_sp_5996	ecosystem-specific	SRR10716261	7.50365	Aquatic	Freshwater
Supergroup021_sp_5997	ecosystem-specific	SRR5208451	1.04066	Terrestrial	Soil
Supergroup021_sp_5997	ecosystem-specific	SRR5208455	1.18839	Terrestrial	Soil
Supergroup021_sp_5998	ecosystem-share	SRR5204323	1.86218	Aquatic	Freshwater
Supergroup021_sp_5998	ecosystem-share	SRR6048934	1.62204	Aquatic	Freshwater
Supergroup021_sp_5998	ecosystem-share	SRR5413709	3.40123	Host_plant	Rhizosphere
Supergroup021_sp_5998	ecosystem-share	SRR2089076	3.93205	Aquatic	Freshwater
Supergroup021_sp_604	ecosystem-specific	SRR5204280	2.3634	Aquatic	Freshwater
Supergroup021_sp_604	ecosystem-specific	SRR5204281	2.35067	Aquatic	Freshwater
Supergroup021_sp_604	ecosystem-specific	SRR5204323	11.3201	Aquatic	Freshwater
Supergroup021_sp_604	ecosystem-specific	SRR5204385	7.09557	Aquatic	Freshwater
Supergroup021_sp_604	ecosystem-specific	SRR5204450	3.27238	Aquatic	Freshwater
Supergroup021_sp_604	ecosystem-specific	SRR7085471	3.07684	Aquatic	Freshwater
Supergroup021_sp_604	ecosystem-specific	SRR7085477	1.05389	Aquatic	Freshwater
Supergroup021_sp_604	ecosystem-specific	SRR7085637	1.03442	Aquatic	Freshwater
Supergroup021_sp_604	ecosystem-specific	SRR7085642	1.24556	Aquatic	Freshwater
Supergroup021_sp_604	ecosystem-specific	SRR7085665	9.90579	Aquatic	Freshwater
Supergroup021_sp_604	ecosystem-specific	SRR7085666	1.20297	Aquatic	Freshwater
Supergroup021_sp_604	ecosystem-specific	SRR7086596	4.89637	Aquatic	Freshwater
Supergroup021_sp_604	ecosystem-specific	SRR7086625	1.2233	Aquatic	Freshwater
Supergroup021_sp_604	ecosystem-specific	SRR7088796	3.14178	Aquatic	Freshwater
Supergroup021_sp_604	ecosystem-specific	SRR7089015	6.40615	Aquatic	Freshwater
Supergroup021_sp_604	ecosystem-specific	SRR8512518	57.7513	Aquatic	Freshwater
Supergroup021_sp_604	ecosystem-specific	SRR8512519	57.4518	Aquatic	Freshwater
Supergroup021_sp_604	ecosystem-specific	SRR8526268	4.03259	Aquatic	Freshwater
Supergroup021_sp_604	ecosystem-specific	SRR8526269	1.95085	Aquatic	Freshwater
Supergroup021_sp_604	ecosystem-specific	SRR8526270	3.08673	Aquatic	Freshwater
Supergroup021_sp_604	ecosystem-specific	SRR8535480	4.963	Aquatic	Freshwater
Supergroup021_sp_604	ecosystem-specific	SRR8535481	4.288	Aquatic	Freshwater
Supergroup021_sp_604	ecosystem-specific	SRR8535482	1.15917	Aquatic	Freshwater
Supergroup021_sp_604	ecosystem-specific	SRR8535510	1.18654	Aquatic	Freshwater
Supergroup021_sp_604	ecosystem-specific	SRR8535512	3.87834	Aquatic	Freshwater
Supergroup021_sp_604	ecosystem-specific	SRR8535521	1.67198	Aquatic	Freshwater
Supergroup021_sp_604	ecosystem-specific	SRR8535692	2.55215	Aquatic	Freshwater
Supergroup021_sp_604	ecosystem-specific	SRR8536096	1.13271	Aquatic	Freshwater
Supergroup021_sp_5999	ecosystem-specific	SRR5208545	1.29442	Terrestrial	Soil
Supergroup021_sp_6001	ecosystem-specific	SRR6242885	2.8969	Terrestrial	Soil
Supergroup021_sp_6001	ecosystem-specific	SRR6244776	1.12955	Terrestrial	Soil
Supergroup021_sp_6002	ecosystem-specific	SRR5821658	185.667	Terrestrial	Soil
Supergroup021_sp_6003	ecosystem-specific	SRR6241833	1.01134	Terrestrial	Soil
Supergroup021_sp_6003	ecosystem-specific	SRR6241918	9.47628	Terrestrial	Soil
Supergroup021_sp_6003	ecosystem-specific	SRR6242886	9.97327	Terrestrial	Soil
Supergroup021_sp_6003	ecosystem-specific	SRR6243553	9.78048	Terrestrial	Soil
Supergroup021_sp_6003	ecosystem-specific	SRR6244104	2.10119	Terrestrial	Soil
Supergroup021_sp_6003	ecosystem-specific	SRR6244718	3.41786	Terrestrial	Soil
Supergroup021_sp_6003	ecosystem-specific	SRR6244775	18.5679	Terrestrial	Soil
Supergroup021_sp_6004	ecosystem-specific	SRR6234953	3.09673	Terrestrial	Soil
Supergroup021_sp_6005	ecosystem-specific	SRR5468097	11.3646	Terrestrial	Soil
Supergroup021_sp_6007	ecosystem-specific	SRR11828460	1.51076	Extreme	Salt_marsh
Supergroup021_sp_6008	ecosystem-specific	SRR11828993	2.33714	Extreme	Salt_marsh
Supergroup021_sp_605	ecosystem-specific	SRR12063528	71.9443	Aquatic	Freshwater
Supergroup021_sp_605	ecosystem-specific	SRR12063534	15.4416	Aquatic	Freshwater
Supergroup021_sp_605	ecosystem-specific	SRR12063539	138.873	Aquatic	Freshwater
Supergroup021_sp_605	ecosystem-specific	SRR12063547	3960.98	Aquatic	Freshwater
Supergroup021_sp_605	ecosystem-specific	SRR12063548	127.527	Aquatic	Freshwater
Supergroup021_sp_605	ecosystem-specific	SRR12063550	5.57445	Aquatic	Freshwater
Supergroup021_sp_605	ecosystem-specific	SRR12063551	18.0132	Aquatic	Freshwater
Supergroup021_sp_605	ecosystem-specific	SRR12063575	753.244	Aquatic	Freshwater
Supergroup021_sp_605	ecosystem-specific	SRR12063578	5.96149	Aquatic	Freshwater
Supergroup021_sp_605	ecosystem-specific	SRR12063607	4.43522	Aquatic	Freshwater
Supergroup021_sp_605	ecosystem-specific	SRR12063613	1310.61	Aquatic	Freshwater
Supergroup021_sp_605	ecosystem-specific	SRR12063620	745.946	Aquatic	Freshwater
Supergroup021_sp_6009	ecosystem-specific	SRR8512518	8.09162	Aquatic	Freshwater
Supergroup021_sp_6009	ecosystem-specific	SRR8512519	7.96396	Aquatic	Freshwater
Supergroup021_sp_6010	ecosystem-specific	SRR5834168	1.07221	Aquatic	Freshwater
Supergroup021_sp_6010	ecosystem-specific	SRR5834259	1.02351	Aquatic	Freshwater
Supergroup021_sp_6010	ecosystem-specific	SRR5834262	2.96549	Aquatic	Freshwater
Supergroup021_sp_6010	ecosystem-specific	SRR6823502	3.11777	Aquatic	Freshwater
Supergroup021_sp_6011	ecosystem-specific	SRR10491537	3.92068	Aquatic	Freshwater
Supergroup021_sp_6011	ecosystem-specific	SRR7080220	4.24036	Aquatic	Freshwater
Supergroup021_sp_6011	ecosystem-specific	SRR7080221	52.1162	Aquatic	Freshwater
Supergroup021_sp_6011	ecosystem-specific	SRR7080222	5.64837	Aquatic	Freshwater
Supergroup021_sp_6011	ecosystem-specific	SRR7080223	3.13749	Aquatic	Freshwater
Supergroup021_sp_6012	ecosystem-specific	SRR11829101	19.8762	Extreme	Salt_marsh
Supergroup021_sp_6013	ecosystem-specific	SRR8512518	21.1242	Aquatic	Freshwater
Supergroup021_sp_6013	ecosystem-specific	SRR8512519	18.7101	Aquatic	Freshwater
Supergroup021_sp_6014	ecosystem-specific	SRR7687107	8.99937	Aquatic	Freshwater
Supergroup021_sp_6014	ecosystem-specific	SRR7963491	1.17235	Aquatic	Freshwater
Supergroup021_sp_6015	ecosystem-specific	S48-HZ-RL	3.20673	Terrestrial	Soil
Supergroup021_sp_6015	ecosystem-specific	S52-HZ-RL	1.23552	Terrestrial	Soil
Supergroup021_sp_6015	ecosystem-specific	SRR7550489	58.4454	Terrestrial	Soil
Supergroup021_sp_6015	ecosystem-specific	SRR7550490	33.301	Terrestrial	Soil
Supergroup021_sp_6016	ecosystem-specific	SRR12063546	13.3638	Aquatic	Freshwater
Supergroup021_sp_6016	ecosystem-specific	SRR12063574	341.543	Aquatic	Freshwater
Supergroup021_sp_6016	ecosystem-specific	SRR12063580	217.218	Aquatic	Freshwater
Supergroup021_sp_6016	ecosystem-specific	SRR12063586	7.13552	Aquatic	Freshwater
Supergroup021_sp_6016	ecosystem-specific	SRR12063605	27.7043	Aquatic	Freshwater
Supergroup021_sp_6016	ecosystem-specific	SRR12063613	4.56726	Aquatic	Freshwater
Supergroup021_sp_6017	ecosystem-share	SRR5413246	1.04474	Host_plant	Rhizosphere
Supergroup021_sp_6017	ecosystem-share	SRR11563839	31.1787	Terrestrial	Soil
Supergroup021_sp_6017	ecosystem-share	SRR11563891	10.7818	Terrestrial	Soil
Supergroup021_sp_6017	ecosystem-share	SRR11563874	20.9407	Terrestrial	Soil
Supergroup021_sp_6017	ecosystem-share	SRR11678449	20.6452	Terrestrial	Soil
Supergroup021_sp_6017	ecosystem-share	SRR11678561	1.68409	Terrestrial	Soil
Supergroup021_sp_6017	ecosystem-share	SRR11563893	5.0113	Terrestrial	Soil
Supergroup021_sp_6017	ecosystem-share	SRR5215305	1.37915	Terrestrial	Soil
Supergroup021_sp_6017	ecosystem-share	SRR11565437	4.88798	Terrestrial	Soil
Supergroup021_sp_6018	ecosystem-specific	SRR12063567	3.06947	Aquatic	Freshwater
Supergroup021_sp_6018	ecosystem-specific	SRR12063585	1.83027	Aquatic	Freshwater
Supergroup021_sp_6018	ecosystem-specific	SRR12063586	6.48684	Aquatic	Freshwater
Supergroup021_sp_6018	ecosystem-specific	SRR12063623	22.9982	Aquatic	Freshwater
Supergroup021_sp_606	ecosystem-specific	SRR12063576	133.858	Aquatic	Freshwater
Supergroup021_sp_606	ecosystem-specific	SRR12063577	6.2543	Aquatic	Freshwater
Supergroup021_sp_6019	ecosystem-specific	SRR1596599	1.40551	Aquatic	Freshwater
Supergroup021_sp_6019	ecosystem-specific	SRR1596607	1.58809	Aquatic	Freshwater
Supergroup021_sp_6019	ecosystem-specific	SRR1601412	1.95793	Aquatic	Freshwater
Supergroup021_sp_6019	ecosystem-specific	SRR1601413	2.02066	Aquatic	Freshwater
Supergroup021_sp_6019	ecosystem-specific	SRR1601414	1.55469	Aquatic	Freshwater
Supergroup021_sp_6021	ecosystem-specific	SRR8820976	1.1384	Aquatic	Marine
Supergroup021_sp_6022	ecosystem-specific	SRR11828902	5.16663	Extreme	Salt_marsh
Supergroup021_sp_6023	ecosystem-specific	SRR7109324	1.05206	Aquatic	Freshwater
Supergroup021_sp_6024	ecosystem-specific	SRR11450580	3.29263	Terrestrial	Soil
Supergroup021_sp_6025	ecosystem-share	SRR5204323	1.51915	Aquatic	Freshwater
Supergroup021_sp_6025	ecosystem-share	SRR6048934	2.52317	Aquatic	Freshwater
Supergroup021_sp_6025	ecosystem-share	SRR5216503	17.7605	Aquatic	Aquatic_other
Supergroup021_sp_6025	ecosystem-share	SRR5216504	12.1297	Aquatic	Aquatic_other
Supergroup021_sp_6025	ecosystem-share	SRR8526269	1.17051	Aquatic	Freshwater
Supergroup021_sp_6027	ecosystem-specific	SRR5829933	4.97149	Terrestrial	Soil
Supergroup021_sp_6027	ecosystem-specific	SRR6234331	141.633	Terrestrial	Soil
Supergroup021_sp_6027	ecosystem-specific	SRR6234335	140.313	Terrestrial	Soil
Supergroup021_sp_6028	ecosystem-specific	SRR5821484	2.07281	Terrestrial	Soil
Supergroup021_sp_6028	ecosystem-specific	SRR6243255	1.2239	Terrestrial	Soil
Supergroup021_sp_607	ecosystem-specific	S40-WH-RL	5.70754	Terrestrial	Soil
Supergroup021_sp_607	ecosystem-specific	S48-HZ-RL	14.6227	Terrestrial	Soil
Supergroup021_sp_607	ecosystem-specific	S52-HZ-RL	3.62339	Terrestrial	Soil
Supergroup021_sp_607	ecosystem-specific	S56-HZ-RL	1.47095	Terrestrial	Soil
Supergroup021_sp_607	ecosystem-specific	S58-HZ-RL	6.84934	Terrestrial	Soil
Supergroup021_sp_6029	ecosystem-specific	SRR4021131	1.35707	Terrestrial	Soil
Supergroup021_sp_6029	ecosystem-specific	SRR4021376	159.918	Terrestrial	Soil
Supergroup021_sp_6029	ecosystem-specific	SRR4021383	17.4552	Terrestrial	Soil
Supergroup021_sp_6029	ecosystem-specific	SRR4022171	7.56222	Terrestrial	Soil
Supergroup021_sp_6029	ecosystem-specific	SRR7533630	2.4113	Terrestrial	Soil
Supergroup021_sp_6031	ecosystem-specific	S13-WH-RL	1.84182	Terrestrial	Soil
Supergroup021_sp_6032	ecosystem-specific	SRR7590046	2.26803	Terrestrial	Soil
Supergroup021_sp_6033	ecosystem-specific	SRR7687088	8.91483	Aquatic	Freshwater
Supergroup021_sp_6033	ecosystem-specific	SRR7687089	7.86384	Aquatic	Freshwater
Supergroup021_sp_6033	ecosystem-specific	SRR7687090	12.943	Aquatic	Freshwater
Supergroup021_sp_6033	ecosystem-specific	SRR7687091	23.8518	Aquatic	Freshwater
Supergroup021_sp_6033	ecosystem-specific	SRR7687092	2.61096	Aquatic	Freshwater
Supergroup021_sp_6033	ecosystem-specific	SRR7687093	7.10632	Aquatic	Freshwater
Supergroup021_sp_6033	ecosystem-specific	SRR7687094	2.31879	Aquatic	Freshwater
Supergroup021_sp_6033	ecosystem-specific	SRR7687095	3.74883	Aquatic	Freshwater
Supergroup021_sp_6033	ecosystem-specific	SRR7687097	58.2728	Aquatic	Freshwater
Supergroup021_sp_6033	ecosystem-specific	SRR7687098	62.1599	Aquatic	Freshwater
Supergroup021_sp_6033	ecosystem-specific	SRR7687099	115.242	Aquatic	Freshwater
Supergroup021_sp_6033	ecosystem-specific	SRR7687100	100.301	Aquatic	Freshwater
Supergroup021_sp_6033	ecosystem-specific	SRR7687101	123.168	Aquatic	Freshwater
Supergroup021_sp_6033	ecosystem-specific	SRR7687102	80.8286	Aquatic	Freshwater
Supergroup021_sp_6033	ecosystem-specific	SRR7687103	59.6855	Aquatic	Freshwater
Supergroup021_sp_6033	ecosystem-specific	SRR7687104	71.8723	Aquatic	Freshwater
Supergroup021_sp_6033	ecosystem-specific	SRR7687105	83.2235	Aquatic	Freshwater
Supergroup021_sp_6033	ecosystem-specific	SRR7687106	97.9034	Aquatic	Freshwater
Supergroup021_sp_6033	ecosystem-specific	SRR7687107	229.195	Aquatic	Freshwater
Supergroup021_sp_6033	ecosystem-specific	SRR7687108	124.602	Aquatic	Freshwater
Supergroup021_sp_6033	ecosystem-specific	SRR7687111	127.006	Aquatic	Freshwater
Supergroup021_sp_6033	ecosystem-specific	SRR7687113	114.872	Aquatic	Freshwater
Supergroup021_sp_6033	ecosystem-specific	SRR7963255	44.1244	Aquatic	Freshwater
Supergroup021_sp_6033	ecosystem-specific	SRR7963257	48.8925	Aquatic	Freshwater
Supergroup021_sp_6033	ecosystem-specific	SRR7963258	2.13043	Aquatic	Freshwater
Supergroup021_sp_6033	ecosystem-specific	SRR7963259	47.604	Aquatic	Freshwater
Supergroup021_sp_6033	ecosystem-specific	SRR7963362	45.8003	Aquatic	Freshwater
Supergroup021_sp_6033	ecosystem-specific	SRR7963366	5.81035	Aquatic	Freshwater
Supergroup021_sp_6033	ecosystem-specific	SRR7963478	113.36	Aquatic	Freshwater
Supergroup021_sp_6033	ecosystem-specific	SRR7963489	79.8729	Aquatic	Freshwater
Supergroup021_sp_6033	ecosystem-specific	SRR7963491	74.2977	Aquatic	Freshwater
Supergroup021_sp_6033	ecosystem-specific	SRR8438009	49.6484	Aquatic	Freshwater
Supergroup021_sp_6033	ecosystem-specific	SRR8438011	45.7831	Aquatic	Freshwater
Supergroup021_sp_6033	ecosystem-specific	SRR8438018	73.3557	Aquatic	Freshwater
Supergroup021_sp_6033	ecosystem-specific	SRR8536098	40.3986	Aquatic	Freshwater
Supergroup021_sp_6033	ecosystem-specific	SRR8536149	32.0562	Aquatic	Freshwater
Supergroup021_sp_6034	ecosystem-specific	SRR11647858	3.33502	Terrestrial	Sediment_other
Supergroup021_sp_6034	ecosystem-specific	SRR11647877	5.56605	Terrestrial	Sediment_other
Supergroup021_sp_6034	ecosystem-specific	SRR11648168	9.8701	Terrestrial	Sediment_other
Supergroup021_sp_6034	ecosystem-specific	SRR11648176	2.82681	Terrestrial	Sediment_other
Supergroup021_sp_6034	ecosystem-specific	SRR11648382	7.39525	Terrestrial	Sediment_other
Supergroup021_sp_6034	ecosystem-specific	SRR11648383	5.82447	Terrestrial	Sediment_other
Supergroup021_sp_6034	ecosystem-specific	SRR11649087	4.92692	Terrestrial	Sediment_other
Supergroup021_sp_6035	ecosystem-specific	SRR4021379	4.95798	Terrestrial	Soil
Supergroup021_sp_6035	ecosystem-specific	SRR4021770	9.92699	Terrestrial	Soil
Supergroup021_sp_6035	ecosystem-specific	SRR4022166	1.00545	Terrestrial	Soil
Supergroup021_sp_6035	ecosystem-specific	SRR4022178	1.0953	Terrestrial	Soil
Supergroup021_sp_6035	ecosystem-specific	SRR7533591	3.946	Terrestrial	Soil
Supergroup021_sp_6035	ecosystem-specific	SRR7535304	58.2373	Terrestrial	Soil
Supergroup021_sp_6035	ecosystem-specific	SRR7540947	3.19178	Terrestrial	Soil
Supergroup021_sp_6036	ecosystem-specific	SRR12063531	2.65117	Aquatic	Freshwater
Supergroup021_sp_6036	ecosystem-specific	SRR12063609	11.5817	Aquatic	Freshwater
Supergroup021_sp_6036	ecosystem-specific	SRR12063620	1.22036	Aquatic	Freshwater
Supergroup021_sp_6037	ecosystem-specific	SRR11622660	1.06406	Terrestrial	Soil
Supergroup021_sp_6037	ecosystem-specific	SRR11622682	1.12586	Terrestrial	Soil
Supergroup021_sp_6038	ecosystem-specific	SRR12063569	5.2832	Aquatic	Freshwater
Supergroup021_sp_6038	ecosystem-specific	SRR12063602	1.74804	Aquatic	Freshwater
Supergroup021_sp_608	ecosystem-specific	W4-SZ-RL	16.2263	Aquatic	Aquatic_other
Supergroup021_sp_6039	ecosystem-specific	SRR6684602	7.44271	Aquatic	Freshwater
Supergroup021_sp_6040	ecosystem-specific	SRR8551125	46.2436	Host_plant	Leaf_litter
Supergroup021_sp_6040	ecosystem-specific	SRR9016049	1.41362	Host_plant	Leaf_litter
Supergroup021_sp_6042	ecosystem-specific	SRR8840722	1.71215	Aquatic	Wastewater
Supergroup021_sp_6042	ecosystem-specific	SRR8840723	1.87282	Aquatic	Wastewater
Supergroup021_sp_6042	ecosystem-specific	SRR8840727	2.50826	Aquatic	Wastewater
Supergroup021_sp_6043	ecosystem-specific	SRR5215306	1.66111	Terrestrial	Soil
Supergroup021_sp_6045	ecosystem-specific	SRR6808582	6.3334	Terrestrial	Marine_sediment
Supergroup021_sp_6045	ecosystem-specific	SRR6808588	3.07652	Terrestrial	Marine_sediment
Supergroup021_sp_6046	ecosystem-specific	SRR11647877	2.3568	Terrestrial	Sediment_other
Supergroup021_sp_6046	ecosystem-specific	SRR11648176	2.30693	Terrestrial	Sediment_other
Supergroup021_sp_6046	ecosystem-specific	SRR11648382	14.4327	Terrestrial	Sediment_other
Supergroup021_sp_6047	ecosystem-specific	SRR6243254	1.04096	Terrestrial	Soil
Supergroup021_sp_609	ecosystem-specific	W34-SH-RL	2.84922	Aquatic	Aquatic_other
Supergroup021_sp_6049	ecosystem-specific	S47-WH-RL	1.22109	Terrestrial	Soil
Supergroup021_sp_6051	ecosystem-specific	SRR5820375	13.6608	Terrestrial	Soil
Supergroup021_sp_6053	ecosystem-specific	SRR12063564	13.201	Aquatic	Freshwater
Supergroup021_sp_6055	ecosystem-specific	SRR5868319	2.67628	Aquatic	Wastewater
Supergroup021_sp_6057	ecosystem-specific	SRR5247040	9.02633	Terrestrial	Wetland
Supergroup021_sp_6058	ecosystem-specific	SRR8861663	8.24342	Terrestrial	Soil
Supergroup021_sp_61	ecosystem-specific	SRR6057750	1.10946	Terrestrial	Wetland
Supergroup021_sp_610	ecosystem-specific	SRR5413243	5.6598	Host_plant	Rhizosphere
Supergroup021_sp_610	ecosystem-specific	SRR5413302	17.6218	Host_plant	Rhizosphere
Supergroup021_sp_6061	ecosystem-specific	W24-DG-RL	3.57736	Aquatic	Aquatic_other
Supergroup021_sp_6063	ecosystem-specific	SRR12063589	11.1594	Aquatic	Freshwater
Supergroup021_sp_6063	ecosystem-specific	SRR12063602	1.4567	Aquatic	Freshwater
Supergroup021_sp_6064	ecosystem-specific	SRR7004412	1.5751	Terrestrial	Soil
Supergroup021_sp_6065	ecosystem-specific	SRR11450577	2.81949	Terrestrial	Soil
Supergroup021_sp_6066	ecosystem-specific	SRR8861597	2.64015	Terrestrial	Soil
Supergroup021_sp_6067	ecosystem-specific	SRR11647857	15.0588	Terrestrial	Sediment_other
Supergroup021_sp_6067	ecosystem-specific	SRR11648162	14.953	Terrestrial	Sediment_other
Supergroup021_sp_6067	ecosystem-specific	SRR11648360	11.7562	Terrestrial	Sediment_other
Supergroup021_sp_6067	ecosystem-specific	SRR11648413	21.2249	Terrestrial	Sediment_other
Supergroup021_sp_6068	ecosystem-share	SRR6234807	11.5129	Terrestrial	Soil
Supergroup021_sp_6068	ecosystem-share	SRR8443435	9.99311	Host_plant	Leaf_litter
Supergroup021_sp_6068	ecosystem-share	SRR6234808	1.32479	Terrestrial	Soil
Supergroup021_sp_611	ecosystem-specific	SRR5839109	19.3057	Aquatic	Freshwater
Supergroup021_sp_611	ecosystem-specific	SRR5839110	48.4182	Aquatic	Freshwater
Supergroup021_sp_611	ecosystem-specific	SRR5839111	269.001	Aquatic	Freshwater
Supergroup021_sp_611	ecosystem-specific	SRR5839113	32.9821	Aquatic	Freshwater
Supergroup021_sp_6069	ecosystem-specific	SRR5247040	2.46546	Terrestrial	Wetland
Supergroup021_sp_6069	ecosystem-specific	SRR6203186	5.06851	Terrestrial	Wetland
Supergroup021_sp_6069	ecosystem-specific	SRR6203672	3.90244	Terrestrial	Wetland
Supergroup021_sp_6070	ecosystem-specific	SRR5252869	1.19141	Terrestrial	Soil
Supergroup021_sp_6070	ecosystem-specific	SRR5252872	1.15731	Terrestrial	Soil
Supergroup021_sp_6070	ecosystem-specific	SRR5252890	1.41772	Terrestrial	Soil
Supergroup021_sp_6071	ecosystem-specific	SRR12063529	15.5332	Aquatic	Freshwater
Supergroup021_sp_6072	ecosystem-specific	SRR6808585	1.59311	Terrestrial	Marine_sediment
Supergroup021_sp_6072	ecosystem-specific	SRR6808589	1.11395	Terrestrial	Marine_sediment
Supergroup021_sp_6072	ecosystem-specific	SRR6808590	1.01456	Terrestrial	Marine_sediment
Supergroup021_sp_6072	ecosystem-specific	SRR6808592	2.59006	Terrestrial	Marine_sediment
Supergroup021_sp_6073	ecosystem-specific	SRR5833976	1.09687	Aquatic	Freshwater
Supergroup021_sp_6073	ecosystem-specific	SRR5833977	1.45584	Aquatic	Freshwater
Supergroup021_sp_6073	ecosystem-specific	SRR5833978	1.0518	Aquatic	Freshwater
Supergroup021_sp_6073	ecosystem-specific	SRR5834025	2.04342	Aquatic	Freshwater
Supergroup021_sp_6073	ecosystem-specific	SRR5834027	1.84754	Aquatic	Freshwater
Supergroup021_sp_6073	ecosystem-specific	SRR5834030	1.30269	Aquatic	Freshwater
Supergroup021_sp_6073	ecosystem-specific	SRR5834084	2.01548	Aquatic	Freshwater
Supergroup021_sp_6073	ecosystem-specific	SRR5834143	1.04484	Aquatic	Freshwater
Supergroup021_sp_6073	ecosystem-specific	SRR5834173	1.93761	Aquatic	Freshwater
Supergroup021_sp_6073	ecosystem-specific	SRR5834174	1.97966	Aquatic	Freshwater
Supergroup021_sp_6073	ecosystem-specific	SRR5834259	2.4192	Aquatic	Freshwater
Supergroup021_sp_6073	ecosystem-specific	SRR5834260	1.14661	Aquatic	Freshwater
Supergroup021_sp_6073	ecosystem-specific	SRR5834261	1.51164	Aquatic	Freshwater
Supergroup021_sp_6073	ecosystem-specific	SRR5834262	2.78576	Aquatic	Freshwater
Supergroup021_sp_6073	ecosystem-specific	SRR6823497	1.60409	Aquatic	Freshwater
Supergroup021_sp_6073	ecosystem-specific	SRR6823498	2.13669	Aquatic	Freshwater
Supergroup021_sp_6073	ecosystem-specific	SRR6823499	1.48358	Aquatic	Freshwater
Supergroup021_sp_6073	ecosystem-specific	SRR6823502	3.74132	Aquatic	Freshwater
Supergroup021_sp_6073	ecosystem-specific	SRR6823700	1.02548	Aquatic	Freshwater
Supergroup021_sp_6075	ecosystem-share	SRR8840721	9.54968	Aquatic	Wastewater
Supergroup021_sp_6075	ecosystem-share	SRR6960550	1.75754	Terrestrial	Sludge
Supergroup021_sp_6075	ecosystem-share	SRR8840711	6.56959	Aquatic	Wastewater
Supergroup021_sp_6075	ecosystem-share	SRR7976310	5.21236	Terrestrial	Sludge
Supergroup021_sp_6075	ecosystem-share	SRR5466727	6.71792	Terrestrial	Sludge
Supergroup021_sp_6075	ecosystem-share	SRR7976301	1.89505	Terrestrial	Sludge
Supergroup021_sp_6075	ecosystem-share	SRR5466729	8.29804	Terrestrial	Sludge
Supergroup021_sp_6075	ecosystem-share	SRR5466725	9.12859	Terrestrial	Sludge
Supergroup021_sp_6075	ecosystem-share	SRR8840714	13.4582	Aquatic	Wastewater
Supergroup021_sp_6075	ecosystem-share	SRR5466723	2.10456	Terrestrial	Sludge
Supergroup021_sp_6076	ecosystem-specific	SRR12063595	1.94514	Aquatic	Freshwater
Supergroup021_sp_6076	ecosystem-specific	SRR12063606	53.0643	Aquatic	Freshwater
Supergroup021_sp_6077	ecosystem-specific	SRR12063595	6.80801	Aquatic	Freshwater
Supergroup021_sp_6077	ecosystem-specific	SRR12063606	143.47	Aquatic	Freshwater
Supergroup021_sp_612	ecosystem-specific	SRR7142035	1.05355	Host_plant	Rhizosphere
Supergroup021_sp_612	ecosystem-specific	SRR7142036	3.77918	Host_plant	Rhizosphere
Supergroup021_sp_612	ecosystem-specific	SRR7142037	1.24468	Host_plant	Rhizosphere
Supergroup021_sp_612	ecosystem-specific	SRR8100032	1.3557	Host_plant	Rhizosphere
Supergroup021_sp_6079	ecosystem-specific	ERR3687832	2.92517	Aquatic	Freshwater
Supergroup021_sp_6079	ecosystem-specific	ERR3687834	1.51376	Aquatic	Freshwater
Supergroup021_sp_6080	ecosystem-specific	SRR12063528	2.26398	Aquatic	Freshwater
Supergroup021_sp_6080	ecosystem-specific	SRR12063546	13.9325	Aquatic	Freshwater
Supergroup021_sp_6080	ecosystem-specific	SRR12063551	6.51081	Aquatic	Freshwater
Supergroup021_sp_6080	ecosystem-specific	SRR12063569	1.05664	Aquatic	Freshwater
Supergroup021_sp_6080	ecosystem-specific	SRR12063572	2.73732	Aquatic	Freshwater
Supergroup021_sp_6080	ecosystem-specific	SRR12063578	5.96149	Aquatic	Freshwater
Supergroup021_sp_6080	ecosystem-specific	SRR12063603	1.43903	Aquatic	Freshwater
Supergroup021_sp_6080	ecosystem-specific	SRR12063612	4.07185	Aquatic	Freshwater
Supergroup021_sp_6080	ecosystem-specific	SRR12063620	20.4411	Aquatic	Freshwater
Supergroup021_sp_6081	ecosystem-specific	SRR12063560	3.36074	Aquatic	Freshwater
Supergroup021_sp_6081	ecosystem-specific	SRR12063623	10.7651	Aquatic	Freshwater
Supergroup021_sp_6082	ecosystem-specific	SRR12063558	12.5171	Aquatic	Freshwater
Supergroup021_sp_6083	ecosystem-specific	SRR5209160	2.06911	Aquatic	Freshwater
Supergroup021_sp_6083	ecosystem-specific	SRR5860223	1.72498	Aquatic	Freshwater
Supergroup021_sp_6084	ecosystem-specific	SRR12063575	3.02305	Aquatic	Freshwater
Supergroup021_sp_6084	ecosystem-specific	SRR12063586	8.27072	Aquatic	Freshwater
Supergroup021_sp_6085	ecosystem-specific	SRR7087941	8.55513	Aquatic	Freshwater
Supergroup021_sp_6087	ecosystem-specific	SRR8526268	2.56188	Aquatic	Freshwater
Supergroup021_sp_6087	ecosystem-specific	SRR8526269	9.55918	Aquatic	Freshwater
Supergroup021_sp_6087	ecosystem-specific	SRR8526270	6.73468	Aquatic	Freshwater
Supergroup021_sp_613	ecosystem-specific	SRR5839140	5.88	Aquatic	Freshwater
Supergroup021_sp_613	ecosystem-specific	SRR5839141	5.65258	Aquatic	Freshwater
Supergroup021_sp_613	ecosystem-specific	SRR5839142	1.9897	Aquatic	Freshwater
Supergroup021_sp_613	ecosystem-specific	SRR5839148	1.50515	Aquatic	Freshwater
Supergroup021_sp_613	ecosystem-specific	SRR5839259	1.04814	Aquatic	Freshwater
Supergroup021_sp_6089	ecosystem-specific	SRR8554513	3.67266	Terrestrial	Soil
Supergroup021_sp_6089	ecosystem-specific	SRR8554514	2.32089	Terrestrial	Soil
Supergroup021_sp_6089	ecosystem-specific	SRR8554642	1.39099	Terrestrial	Soil
Supergroup021_sp_6090	ecosystem-specific	SRR4021135	3.37097	Terrestrial	Soil
Supergroup021_sp_6091	ecosystem-specific	SRR12063552	9.69551	Aquatic	Freshwater
Supergroup021_sp_6092	ecosystem-specific	SRR11828805	1.07578	Extreme	Salt_marsh
Supergroup021_sp_6092	ecosystem-specific	SRR11828993	2.25924	Extreme	Salt_marsh
Supergroup021_sp_6093	ecosystem-specific	SRR5252363	1.49593	Terrestrial	Soil
Supergroup021_sp_6095	ecosystem-share	SRR12063589	1.89948	Aquatic	Freshwater
Supergroup021_sp_6095	ecosystem-share	SRR5247040	2.47231	Terrestrial	Wetland
Supergroup021_sp_6095	ecosystem-share	SRR5247038	2.22675	Terrestrial	Wetland
Supergroup021_sp_614	ecosystem-specific	SRR7086167	1.51332	Aquatic	Freshwater
Supergroup021_sp_614	ecosystem-specific	SRR7086281	1.57144	Aquatic	Freshwater
Supergroup021_sp_614	ecosystem-specific	SRR7086360	1.10494	Aquatic	Freshwater
Supergroup021_sp_614	ecosystem-specific	SRR7086411	4.85546	Aquatic	Freshwater
Supergroup021_sp_614	ecosystem-specific	SRR7086412	1.00566	Aquatic	Freshwater
Supergroup021_sp_614	ecosystem-specific	SRR7089014	1.14218	Aquatic	Freshwater
Supergroup021_sp_6101	ecosystem-share	SRR12266088	1.44838	Terrestrial	Wetland
Supergroup021_sp_6101	ecosystem-share	ERR3463902	1.11312	Aquatic	Wastewater
Supergroup021_sp_6102	ecosystem-specific	SRR5252707	1.02798	Terrestrial	Soil
Supergroup021_sp_6102	ecosystem-specific	SRR5252779	2.28558	Terrestrial	Soil
Supergroup021_sp_6102	ecosystem-specific	SRR5253270	1.62395	Terrestrial	Soil
Supergroup021_sp_6104	ecosystem-specific	SRR12063562	1.83338	Aquatic	Freshwater
Supergroup021_sp_6104	ecosystem-specific	SRR12063621	2.63341	Aquatic	Freshwater
Supergroup021_sp_6104	ecosystem-specific	SRR12063623	7.66607	Aquatic	Freshwater
Supergroup021_sp_6106	ecosystem-specific	SRR12063534	38.4636	Aquatic	Freshwater
Supergroup021_sp_6106	ecosystem-specific	SRR12063605	1.03568	Aquatic	Freshwater
Supergroup021_sp_6107	ecosystem-specific	ERR3687834	1.05963	Aquatic	Freshwater
Supergroup021_sp_6108	ecosystem-specific	SRR12063623	6.1981	Aquatic	Freshwater
Supergroup021_sp_615	ecosystem-share	S58-HZ-RL	87.1609	Terrestrial	Soil
Supergroup021_sp_615	ecosystem-share	SRR3476748	4.58588	Aquatic	Freshwater
Supergroup021_sp_615	ecosystem-share	S41-WH-RL	14.4237	Terrestrial	Soil
Supergroup021_sp_615	ecosystem-share	S40-WH-RL	48.3056	Terrestrial	Soil
Supergroup021_sp_615	ecosystem-share	W13-DG-RL	20.0928	Aquatic	Aquatic_other
Supergroup021_sp_615	ecosystem-share	S60-HZ-RL	65.8608	Terrestrial	Soil
Supergroup021_sp_615	ecosystem-share	S48-HZ-RL	12.941	Terrestrial	Soil
Supergroup021_sp_615	ecosystem-share	S56-HZ-RL	180.028	Terrestrial	Soil
Supergroup021_sp_6109	ecosystem-specific	SRR11829332	1.84878	Extreme	Salt_marsh
Supergroup021_sp_6111	ecosystem-specific	SRR11675804	1.2829	Terrestrial	Wetland
Supergroup021_sp_6113	ecosystem-specific	SRR12063556	3.08502	Aquatic	Freshwater
Supergroup021_sp_6113	ecosystem-specific	SRR12063561	11.8002	Aquatic	Freshwater
Supergroup021_sp_6113	ecosystem-specific	SRR12063569	256.763	Aquatic	Freshwater
Supergroup021_sp_6113	ecosystem-specific	SRR12063572	156.635	Aquatic	Freshwater
Supergroup021_sp_6113	ecosystem-specific	SRR12063582	39.2771	Aquatic	Freshwater
Supergroup021_sp_6113	ecosystem-specific	SRR12063583	473.244	Aquatic	Freshwater
Supergroup021_sp_6113	ecosystem-specific	SRR12063592	16.8415	Aquatic	Freshwater
Supergroup021_sp_6113	ecosystem-specific	SRR12063597	12.1854	Aquatic	Freshwater
Supergroup021_sp_6113	ecosystem-specific	SRR12063613	3.57438	Aquatic	Freshwater
Supergroup021_sp_6113	ecosystem-specific	SRR12063620	3.0509	Aquatic	Freshwater
Supergroup021_sp_6114	ecosystem-specific	SRR11565434	1.43889	Terrestrial	Soil
Supergroup021_sp_6114	ecosystem-specific	SRR11565436	11.0686	Terrestrial	Soil
Supergroup021_sp_6115	ecosystem-specific	SRR7109324	1.57809	Aquatic	Freshwater
Supergroup021_sp_6116	ecosystem-specific	SRR4021140	2.60357	Terrestrial	Soil
Supergroup021_sp_6117	ecosystem-specific	SRR11564271	1.90624	Terrestrial	Soil
Supergroup021_sp_6117	ecosystem-specific	SRR11564369	1.3854	Terrestrial	Soil
Supergroup021_sp_6117	ecosystem-specific	SRR11565435	2.2692	Terrestrial	Soil
Supergroup021_sp_6118	ecosystem-specific	SRR7089533	18.3345	Aquatic	Freshwater
Supergroup021_sp_6118	ecosystem-specific	SRR7089625	1.35067	Aquatic	Freshwater
Supergroup021_sp_616	ecosystem-specific	SRR8861602	43.1485	Terrestrial	Soil
Supergroup021_sp_616	ecosystem-specific	SRR9648436	110.725	Terrestrial	Soil
Supergroup021_sp_6119	ecosystem-specific	SRR5818379	1.48944	Terrestrial	Soil
Supergroup021_sp_6120	ecosystem-specific	SRR5343981	2.47016	Terrestrial	Sediment_other
Supergroup021_sp_6120	ecosystem-specific	SRR5343987	2.76895	Terrestrial	Sediment_other
Supergroup021_sp_6120	ecosystem-specific	SRR5343988	23.8971	Terrestrial	Sediment_other
Supergroup021_sp_6120	ecosystem-specific	SRR5343989	4.56129	Terrestrial	Sediment_other
Supergroup021_sp_6121	ecosystem-specific	SRR5839142	1.53749	Aquatic	Freshwater
Supergroup021_sp_6122	ecosystem-specific	SRR10080825	9.78806	Aquatic	Freshwater
Supergroup021_sp_6122	ecosystem-specific	SRR10080826	9.11517	Aquatic	Freshwater
Supergroup021_sp_6124	ecosystem-specific	SRR5830081	2.57309	Aquatic	Aquatic_other
Supergroup021_sp_6124	ecosystem-specific	SRR5830086	3.84267	Aquatic	Aquatic_other
Supergroup021_sp_6125	ecosystem-specific	SRR7109024	4.39494	Aquatic	Freshwater
Supergroup021_sp_6125	ecosystem-specific	SRR7524609	1.7547	Aquatic	Freshwater
Supergroup021_sp_6126	ecosystem-specific	SRR7635271	1.78145	Extreme	Salt_marsh
Supergroup021_sp_6128	ecosystem-specific	SRR4021131	2.42335	Terrestrial	Soil
Supergroup021_sp_6128	ecosystem-specific	SRR4021383	1.64671	Terrestrial	Soil
Supergroup021_sp_6128	ecosystem-specific	SRR4022163	2.30805	Terrestrial	Soil
Supergroup021_sp_6128	ecosystem-specific	SRR4022169	6.27913	Terrestrial	Soil
Supergroup021_sp_6128	ecosystem-specific	SRR4022173	1.50064	Terrestrial	Soil
Supergroup021_sp_6128	ecosystem-specific	SRR4022177	3.21994	Terrestrial	Soil
Supergroup021_sp_6129	ecosystem-specific	SRR8512518	2.32724	Aquatic	Freshwater
Supergroup021_sp_6129	ecosystem-specific	SRR8512519	3.02561	Aquatic	Freshwater
Supergroup021_sp_6131	ecosystem-specific	SRR5457454	1.78216	Aquatic	Freshwater
Supergroup021_sp_6131	ecosystem-specific	SRR7080225	1.63014	Aquatic	Freshwater
Supergroup021_sp_6132	ecosystem-specific	SRR6243255	1.42085	Terrestrial	Soil
Supergroup021_sp_6133	ecosystem-specific	ERR2562196	1.48491	Terrestrial	Soil
Supergroup021_sp_6134	ecosystem-specific	SRR6808580	1.93525	Terrestrial	Marine_sediment
Supergroup021_sp_6134	ecosystem-specific	SRR6808582	1.0385	Terrestrial	Marine_sediment
Supergroup021_sp_6135	ecosystem-specific	SRR6808588	1.97125	Terrestrial	Marine_sediment
Supergroup021_sp_6136	ecosystem-specific	SRR6973844	6.78061	Terrestrial	Freshwater_sediment
Supergroup021_sp_6136	ecosystem-specific	SRR7977606	2.79664	Terrestrial	Freshwater_sediment
Supergroup021_sp_6137	ecosystem-specific	SRR11564269	2.91984	Terrestrial	Soil
Supergroup021_sp_6137	ecosystem-specific	SRR11565177	3.41622	Terrestrial	Soil
Supergroup021_sp_6137	ecosystem-specific	SRR11565415	14.3492	Terrestrial	Soil
Supergroup021_sp_6137	ecosystem-specific	SRR11565434	3.2266	Terrestrial	Soil
Supergroup021_sp_6139	ecosystem-specific	SRR12063531	11.9302	Aquatic	Freshwater
Supergroup021_sp_6139	ecosystem-specific	SRR12063532	2.47889	Aquatic	Freshwater
Supergroup021_sp_6139	ecosystem-specific	SRR12063550	8.50837	Aquatic	Freshwater
Supergroup021_sp_6139	ecosystem-specific	SRR12063553	7.95481	Aquatic	Freshwater
Supergroup021_sp_6139	ecosystem-specific	SRR12063570	11.2501	Aquatic	Freshwater
Supergroup021_sp_6139	ecosystem-specific	SRR12063583	10.6714	Aquatic	Freshwater
Supergroup021_sp_6139	ecosystem-specific	SRR12063597	25.9802	Aquatic	Freshwater
Supergroup021_sp_6139	ecosystem-specific	SRR12063600	5.11871	Aquatic	Freshwater
Supergroup021_sp_6139	ecosystem-specific	SRR12063609	10.0829	Aquatic	Freshwater
Supergroup021_sp_6140	ecosystem-share	SRR11829103	3.9787	Extreme	Salt_marsh
Supergroup021_sp_6140	ecosystem-share	SRR6048962	1.00526	Aquatic	Freshwater
Supergroup021_sp_6141	ecosystem-specific	SRR7535304	1.68546	Terrestrial	Soil
Supergroup021_sp_6142	ecosystem-specific	SRR8861602	6.2843	Terrestrial	Soil
Supergroup021_sp_6143	ecosystem-specific	SRR11828805	3.44801	Extreme	Salt_marsh
Supergroup021_sp_6144	ecosystem-specific	SRR4022157	5.12194	Terrestrial	Soil
Supergroup021_sp_6147	ecosystem-specific	SRR8549476	2.52102	Terrestrial	Soil
Supergroup021_sp_6148	ecosystem-specific	SRR6047184	8.2783	Terrestrial	Sludge
Supergroup021_sp_6148	ecosystem-specific	SRR6047185	7.00547	Terrestrial	Sludge
Supergroup021_sp_619	ecosystem-specific	SRR12391171	1.44439	Aquatic	Freshwater
Supergroup021_sp_619	ecosystem-specific	SRR12391256	1.08112	Aquatic	Freshwater
Supergroup021_sp_619	ecosystem-specific	SRR12391680	1.9626	Aquatic	Freshwater
Supergroup021_sp_6149	ecosystem-specific	SRR11827439	2.35384	Extreme	Salt_marsh
Supergroup021_sp_6150	ecosystem-specific	SRR12063561	7.21126	Aquatic	Freshwater
Supergroup021_sp_6150	ecosystem-specific	SRR12063599	10.942	Aquatic	Freshwater
Supergroup021_sp_6151	ecosystem-specific	SRR8512518	6.94591	Aquatic	Freshwater
Supergroup021_sp_6151	ecosystem-specific	SRR8512519	8.45084	Aquatic	Freshwater
Supergroup021_sp_6152	ecosystem-specific	SRR7142089	1.83912	Host_plant	Rhizosphere
Supergroup021_sp_6153	ecosystem-specific	SRR11829261	2.26071	Extreme	Salt_marsh
Supergroup021_sp_6154	ecosystem-specific	SRR9189181	1.67852	Terrestrial	Freshwater_sediment
Supergroup021_sp_6154	ecosystem-specific	SRR9189182	1.93921	Terrestrial	Freshwater_sediment
Supergroup021_sp_6156	ecosystem-specific	SRR7109024	3.76709	Aquatic	Freshwater
Supergroup021_sp_6156	ecosystem-specific	SRR7524609	1.43567	Aquatic	Freshwater
Supergroup021_sp_6158	ecosystem-share	SRR6049189	3.86853	Aquatic	Freshwater
Supergroup021_sp_6158	ecosystem-share	SRR5216503	1.10021	Aquatic	Aquatic_other
Supergroup021_sp_6158	ecosystem-share	SRR6048934	3.42431	Aquatic	Freshwater
Supergroup021_sp_62	ecosystem-specific	SRR6808579	12.1426	Terrestrial	Marine_sediment
Supergroup021_sp_62	ecosystem-specific	SRR6808580	31.6911	Terrestrial	Marine_sediment
Supergroup021_sp_62	ecosystem-specific	SRR6808582	10.619	Terrestrial	Marine_sediment
Supergroup021_sp_62	ecosystem-specific	SRR6808587	13.0505	Terrestrial	Marine_sediment
Supergroup021_sp_62	ecosystem-specific	SRR6808588	17.4336	Terrestrial	Marine_sediment
Supergroup021_sp_620	ecosystem-specific	SRR5213866	3.98534	Terrestrial	Wetland
Supergroup021_sp_620	ecosystem-specific	SRR5214152	4.159	Terrestrial	Wetland
Supergroup021_sp_620	ecosystem-specific	SRR5214153	4.35011	Terrestrial	Wetland
Supergroup021_sp_620	ecosystem-specific	SRR5214156	5.74856	Terrestrial	Wetland
Supergroup021_sp_620	ecosystem-specific	SRR5864100	5.93309	Terrestrial	Wetland
Supergroup021_sp_620	ecosystem-specific	SRR5864101	4.22989	Terrestrial	Wetland
Supergroup021_sp_620	ecosystem-specific	SRR5864104	4.41807	Terrestrial	Wetland
Supergroup021_sp_620	ecosystem-specific	SRR5864106	4.20655	Terrestrial	Wetland
Supergroup021_sp_6160	ecosystem-share	SRR6048937	16.3573	Aquatic	Freshwater
Supergroup021_sp_6160	ecosystem-share	SRR6824234	1.20137	Extreme	Salt_marsh
Supergroup021_sp_6160	ecosystem-share	SRR6048938	11.1386	Aquatic	Freshwater
Supergroup021_sp_6160	ecosystem-share	SRR6824226	2.68647	Extreme	Salt_marsh
Supergroup021_sp_6160	ecosystem-share	SRR6824236	2.78006	Extreme	Salt_marsh
Supergroup021_sp_6160	ecosystem-share	SRR6824230	1.08468	Extreme	Salt_marsh
Supergroup021_sp_6160	ecosystem-share	SRR5209166	5.3899	Aquatic	Freshwater
Supergroup021_sp_6160	ecosystem-share	SRR7635271	9.7032	Extreme	Salt_marsh
Supergroup021_sp_6162	ecosystem-specific	SRR11828805	1.54471	Extreme	Salt_marsh
Supergroup021_sp_6163	ecosystem-share	SRR10854658	1.78854	Host_plant	Rhizosphere
Supergroup021_sp_6163	ecosystem-share	SRR10854663	4.32182	Host_plant	Rhizosphere
Supergroup021_sp_6163	ecosystem-share	SRR11828456	4.7628	Extreme	Salt_marsh
Supergroup021_sp_6163	ecosystem-share	SRR11829101	1.55023	Extreme	Salt_marsh
Supergroup021_sp_6163	ecosystem-share	SRR11827438	1.9287	Extreme	Salt_marsh
Supergroup021_sp_6164	ecosystem-specific	SRR5829965	1.64528	Terrestrial	Soil
Supergroup021_sp_6165	ecosystem-specific	SRR8820785	1.20574	Aquatic	Marine
Supergroup021_sp_6166	ecosystem-specific	SRR2018862	25.4624	Host_plant	Rhizosphere
Supergroup021_sp_6166	ecosystem-specific	SRR2018865	1.49648	Host_plant	Rhizosphere
Supergroup021_sp_6166	ecosystem-specific	SRR2018870	2.28885	Host_plant	Rhizosphere
Supergroup021_sp_6167	ecosystem-specific	SRR5457454	5.73816	Aquatic	Freshwater
Supergroup021_sp_6168	ecosystem-specific	SRR12063528	4.02486	Aquatic	Freshwater
Supergroup021_sp_6168	ecosystem-specific	SRR12063535	6.3747	Aquatic	Freshwater
Supergroup021_sp_6168	ecosystem-specific	SRR12063556	18.8186	Aquatic	Freshwater
Supergroup021_sp_6168	ecosystem-specific	SRR12063592	47.7175	Aquatic	Freshwater
Supergroup021_sp_6168	ecosystem-specific	SRR12063620	59.7977	Aquatic	Freshwater
Supergroup021_sp_621	ecosystem-specific	SRR6960551	3.22252	Terrestrial	Sludge
Supergroup021_sp_621	ecosystem-specific	SRR6960797	1.2257	Terrestrial	Sludge
Supergroup021_sp_6170	ecosystem-specific	SRR11647877	15.5448	Terrestrial	Sediment_other
Supergroup021_sp_6170	ecosystem-specific	SRR11647985	1.17487	Terrestrial	Sediment_other
Supergroup021_sp_6170	ecosystem-specific	SRR11648382	1.66989	Terrestrial	Sediment_other
Supergroup021_sp_6171	ecosystem-specific	SRR11829332	6.34865	Extreme	Salt_marsh
Supergroup021_sp_6172	ecosystem-specific	SRR11679700	1.97011	Terrestrial	Soil
Supergroup021_sp_6172	ecosystem-specific	SRR4021769	4.224	Terrestrial	Soil
Supergroup021_sp_6173	ecosystem-specific	ERR2562194	3.60276	Terrestrial	Soil
Supergroup021_sp_6173	ecosystem-specific	ERR2562196	4.96177	Terrestrial	Soil
Supergroup021_sp_6173	ecosystem-specific	ERR2562197	2.18507	Terrestrial	Soil
Supergroup021_sp_6175	ecosystem-specific	ERR3463863	1.20916	Aquatic	Wastewater
Supergroup021_sp_6175	ecosystem-specific	ERR3463864	1.60836	Aquatic	Wastewater
Supergroup021_sp_6175	ecosystem-specific	ERR3463865	1.09324	Aquatic	Wastewater
Supergroup021_sp_6175	ecosystem-specific	ERR3463866	1.74847	Aquatic	Wastewater
Supergroup021_sp_6175	ecosystem-specific	ERR3463867	1.00224	Aquatic	Wastewater
Supergroup021_sp_6175	ecosystem-specific	ERR3463869	1.50535	Aquatic	Wastewater
Supergroup021_sp_6176	ecosystem-specific	SRR6048691	10.8815	Aquatic	Freshwater
Supergroup021_sp_6177	ecosystem-specific	SRR7109024	46.5393	Aquatic	Freshwater
Supergroup021_sp_6177	ecosystem-specific	SRR7524609	10.3687	Aquatic	Freshwater
Supergroup021_sp_6178	ecosystem-specific	SRR11450580	1.38291	Terrestrial	Soil
Supergroup021_sp_622	ecosystem-specific	SRR7086126	41.9288	Aquatic	Freshwater
Supergroup021_sp_622	ecosystem-specific	SRR7086280	20.954	Aquatic	Freshwater
Supergroup021_sp_622	ecosystem-specific	SRR7086410	30.645	Aquatic	Freshwater
Supergroup021_sp_622	ecosystem-specific	SRR7086411	1.08829	Aquatic	Freshwater
Supergroup021_sp_622	ecosystem-specific	SRR7086472	64.553	Aquatic	Freshwater
Supergroup021_sp_622	ecosystem-specific	SRR7086597	6.82685	Aquatic	Freshwater
Supergroup021_sp_622	ecosystem-specific	SRR7086626	12.1533	Aquatic	Freshwater
Supergroup021_sp_622	ecosystem-specific	SRR7090828	1.10184	Aquatic	Freshwater
Supergroup021_sp_622	ecosystem-specific	SRR7094501	72.7814	Aquatic	Freshwater
Supergroup021_sp_6179	ecosystem-specific	SRR11647858	1.66751	Terrestrial	Sediment_other
Supergroup021_sp_6179	ecosystem-specific	SRR11648168	1.61038	Terrestrial	Sediment_other
Supergroup021_sp_6179	ecosystem-specific	SRR11648383	2.30419	Terrestrial	Sediment_other
Supergroup021_sp_6180	ecosystem-specific	SRR6323864	3.4195	Host_microbe	Bioreactor
Supergroup021_sp_6180	ecosystem-specific	SRR6323865	1.05174	Host_microbe	Bioreactor
Supergroup021_sp_6182	ecosystem-specific	SRR12063535	16.6198	Aquatic	Freshwater
Supergroup021_sp_6182	ecosystem-specific	SRR12063551	34.9413	Aquatic	Freshwater
Supergroup021_sp_6182	ecosystem-specific	SRR12063569	1.05664	Aquatic	Freshwater
Supergroup021_sp_6182	ecosystem-specific	SRR12063575	52.6515	Aquatic	Freshwater
Supergroup021_sp_6182	ecosystem-specific	SRR12063579	3.69284	Aquatic	Freshwater
Supergroup021_sp_6182	ecosystem-specific	SRR12063581	16.29	Aquatic	Freshwater
Supergroup021_sp_6182	ecosystem-specific	SRR12063601	2.20017	Aquatic	Freshwater
Supergroup021_sp_6182	ecosystem-specific	SRR12063612	25.1714	Aquatic	Freshwater
Supergroup021_sp_6183	ecosystem-specific	SRR6808582	1.62357	Terrestrial	Marine_sediment
Supergroup021_sp_6186	ecosystem-specific	SRR10854660	11.9314	Host_plant	Rhizosphere
Supergroup021_sp_6188	ecosystem-specific	SRR7086412	1.25707	Aquatic	Freshwater
Supergroup021_sp_6188	ecosystem-specific	SRR7086472	2.61794	Aquatic	Freshwater
Supergroup021_sp_623	ecosystem-specific	SRR12063542	231.362	Aquatic	Freshwater
Supergroup021_sp_623	ecosystem-specific	SRR12063616	18.9758	Aquatic	Freshwater
Supergroup021_sp_6189	ecosystem-specific	SRR11827441	3.53303	Extreme	Salt_marsh
Supergroup021_sp_6189	ecosystem-specific	SRR11828805	1.93088	Extreme	Salt_marsh
Supergroup021_sp_6189	ecosystem-specific	SRR11828993	2.57086	Extreme	Salt_marsh
Supergroup021_sp_6190	ecosystem-specific	SRR5868319	2.78333	Aquatic	Wastewater
Supergroup021_sp_6191	ecosystem-specific	SRR8820976	1.15647	Aquatic	Marine
Supergroup021_sp_6192	ecosystem-share	SRR8405205	2.47107	Host_plant	Leaf_litter
Supergroup021_sp_6192	ecosystem-share	SRR7535304	1.168	Terrestrial	Soil
Supergroup021_sp_6193	ecosystem-share	SRR12063612	2.96135	Aquatic	Freshwater
Supergroup021_sp_6193	ecosystem-share	SRR12063569	1.40885	Aquatic	Freshwater
Supergroup021_sp_6193	ecosystem-share	SRR12063580	6.4114	Aquatic	Freshwater
Supergroup021_sp_6193	ecosystem-share	ERR3170088	1.11422	Host_microbe	Anaerobic_digester
Supergroup021_sp_6193	ecosystem-share	ERR3170085	1.19125	Host_microbe	Anaerobic_digester
Supergroup021_sp_6193	ecosystem-share	ERR3170087	1.1277	Host_microbe	Anaerobic_digester
Supergroup021_sp_6193	ecosystem-share	ERR3170086	1.37213	Host_microbe	Anaerobic_digester
Supergroup021_sp_6193	ecosystem-share	SRR1046681	17.9451	Aquatic	Wastewater
Supergroup021_sp_6193	ecosystem-share	ERR1078717	2.98718	Food	Food
Supergroup021_sp_6193	ecosystem-share	ERR3170096	2.3735	Host_microbe	Anaerobic_digester
Supergroup021_sp_6193	ecosystem-share	SRR12063590	4.76734	Aquatic	Freshwater
Supergroup021_sp_6193	ecosystem-share	ERR3170095	1.22047	Host_microbe	Anaerobic_digester
Supergroup021_sp_6193	ecosystem-share	SRR1611147	8.74551	Aquatic	Wastewater
Supergroup021_sp_6194	ecosystem-specific	SRR5215306	2.11311	Terrestrial	Soil
Supergroup021_sp_6196	ecosystem-specific	SRR12063528	4.02486	Aquatic	Freshwater
Supergroup021_sp_6196	ecosystem-specific	SRR12063620	46.6788	Aquatic	Freshwater
Supergroup021_sp_6197	ecosystem-specific	SRR6960551	1.91483	Terrestrial	Sludge
Supergroup021_sp_6198	ecosystem-specific	S41-WH-RL	1.97559	Terrestrial	Soil
Supergroup021_sp_624	ecosystem-specific	SRR7142026	2.48152	Host_plant	Rhizosphere
Supergroup021_sp_6201	ecosystem-specific	SRR1596599	1.12441	Aquatic	Freshwater
Supergroup021_sp_6201	ecosystem-specific	SRR6201978	13.1587	Aquatic	Freshwater
Supergroup021_sp_6202	ecosystem-specific	W38-SH-RL	3.68044	Aquatic	Aquatic_other
Supergroup021_sp_6203	ecosystem-specific	SRR11828807	3.94574	Extreme	Salt_marsh
Supergroup021_sp_6204	ecosystem-specific	ERR3586678	1.07149	Aquatic	Marine
Supergroup021_sp_6204	ecosystem-specific	ERR3586714	1.33614	Aquatic	Marine
Supergroup021_sp_6205	ecosystem-specific	SRR5833955	2.01073	Aquatic	Freshwater
Supergroup021_sp_6205	ecosystem-specific	SRR5833976	2.10232	Aquatic	Freshwater
Supergroup021_sp_6205	ecosystem-specific	SRR5833977	3.83813	Aquatic	Freshwater
Supergroup021_sp_6205	ecosystem-specific	SRR5833978	1.85612	Aquatic	Freshwater
Supergroup021_sp_6205	ecosystem-specific	SRR5834025	9.70626	Aquatic	Freshwater
Supergroup021_sp_6205	ecosystem-specific	SRR5834026	1.19952	Aquatic	Freshwater
Supergroup021_sp_6205	ecosystem-specific	SRR5834027	5.66578	Aquatic	Freshwater
Supergroup021_sp_6205	ecosystem-specific	SRR5834028	5.35136	Aquatic	Freshwater
Supergroup021_sp_6205	ecosystem-specific	SRR5834029	5.22385	Aquatic	Freshwater
Supergroup021_sp_6205	ecosystem-specific	SRR5834030	12.3756	Aquatic	Freshwater
Supergroup021_sp_6205	ecosystem-specific	SRR5834084	10.7187	Aquatic	Freshwater
Supergroup021_sp_6205	ecosystem-specific	SRR5834143	6.00784	Aquatic	Freshwater
Supergroup021_sp_6205	ecosystem-specific	SRR5834166	3.05834	Aquatic	Freshwater
Supergroup021_sp_6205	ecosystem-specific	SRR5834167	6.97042	Aquatic	Freshwater
Supergroup021_sp_6205	ecosystem-specific	SRR5834168	3.67615	Aquatic	Freshwater
Supergroup021_sp_6205	ecosystem-specific	SRR5834173	6.45869	Aquatic	Freshwater
Supergroup021_sp_6205	ecosystem-specific	SRR5834174	3.44289	Aquatic	Freshwater
Supergroup021_sp_6205	ecosystem-specific	SRR5834176	5.61839	Aquatic	Freshwater
Supergroup021_sp_6205	ecosystem-specific	SRR5834259	6.69934	Aquatic	Freshwater
Supergroup021_sp_6205	ecosystem-specific	SRR5834261	4.03103	Aquatic	Freshwater
Supergroup021_sp_6205	ecosystem-specific	SRR5834262	3.14522	Aquatic	Freshwater
Supergroup021_sp_6205	ecosystem-specific	SRR6823489	1.63757	Aquatic	Freshwater
Supergroup021_sp_6205	ecosystem-specific	SRR6823497	1.02079	Aquatic	Freshwater
Supergroup021_sp_6205	ecosystem-specific	SRR6823498	9.97123	Aquatic	Freshwater
Supergroup021_sp_6205	ecosystem-specific	SRR6823499	4.72891	Aquatic	Freshwater
Supergroup021_sp_6205	ecosystem-specific	SRR6823688	3.89931	Aquatic	Freshwater
Supergroup021_sp_6205	ecosystem-specific	SRR6823692	2.8867	Aquatic	Freshwater
Supergroup021_sp_6206	ecosystem-specific	SRR12063538	14.7422	Aquatic	Freshwater
Supergroup021_sp_6206	ecosystem-specific	SRR12063547	64.5219	Aquatic	Freshwater
Supergroup021_sp_6206	ecosystem-specific	SRR12063551	36.6776	Aquatic	Freshwater
Supergroup021_sp_6206	ecosystem-specific	SRR12063586	207.092	Aquatic	Freshwater
Supergroup021_sp_6206	ecosystem-specific	SRR12063622	169.968	Aquatic	Freshwater
Supergroup021_sp_6207	ecosystem-specific	S40-WH-RL	1.00091	Terrestrial	Soil
Supergroup021_sp_6208	ecosystem-specific	W4-SZ-RL	1.15902	Aquatic	Aquatic_other
Supergroup021_sp_6209	ecosystem-specific	SRR8549483	1.48024	Terrestrial	Soil
Supergroup021_sp_6209	ecosystem-specific	SRR8549876	2.33896	Terrestrial	Soil
Supergroup021_sp_6211	ecosystem-specific	W29-DG-RL	2.98075	Aquatic	Aquatic_other
Supergroup021_sp_6214	ecosystem-specific	W15-DG-RL	2.45051	Aquatic	Aquatic_other
Supergroup021_sp_6215	ecosystem-specific	SRR7007744	1.05501	Terrestrial	Freshwater_sediment
Supergroup021_sp_626	ecosystem-specific	SRR7550489	4.14774	Terrestrial	Soil
Supergroup021_sp_626	ecosystem-specific	SRR7550490	2.16852	Terrestrial	Soil
Supergroup021_sp_6219	ecosystem-specific	SRR8861597	2.15522	Terrestrial	Soil
Supergroup021_sp_6220	ecosystem-specific	ERR566376	3.51265	Host_plant	Rhizosphere
Supergroup021_sp_6220	ecosystem-specific	ERR566383	6.04574	Host_plant	Rhizosphere
Supergroup021_sp_6220	ecosystem-specific	ERR566384	1.88316	Host_plant	Rhizosphere
Supergroup021_sp_6220	ecosystem-specific	ERR566387	5.60037	Host_plant	Rhizosphere
Supergroup021_sp_6221	ecosystem-specific	SRR11622660	6.45259	Terrestrial	Soil
Supergroup021_sp_6221	ecosystem-specific	SRR11622682	9.936	Terrestrial	Soil
Supergroup021_sp_6221	ecosystem-specific	SRR11622778	2.83557	Terrestrial	Soil
Supergroup021_sp_6221	ecosystem-specific	SRR11623485	1.6852	Terrestrial	Soil
Supergroup021_sp_6223	ecosystem-specific	SRR5204521	2.6956	Aquatic	Marine
Supergroup021_sp_6223	ecosystem-specific	SRR5204525	1.19956	Aquatic	Marine
Supergroup021_sp_6223	ecosystem-specific	SRR5204526	1.53678	Aquatic	Marine
Supergroup021_sp_6223	ecosystem-specific	SRR5266190	1.23629	Aquatic	Marine
Supergroup021_sp_6223	ecosystem-specific	SRR5266198	1.28939	Aquatic	Marine
Supergroup021_sp_6224	ecosystem-specific	SRR11829331	12.3939	Extreme	Salt_marsh
Supergroup021_sp_6225	ecosystem-specific	SRR5839111	1.51717	Aquatic	Freshwater
Supergroup021_sp_6227	ecosystem-specific	SRR4021131	1.16321	Terrestrial	Soil
Supergroup021_sp_6227	ecosystem-specific	SRR4021380	8.59917	Terrestrial	Soil
Supergroup021_sp_627	ecosystem-specific	SRR12265901	1.06701	Terrestrial	Wetland
Supergroup021_sp_6229	ecosystem-specific	SRR11647857	1.20891	Terrestrial	Sediment_other
Supergroup021_sp_6229	ecosystem-specific	SRR11647877	1.50434	Terrestrial	Sediment_other
Supergroup021_sp_6229	ecosystem-specific	SRR11648360	2.04961	Terrestrial	Sediment_other
Supergroup021_sp_6230	ecosystem-specific	SRR11565177	1.8979	Terrestrial	Soil
Supergroup021_sp_6230	ecosystem-specific	SRR11678561	2.02091	Terrestrial	Soil
Supergroup021_sp_6231	ecosystem-specific	SRR8512518	7.12493	Aquatic	Freshwater
Supergroup021_sp_6231	ecosystem-specific	SRR8512519	5.773	Aquatic	Freshwater
Supergroup021_sp_6232	ecosystem-share	SRR7004425	3.14623	Host_plant	Leaf_litter
Supergroup021_sp_6232	ecosystem-share	SRR7004432	1.70998	Host_plant	Leaf_litter
Supergroup021_sp_6232	ecosystem-share	SRR8420452	1.07832	Host_plant	Leaf_litter
Supergroup021_sp_6232	ecosystem-share	SRR8406488	3.47295	Host_plant	Leaf_litter
Supergroup021_sp_6232	ecosystem-share	SRR7589940	1.1445	Host_plant	Leaf_litter
Supergroup021_sp_6232	ecosystem-share	SRR7004428	1.30488	Host_plant	Leaf_litter
Supergroup021_sp_6232	ecosystem-share	SRR7004593	1.40646	Terrestrial	Soil
Supergroup021_sp_6232	ecosystem-share	SRR7004414	2.07408	Host_plant	Leaf_litter
Supergroup021_sp_6232	ecosystem-share	SRR7589922	1.5324	Host_plant	Leaf_litter
Supergroup021_sp_6232	ecosystem-share	SRR8420454	1.11993	Host_plant	Leaf_litter
Supergroup021_sp_6232	ecosystem-share	SRR7589936	2.37772	Host_plant	Leaf_litter
Supergroup021_sp_6232	ecosystem-share	SRR7589972	1.11842	Terrestrial	Soil
Supergroup021_sp_6232	ecosystem-share	SRR7004427	1.21629	Host_plant	Leaf_litter
Supergroup021_sp_6233	ecosystem-specific	SRR5839111	2.04488	Aquatic	Freshwater
Supergroup021_sp_6235	ecosystem-share	SRR12063623	3.91459	Aquatic	Freshwater
Supergroup021_sp_6235	ecosystem-share	SRR8100032	1.23477	Host_plant	Rhizosphere
Supergroup021_sp_6235	ecosystem-share	SRR7142026	4.76558	Host_plant	Rhizosphere
Supergroup021_sp_6235	ecosystem-share	SRR7142038	1.8412	Host_plant	Rhizosphere
Supergroup021_sp_6235	ecosystem-share	SRR7142027	1.54306	Host_plant	Rhizosphere
Supergroup021_sp_6235	ecosystem-share	SRR7142037	4.38869	Host_plant	Rhizosphere
Supergroup021_sp_6237	ecosystem-specific	SRR5257968	1.33623	Terrestrial	Soil
Supergroup021_sp_628	ecosystem-specific	ERR2562186	3.7663	Terrestrial	Soil
Supergroup021_sp_628	ecosystem-specific	ERR2562187	3.45925	Terrestrial	Soil
Supergroup021_sp_628	ecosystem-specific	ERR2562188	5.32461	Terrestrial	Soil
Supergroup021_sp_628	ecosystem-specific	ERR2562189	1.41934	Terrestrial	Soil
Supergroup021_sp_628	ecosystem-specific	ERR2562190	2.45473	Terrestrial	Soil
Supergroup021_sp_628	ecosystem-specific	ERR2562191	4.83567	Terrestrial	Soil
Supergroup021_sp_628	ecosystem-specific	ERR2562192	1.98858	Terrestrial	Soil
Supergroup021_sp_628	ecosystem-specific	ERR2562193	1.42889	Terrestrial	Soil
Supergroup021_sp_6239	ecosystem-specific	SRR5468063	12.5284	Terrestrial	Soil
Supergroup021_sp_6239	ecosystem-specific	SRR5468064	3.51969	Terrestrial	Soil
Supergroup021_sp_6241	ecosystem-specific	SRR11647857	1.13007	Terrestrial	Sediment_other
Supergroup021_sp_6242	ecosystem-specific	SRR5821485	1.19387	Terrestrial	Soil
Supergroup021_sp_6242	ecosystem-specific	SRR5821513	7.31449	Terrestrial	Soil
Supergroup021_sp_6243	ecosystem-specific	SRR7109024	18.757	Aquatic	Freshwater
Supergroup021_sp_6243	ecosystem-specific	SRR7109325	4.21474	Aquatic	Freshwater
Supergroup021_sp_6243	ecosystem-specific	SRR7524609	7.97592	Aquatic	Freshwater
Supergroup021_sp_6243	ecosystem-specific	SRR7524631	2.80542	Aquatic	Freshwater
Supergroup021_sp_6246	ecosystem-specific	SRR7086193	6.66248	Aquatic	Freshwater
Supergroup021_sp_6246	ecosystem-specific	SRR7109024	1.02025	Aquatic	Freshwater
Supergroup021_sp_6247	ecosystem-specific	SRR11828807	2.66604	Extreme	Salt_marsh
Supergroup021_sp_6247	ecosystem-specific	SRR11828902	1.03333	Extreme	Salt_marsh
Supergroup021_sp_6247	ecosystem-specific	SRR11828994	5.99223	Extreme	Salt_marsh
Supergroup021_sp_629	ecosystem-share	SRR7004426	27.2684	Host_plant	Leaf_litter
Supergroup021_sp_629	ecosystem-share	SRR8435788	6.96825	Terrestrial	Soil
Supergroup021_sp_629	ecosystem-share	SRR4022158	1.56643	Terrestrial	Soil
Supergroup021_sp_629	ecosystem-share	SRR7004593	258.554	Terrestrial	Soil
Supergroup021_sp_629	ecosystem-share	SRR8420454	63.4629	Host_plant	Leaf_litter
Supergroup021_sp_629	ecosystem-share	SRR8405205	40.196	Host_plant	Leaf_litter
Supergroup021_sp_629	ecosystem-share	SRR8420455	24.3875	Host_plant	Leaf_litter
Supergroup021_sp_629	ecosystem-share	SRR7004606	130.077	Host_plant	Rhizosphere
Supergroup021_sp_629	ecosystem-share	SRR8435739	7.11417	Host_plant	Leaf_litter
Supergroup021_sp_629	ecosystem-share	SRR7589972	28.7061	Terrestrial	Soil
Supergroup021_sp_629	ecosystem-share	SRR7004642	106.379	Host_plant	Rhizosphere
Supergroup021_sp_629	ecosystem-share	SRR8420452	47.2305	Host_plant	Leaf_litter
Supergroup021_sp_629	ecosystem-share	SRR7004643	165.403	Host_plant	Rhizosphere
Supergroup021_sp_629	ecosystem-share	SRR7004433	4.89661	Host_plant	Leaf_litter
Supergroup021_sp_629	ecosystem-share	SRR7590003	2.21853	Terrestrial	Soil
Supergroup021_sp_629	ecosystem-share	SRR8420458	60.8273	Host_plant	Leaf_litter
Supergroup021_sp_629	ecosystem-share	SRR7004602	133.885	Terrestrial	Soil
Supergroup021_sp_629	ecosystem-share	SRR7589937	1.32597	Host_plant	Leaf_litter
Supergroup021_sp_629	ecosystem-share	SRR4022164	1.67083	Terrestrial	Soil
Supergroup021_sp_629	ecosystem-share	SRR8420479	39.9003	Terrestrial	Soil
Supergroup021_sp_629	ecosystem-share	SRR7004653	1.17113	Host_plant	Rhizosphere
Supergroup021_sp_629	ecosystem-share	SRR7004604	7.03335	Terrestrial	Soil
Supergroup021_sp_629	ecosystem-share	SRR7004414	4.14815	Host_plant	Leaf_litter
Supergroup021_sp_629	ecosystem-share	SRR8435738	10.3922	Host_plant	Leaf_litter
Supergroup021_sp_629	ecosystem-share	SRR8436111	11.6859	Host_plant	Rhizosphere
Supergroup021_sp_629	ecosystem-share	SRR9006446	13.7574	Host_plant	Leaf_litter
Supergroup021_sp_629	ecosystem-share	SRR8420476	76.4703	Host_plant	Leaf_litter
Supergroup021_sp_629	ecosystem-share	SRR8435736	18.5462	Host_plant	Leaf_litter
Supergroup021_sp_629	ecosystem-share	SRR7004596	1.32435	Terrestrial	Soil
Supergroup021_sp_629	ecosystem-share	SRR7004429	6.12304	Host_plant	Leaf_litter
Supergroup021_sp_629	ecosystem-share	SRR7004713	54.4883	Host_plant	Rhizosphere
Supergroup021_sp_629	ecosystem-share	SRR7162750	66.2397	Terrestrial	Soil
Supergroup021_sp_629	ecosystem-share	SRR7589943	4.31827	Terrestrial	Soil
Supergroup021_sp_629	ecosystem-share	SRR8535405	39.5967	Host_plant	Rhizosphere
Supergroup021_sp_629	ecosystem-share	SRR8420456	49.6462	Host_plant	Leaf_litter
Supergroup021_sp_629	ecosystem-share	SRR4021770	3.81807	Terrestrial	Soil
Supergroup021_sp_629	ecosystem-share	SRR8405201	57.2178	Host_plant	Leaf_litter
Supergroup021_sp_629	ecosystem-share	SRR8420457	52.4644	Host_plant	Leaf_litter
Supergroup021_sp_629	ecosystem-share	SRR7004425	15.9933	Host_plant	Leaf_litter
Supergroup021_sp_629	ecosystem-share	SRR7004431	36.1471	Host_plant	Leaf_litter
Supergroup021_sp_629	ecosystem-share	SRR7004427	6.68958	Host_plant	Leaf_litter
Supergroup021_sp_629	ecosystem-share	SRR7004592	71.6137	Host_plant	Leaf_litter
Supergroup021_sp_629	ecosystem-share	SRR7590002	2.30873	Terrestrial	Soil
Supergroup021_sp_629	ecosystem-share	SRR7004607	10.2413	Host_plant	Rhizosphere
Supergroup021_sp_629	ecosystem-share	SRR8406488	35.5467	Host_plant	Leaf_litter
Supergroup021_sp_629	ecosystem-share	SRR7004605	83.4179	Terrestrial	Soil
Supergroup021_sp_629	ecosystem-share	SRR8420477	31.4792	Host_plant	Leaf_litter
Supergroup021_sp_629	ecosystem-share	SRR8436108	6.40784	Terrestrial	Soil
Supergroup021_sp_629	ecosystem-share	SRR7589921	20.7769	Host_plant	Leaf_litter
Supergroup021_sp_629	ecosystem-share	SRR7004590	8.59667	Terrestrial	Soil
Supergroup021_sp_629	ecosystem-share	SRR7004428	11.0915	Host_plant	Leaf_litter
Supergroup021_sp_629	ecosystem-share	SRR7590082	9.3102	Host_plant	Rhizosphere
Supergroup021_sp_629	ecosystem-share	SRR7004432	44.1744	Host_plant	Leaf_litter
Supergroup021_sp_629	ecosystem-share	SRR7004667	59.066	Host_plant	Rhizosphere
Supergroup021_sp_629	ecosystem-share	SRR9006460	6.48543	Host_plant	Rhizosphere
Supergroup021_sp_629	ecosystem-share	SRR7004717	202.793	Host_plant	Rhizosphere
Supergroup021_sp_629	ecosystem-share	SRR8435713	53.3689	Terrestrial	Soil
Supergroup021_sp_629	ecosystem-share	SRR7004430	20.1972	Host_plant	Leaf_litter
Supergroup021_sp_629	ecosystem-share	SRR7589999	32.5512	Terrestrial	Soil
Supergroup021_sp_629	ecosystem-share	SRR8420478	62.9037	Terrestrial	Soil
Supergroup021_sp_629	ecosystem-share	SRR4021131	7.56085	Terrestrial	Soil
Supergroup021_sp_629	ecosystem-share	SRR7004601	26.1517	Terrestrial	Soil
Supergroup021_sp_629	ecosystem-share	SRR7004591	82.7672	Terrestrial	Soil
Supergroup021_sp_629	ecosystem-share	SRR7589935	6.481	Host_plant	Leaf_litter
Supergroup021_sp_629	ecosystem-share	SRR7004595	129.159	Terrestrial	Soil
Supergroup021_sp_629	ecosystem-share	SRR7004415	36.4235	Host_plant	Leaf_litter
Supergroup021_sp_629	ecosystem-share	SRR4022161	7.86695	Terrestrial	Soil
Supergroup021_sp_629	ecosystem-share	SRR7590045	19.4764	Host_plant	Rhizosphere
Supergroup021_sp_6252	ecosystem-specific	SRR7152996	5.03345	Terrestrial	Soil
Supergroup021_sp_6254	ecosystem-specific	SRR5215306	1.1978	Terrestrial	Soil
Supergroup021_sp_6255	ecosystem-specific	SRR3710727	2.76117	Aquatic	Marine
Supergroup021_sp_6255	ecosystem-specific	SRR3719269	1.03961	Aquatic	Marine
Supergroup021_sp_6255	ecosystem-specific	SRR3719402	1.75724	Aquatic	Marine
Supergroup021_sp_6255	ecosystem-specific	SRR3719406	2.17012	Aquatic	Marine
Supergroup021_sp_6255	ecosystem-specific	SRR3732357	1.24927	Aquatic	Marine
Supergroup021_sp_6256	ecosystem-specific	SRR8861663	2.88945	Terrestrial	Soil
Supergroup021_sp_6258	ecosystem-share	SRR7589999	2.64951	Terrestrial	Soil
Supergroup021_sp_6258	ecosystem-share	SRR8435739	1.6261	Host_plant	Leaf_litter
Supergroup021_sp_6258	ecosystem-share	SRR7004667	2.2452	Host_plant	Rhizosphere
Supergroup021_sp_6258	ecosystem-share	SRR7534265	2.10821	Terrestrial	Soil
Supergroup021_sp_6258	ecosystem-share	SRR7004602	12.1713	Terrestrial	Soil
Supergroup021_sp_6258	ecosystem-share	SRR7004425	3.14623	Host_plant	Leaf_litter
Supergroup021_sp_6258	ecosystem-share	SRR7004415	5.88663	Host_plant	Leaf_litter
Supergroup021_sp_6258	ecosystem-share	SRR4022182	2.23259	Terrestrial	Soil
Supergroup021_sp_6258	ecosystem-share	SRR8406488	3.77938	Host_plant	Leaf_litter
Supergroup021_sp_6258	ecosystem-share	SRR9006447	3.18643	Host_plant	Leaf_litter
Supergroup021_sp_6258	ecosystem-share	SRR7004428	5.21952	Host_plant	Leaf_litter
Supergroup021_sp_6258	ecosystem-share	SRR4022167	7.35575	Terrestrial	Soil
Supergroup021_sp_6258	ecosystem-share	SRR7590084	3.44836	Host_plant	Rhizosphere
Supergroup021_sp_6258	ecosystem-share	SRR7004595	1.55302	Terrestrial	Soil
Supergroup021_sp_6258	ecosystem-share	SRR8420452	3.45063	Host_plant	Leaf_litter
Supergroup021_sp_6258	ecosystem-share	SRR7162750	3.79718	Terrestrial	Soil
Supergroup021_sp_6258	ecosystem-share	SRR4021382	3.61893	Terrestrial	Soil
Supergroup021_sp_6258	ecosystem-share	SRR8420455	2.63649	Host_plant	Leaf_litter
Supergroup021_sp_6258	ecosystem-share	SRR7589972	4.47368	Terrestrial	Soil
Supergroup021_sp_6258	ecosystem-share	SRR7004643	13.6172	Host_plant	Rhizosphere
Supergroup021_sp_6258	ecosystem-share	SRR7534623	1.83886	Terrestrial	Soil
Supergroup021_sp_6258	ecosystem-share	SRR7004592	9.06897	Host_plant	Leaf_litter
Supergroup021_sp_6258	ecosystem-share	SRR7590082	1.79042	Host_plant	Rhizosphere
Supergroup021_sp_6258	ecosystem-share	SRR8420476	8.26997	Host_plant	Leaf_litter
Supergroup021_sp_6258	ecosystem-share	SRR8435788	3.82405	Terrestrial	Soil
Supergroup021_sp_6258	ecosystem-share	SRR7590003	1.84877	Terrestrial	Soil
Supergroup021_sp_6258	ecosystem-share	SRR7004593	21.8001	Terrestrial	Soil
Supergroup021_sp_6258	ecosystem-share	SRR7541278	7.82025	Terrestrial	Soil
Supergroup021_sp_6258	ecosystem-share	SRR4021381	8.68957	Terrestrial	Soil
Supergroup021_sp_6258	ecosystem-share	SRR4022170	1.60284	Terrestrial	Soil
Supergroup021_sp_6258	ecosystem-share	SRR7004717	3.61861	Host_plant	Rhizosphere
Supergroup021_sp_6258	ecosystem-share	SRR8420478	3.77867	Terrestrial	Soil
Supergroup021_sp_6258	ecosystem-share	SRR8405201	2.71603	Host_plant	Leaf_litter
Supergroup021_sp_6258	ecosystem-share	SRR7589937	2.43094	Host_plant	Leaf_litter
Supergroup021_sp_6258	ecosystem-share	SRR7589921	5.58518	Host_plant	Leaf_litter
Supergroup021_sp_6258	ecosystem-share	SRR8435713	1.264	Terrestrial	Soil
Supergroup021_sp_6258	ecosystem-share	SRR7004668	2.93221	Host_plant	Rhizosphere
Supergroup021_sp_6258	ecosystem-share	SRR7004432	2.84997	Host_plant	Leaf_litter
Supergroup021_sp_6258	ecosystem-share	SRR7004605	3.99607	Terrestrial	Soil
Supergroup021_sp_6258	ecosystem-share	SRR8420457	6.46678	Host_plant	Leaf_litter
Supergroup021_sp_63	ecosystem-specific	SRR11647877	1.50434	Terrestrial	Sediment_other
Supergroup021_sp_63	ecosystem-specific	SRR11648176	20.9249	Terrestrial	Sediment_other
Supergroup021_sp_630	ecosystem-specific	SRR6048934	16.2203	Aquatic	Freshwater
Supergroup021_sp_630	ecosystem-specific	SRR6049189	10.0295	Aquatic	Freshwater
Supergroup021_sp_6261	ecosystem-specific	W4-SZ-RL	1.5191	Aquatic	Aquatic_other
Supergroup021_sp_6262	ecosystem-specific	2201SPSS-R103RL	1.32759	Extreme	Antarctic_sediment
Supergroup021_sp_6264	ecosystem-specific	SRR11564270	2.40575	Terrestrial	Soil
Supergroup021_sp_6265	ecosystem-specific	SRR7007743	5.78814	Terrestrial	Freshwater_sediment
Supergroup021_sp_6266	ecosystem-specific	SRR11828891	8.51445	Extreme	Salt_marsh
Supergroup021_sp_6267	ecosystem-specific	SRR11622660	1.02314	Terrestrial	Soil
Supergroup021_sp_6267	ecosystem-specific	SRR11622682	7.06123	Terrestrial	Soil
Supergroup021_sp_6267	ecosystem-specific	SRR11622780	1.67248	Terrestrial	Soil
Supergroup021_sp_6268	ecosystem-specific	SRR8861597	1.83194	Terrestrial	Soil
Supergroup021_sp_631	ecosystem-specific	SRR8820784	1.13402	Aquatic	Marine
Supergroup021_sp_6270	ecosystem-specific	SRR8526268	1.2335	Aquatic	Freshwater
Supergroup021_sp_6270	ecosystem-specific	SRR8526269	4.29188	Aquatic	Freshwater
Supergroup021_sp_6270	ecosystem-specific	SRR8526270	1.26275	Aquatic	Freshwater
Supergroup021_sp_6273	ecosystem-specific	SRR5413683	42.2724	Host_plant	Rhizosphere
Supergroup021_sp_6273	ecosystem-specific	SRR5413693	22.3979	Host_plant	Rhizosphere
Supergroup021_sp_6273	ecosystem-specific	SRR5413709	37.4047	Host_plant	Rhizosphere
Supergroup021_sp_6274	ecosystem-specific	SRR8512519	1.39108	Aquatic	Freshwater
Supergroup021_sp_6275	ecosystem-share	SRR2125785	9.72383	Terrestrial	Sludge
Supergroup021_sp_6275	ecosystem-share	SRR1283310	1.33897	Host_microbe	Biofilm
Supergroup021_sp_6275	ecosystem-share	SRR2125760	4.66702	Terrestrial	Sludge
Supergroup021_sp_6275	ecosystem-share	SRR2125784	13.386	Terrestrial	Sludge
Supergroup021_sp_6277	ecosystem-specific	SRR7615236	5.66486	Aquatic	Freshwater
Supergroup021_sp_6278	ecosystem-specific	SRR12334066	1.07697	Terrestrial	Soil
Supergroup021_sp_632	ecosystem-specific	SRR2089053	38.2731	Aquatic	Freshwater
Supergroup021_sp_632	ecosystem-specific	SRR2089062	1274.64	Aquatic	Freshwater
Supergroup021_sp_632	ecosystem-specific	SRR2089070	97.5451	Aquatic	Freshwater
Supergroup021_sp_632	ecosystem-specific	SRR2089071	117.256	Aquatic	Freshwater
Supergroup021_sp_632	ecosystem-specific	SRR2089081	68.6583	Aquatic	Freshwater
Supergroup021_sp_6279	ecosystem-specific	SRR12063539	20.9979	Aquatic	Freshwater
Supergroup021_sp_6280	ecosystem-specific	SRR8820893	1.71365	Aquatic	Marine
Supergroup021_sp_6280	ecosystem-specific	SRR8820895	1.22637	Aquatic	Marine
Supergroup021_sp_6281	ecosystem-specific	SRR11829105	1.16243	Extreme	Salt_marsh
Supergroup021_sp_6283	ecosystem-share	SRR11828993	1.40228	Extreme	Salt_marsh
Supergroup021_sp_6283	ecosystem-share	SRR11829144	1.13398	Extreme	Salt_marsh
Supergroup021_sp_6283	ecosystem-share	SRR7086279	3.95443	Aquatic	Freshwater
Supergroup021_sp_6286	ecosystem-specific	SRR7109324	1.00424	Aquatic	Freshwater
Supergroup021_sp_6287	ecosystem-specific	SRR12264492	10.4644	Terrestrial	Compost
Supergroup021_sp_633	ecosystem-specific	SRR4237999	7.56448	Terrestrial	Marine_sediment
Supergroup021_sp_633	ecosystem-specific	SRR4238003	56.9555	Terrestrial	Marine_sediment
Supergroup021_sp_633	ecosystem-specific	SRR4238005	1.41597	Terrestrial	Marine_sediment
Supergroup021_sp_633	ecosystem-specific	SRR4238006	19.7829	Terrestrial	Marine_sediment
Supergroup021_sp_633	ecosystem-specific	SRR4238009	1.20762	Terrestrial	Marine_sediment
Supergroup021_sp_6288	ecosystem-specific	SRR6048934	5.58703	Aquatic	Freshwater
Supergroup021_sp_6288	ecosystem-specific	SRR6049189	9.74297	Aquatic	Freshwater
Supergroup021_sp_6289	ecosystem-share	SRR12063546	1.13734	Aquatic	Freshwater
Supergroup021_sp_6289	ecosystem-share	SRR2089109	13.9311	Aquatic	Freshwater
Supergroup021_sp_6289	ecosystem-share	SRR8526270	1.26275	Aquatic	Freshwater
Supergroup021_sp_6289	ecosystem-share	SRR5216504	2.93246	Aquatic	Aquatic_other
Supergroup021_sp_6289	ecosystem-share	SRR5216503	1.7289	Aquatic	Aquatic_other
Supergroup021_sp_6289	ecosystem-share	SRR6048934	4.14521	Aquatic	Freshwater
Supergroup021_sp_6289	ecosystem-share	SRR2089100	8.38342	Aquatic	Freshwater
Supergroup021_sp_6289	ecosystem-share	SRR5204323	1.56815	Aquatic	Freshwater
Supergroup021_sp_6289	ecosystem-share	SRR2089085	16.0913	Aquatic	Freshwater
Supergroup021_sp_6289	ecosystem-share	SRR8526269	6.04764	Aquatic	Freshwater
Supergroup021_sp_6289	ecosystem-share	SRR6049189	3.86853	Aquatic	Freshwater
Supergroup021_sp_6290	ecosystem-specific	SRR5839377	1.38007	Aquatic	Freshwater
Supergroup021_sp_6291	ecosystem-specific	SRR11828807	4.58559	Extreme	Salt_marsh
Supergroup021_sp_6293	ecosystem-specific	SRR4021131	5.33136	Terrestrial	Soil
Supergroup021_sp_6293	ecosystem-specific	SRR4022163	3.72839	Terrestrial	Soil
Supergroup021_sp_6293	ecosystem-specific	SRR4022169	3.13956	Terrestrial	Soil
Supergroup021_sp_6293	ecosystem-specific	SRR4022173	7.9534	Terrestrial	Soil
Supergroup021_sp_6294	ecosystem-specific	SRR12063528	10.0621	Aquatic	Freshwater
Supergroup021_sp_6294	ecosystem-specific	SRR12063556	1.85101	Aquatic	Freshwater
Supergroup021_sp_6294	ecosystem-specific	SRR12063557	175.218	Aquatic	Freshwater
Supergroup021_sp_6294	ecosystem-specific	SRR12063589	26.3553	Aquatic	Freshwater
Supergroup021_sp_6294	ecosystem-specific	SRR12063591	133.972	Aquatic	Freshwater
Supergroup021_sp_6294	ecosystem-specific	SRR12063592	17.9642	Aquatic	Freshwater
Supergroup021_sp_6294	ecosystem-specific	SRR12063615	246.396	Aquatic	Freshwater
Supergroup021_sp_6294	ecosystem-specific	SRR12063620	7.62726	Aquatic	Freshwater
Supergroup021_sp_6294	ecosystem-specific	SRR2089024	6.46826	Aquatic	Freshwater
Supergroup021_sp_6294	ecosystem-specific	SRR2089036	13.9549	Aquatic	Freshwater
Supergroup021_sp_6295	ecosystem-specific	SRR9320184	3.68752	Aquatic	Freshwater
Supergroup021_sp_6295	ecosystem-specific	SRR9320185	4.14842	Aquatic	Freshwater
Supergroup021_sp_6295	ecosystem-specific	SRR9320186	1.12545	Aquatic	Freshwater
Supergroup021_sp_6295	ecosystem-specific	SRR9320189	1.03886	Aquatic	Freshwater
Supergroup021_sp_6295	ecosystem-specific	SRR9320190	1.08545	Aquatic	Freshwater
Supergroup021_sp_6296	ecosystem-specific	SRR7686590	1.27522	Terrestrial	Soil
Supergroup021_sp_6297	ecosystem-specific	SRR9320183	1.06541	Aquatic	Freshwater
Supergroup021_sp_6297	ecosystem-specific	SRR9320184	8.4813	Aquatic	Freshwater
Supergroup021_sp_6297	ecosystem-specific	SRR9320185	6.23162	Aquatic	Freshwater
Supergroup021_sp_6297	ecosystem-specific	SRR9320186	4.73627	Aquatic	Freshwater
Supergroup021_sp_6297	ecosystem-specific	SRR9320189	1.01222	Aquatic	Freshwater
Supergroup021_sp_634	ecosystem-specific	SRR10854863	3.23832	Terrestrial	Soil
Supergroup021_sp_6298	ecosystem-specific	SRR5839347	2.17668	Aquatic	Freshwater
Supergroup021_sp_6298	ecosystem-specific	SRR5839364	1.51912	Aquatic	Freshwater
Supergroup021_sp_6300	ecosystem-specific	SRR8512518	1.9334	Aquatic	Freshwater
Supergroup021_sp_6300	ecosystem-specific	SRR8512519	1.94752	Aquatic	Freshwater
Supergroup021_sp_6300	ecosystem-specific	SRR8512522	1.81757	Aquatic	Freshwater
Supergroup021_sp_6300	ecosystem-specific	SRR8512523	1.35484	Aquatic	Freshwater
Supergroup021_sp_6301	ecosystem-specific	SRR12063560	13.7485	Aquatic	Freshwater
Supergroup021_sp_6302	ecosystem-specific	SRR5830076	1.48372	Aquatic	Aquatic_other
Supergroup021_sp_6303	ecosystem-specific	SRR12063609	17.4407	Aquatic	Freshwater
Supergroup021_sp_6303	ecosystem-specific	SRR2089024	3.23413	Aquatic	Freshwater
Supergroup021_sp_6304	ecosystem-share	SRR5216504	1.53288	Aquatic	Aquatic_other
Supergroup021_sp_6304	ecosystem-share	SRR5204323	3.43033	Aquatic	Freshwater
Supergroup021_sp_6305	ecosystem-specific	SRR5829904	3.18838	Terrestrial	Soil
Supergroup021_sp_6305	ecosystem-specific	SRR5829926	1.38529	Terrestrial	Soil
Supergroup021_sp_6305	ecosystem-specific	SRR5829932	1.82831	Terrestrial	Soil
Supergroup021_sp_6305	ecosystem-specific	SRR5829963	1.12551	Terrestrial	Soil
Supergroup021_sp_6306	ecosystem-specific	SRR12063531	1.06047	Aquatic	Freshwater
Supergroup021_sp_6306	ecosystem-specific	SRR12063609	7.22153	Aquatic	Freshwater
Supergroup021_sp_6306	ecosystem-specific	SRR2089024	1.17605	Aquatic	Freshwater
Supergroup021_sp_635	ecosystem-specific	SRR11565415	10.232	Terrestrial	Soil
Supergroup021_sp_635	ecosystem-specific	SRR11565434	2.96499	Terrestrial	Soil
Supergroup021_sp_635	ecosystem-specific	SRR11565436	16.4254	Terrestrial	Soil
Supergroup021_sp_6309	ecosystem-specific	ERR2562196	2.98793	Terrestrial	Soil
Supergroup021_sp_6309	ecosystem-specific	ERR2562197	1.89893	Terrestrial	Soil
Supergroup021_sp_6310	ecosystem-specific	SRR7109024	4.23798	Aquatic	Freshwater
Supergroup021_sp_6311	ecosystem-specific	S52-HZ-RL	1.04544	Terrestrial	Soil
Supergroup021_sp_6311	ecosystem-specific	S58-HZ-RL	1.46648	Terrestrial	Soil
Supergroup021_sp_6312	ecosystem-specific	SRR12063571	11.6238	Aquatic	Freshwater
Supergroup021_sp_6313	ecosystem-specific	SRR11828900	1.10253	Extreme	Salt_marsh
Supergroup021_sp_6313	ecosystem-specific	SRR11829144	3.50056	Extreme	Salt_marsh
Supergroup021_sp_6314	ecosystem-specific	SRR7534944	1.36998	Terrestrial	Soil
Supergroup021_sp_6314	ecosystem-specific	SRR7535022	1.24054	Terrestrial	Soil
Supergroup021_sp_6314	ecosystem-specific	SRR7538850	2.3028	Terrestrial	Soil
Supergroup021_sp_6316	ecosystem-specific	SRR5204323	2.74427	Aquatic	Freshwater
Supergroup021_sp_6316	ecosystem-specific	SRR8526270	1.26275	Aquatic	Freshwater
Supergroup021_sp_6317	ecosystem-specific	SRR6203186	15.0339	Terrestrial	Wetland
Supergroup021_sp_636	ecosystem-specific	SRR12063567	1326.27	Aquatic	Freshwater
Supergroup021_sp_636	ecosystem-specific	SRR12063569	629.758	Aquatic	Freshwater
Supergroup021_sp_636	ecosystem-specific	SRR12063582	123.234	Aquatic	Freshwater
Supergroup021_sp_636	ecosystem-specific	SRR12063585	7.01603	Aquatic	Freshwater
Supergroup021_sp_636	ecosystem-specific	SRR12063609	8.03907	Aquatic	Freshwater
Supergroup021_sp_636	ecosystem-specific	SRR12063621	150.669	Aquatic	Freshwater
Supergroup021_sp_636	ecosystem-specific	SRR12063622	19.9358	Aquatic	Freshwater
Supergroup021_sp_636	ecosystem-specific	SRR5204323	3.62635	Aquatic	Freshwater
Supergroup021_sp_636	ecosystem-specific	SRR8526269	1.56068	Aquatic	Freshwater
Supergroup021_sp_6318	ecosystem-specific	ERR3586693	2.18432	Aquatic	Marine
Supergroup021_sp_6318	ecosystem-specific	ERR3586736	2.79643	Aquatic	Marine
Supergroup021_sp_6320	ecosystem-specific	SRR7080627	1.27074	Terrestrial	Freshwater_sediment
Supergroup021_sp_6321	ecosystem-share	SRR2089080	11.071	Aquatic	Freshwater
Supergroup021_sp_6321	ecosystem-share	SRR2089071	32.4324	Aquatic	Freshwater
Supergroup021_sp_6321	ecosystem-share	SRR2089081	30.1515	Aquatic	Freshwater
Supergroup021_sp_6321	ecosystem-share	SRR2089070	55.5135	Aquatic	Freshwater
Supergroup021_sp_6321	ecosystem-share	SRR2089037	18.5077	Aquatic	Freshwater
Supergroup021_sp_6321	ecosystem-share	SRR2089048	139.916	Aquatic	Freshwater
Supergroup021_sp_6321	ecosystem-share	SRR2089053	34.4458	Aquatic	Freshwater
Supergroup021_sp_6321	ecosystem-share	SRR2089069	6.16121	Aquatic	Freshwater
Supergroup021_sp_6321	ecosystem-share	SRR5216504	2.06605	Aquatic	Aquatic_other
Supergroup021_sp_6321	ecosystem-share	SRR2089036	4.83055	Aquatic	Freshwater
Supergroup021_sp_6321	ecosystem-share	SRR2089122	6.33613	Aquatic	Freshwater
Supergroup021_sp_6321	ecosystem-share	SRR2089028	20.9948	Aquatic	Freshwater
Supergroup021_sp_6321	ecosystem-share	SRR2089062	72.3967	Aquatic	Freshwater
Supergroup021_sp_6323	ecosystem-specific	SRR9320183	3.61201	Aquatic	Freshwater
Supergroup021_sp_6323	ecosystem-specific	SRR9320184	18.2435	Aquatic	Freshwater
Supergroup021_sp_6323	ecosystem-specific	SRR9320185	14.6003	Aquatic	Freshwater
Supergroup021_sp_6323	ecosystem-specific	SRR9320186	9.83206	Aquatic	Freshwater
Supergroup021_sp_6323	ecosystem-specific	SRR9320189	1.97116	Aquatic	Freshwater
Supergroup021_sp_6325	ecosystem-specific	SRR8861602	2.07606	Terrestrial	Soil
Supergroup021_sp_637	ecosystem-specific	SRR12063576	57.4391	Aquatic	Freshwater
Supergroup021_sp_6328	ecosystem-specific	SRR12063561	4.37046	Aquatic	Freshwater
Supergroup021_sp_6328	ecosystem-specific	SRR12063582	18.7034	Aquatic	Freshwater
Supergroup021_sp_6328	ecosystem-specific	SRR12063621	3.00961	Aquatic	Freshwater
Supergroup021_sp_6329	ecosystem-specific	S88-SH-RL	1.28764	Terrestrial	Soil
Supergroup021_sp_6330	ecosystem-specific	SRR8526268	1.89769	Aquatic	Freshwater
Supergroup021_sp_6330	ecosystem-specific	SRR8526269	1.56068	Aquatic	Freshwater
Supergroup021_sp_6332	ecosystem-specific	W13-DG-RL	2.77796	Aquatic	Aquatic_other
Supergroup021_sp_6333	ecosystem-specific	SRR2089060	6.3819	Aquatic	Freshwater
Supergroup021_sp_6333	ecosystem-specific	SRR2089068	27.0713	Aquatic	Freshwater
Supergroup021_sp_6334	ecosystem-specific	SRR12063528	4.27641	Aquatic	Freshwater
Supergroup021_sp_6334	ecosystem-specific	SRR12063564	7.58353	Aquatic	Freshwater
Supergroup021_sp_6334	ecosystem-specific	SRR12063566	4.73335	Aquatic	Freshwater
Supergroup021_sp_6334	ecosystem-specific	SRR12063583	29.3462	Aquatic	Freshwater
Supergroup021_sp_6334	ecosystem-specific	SRR12063620	8.84762	Aquatic	Freshwater
Supergroup021_sp_6334	ecosystem-specific	SRR12063622	1.23314	Aquatic	Freshwater
Supergroup021_sp_6335	ecosystem-specific	SRR8164895	9.99452	Terrestrial	Marine_sediment
Supergroup021_sp_6335	ecosystem-specific	SRR8164896	44.2629	Terrestrial	Marine_sediment
Supergroup021_sp_6336	ecosystem-specific	SRR9320183	2.54659	Aquatic	Freshwater
Supergroup021_sp_6336	ecosystem-specific	SRR9320189	2.07771	Aquatic	Freshwater
Supergroup021_sp_6336	ecosystem-specific	SRR9320190	1.36313	Aquatic	Freshwater
Supergroup021_sp_6337	ecosystem-specific	SRR8820785	5.92072	Aquatic	Marine
Supergroup021_sp_638	ecosystem-specific	SRR12063547	31.842	Aquatic	Freshwater
Supergroup021_sp_638	ecosystem-specific	SRR12063551	10.4173	Aquatic	Freshwater
Supergroup021_sp_638	ecosystem-specific	SRR12063586	3.56776	Aquatic	Freshwater
Supergroup021_sp_638	ecosystem-specific	SRR12063622	2.6718	Aquatic	Freshwater
Supergroup021_sp_6338	ecosystem-specific	SRR5829936	1.52941	Terrestrial	Soil
Supergroup021_sp_6340	ecosystem-specific	SRR12063540	1.41231	Aquatic	Freshwater
Supergroup021_sp_6340	ecosystem-specific	SRR12063547	1.11726	Aquatic	Freshwater
Supergroup021_sp_6340	ecosystem-specific	SRR12063561	1.09261	Aquatic	Freshwater
Supergroup021_sp_6340	ecosystem-specific	SRR12063574	1.91487	Aquatic	Freshwater
Supergroup021_sp_6340	ecosystem-specific	SRR12063579	8.177	Aquatic	Freshwater
Supergroup021_sp_6340	ecosystem-specific	SRR12063583	6.22495	Aquatic	Freshwater
Supergroup021_sp_6340	ecosystem-specific	SRR12063614	1.87825	Aquatic	Freshwater
Supergroup021_sp_6340	ecosystem-specific	SRR12063621	1.69291	Aquatic	Freshwater
Supergroup021_sp_6341	ecosystem-specific	SRR11565178	2.17071	Terrestrial	Soil
Supergroup021_sp_6342	ecosystem-specific	SRR7086167	1.29713	Aquatic	Freshwater
Supergroup021_sp_6342	ecosystem-specific	SRR7086412	4.02262	Aquatic	Freshwater
Supergroup021_sp_6342	ecosystem-specific	SRR7086602	1.23284	Aquatic	Freshwater
Supergroup021_sp_6344	ecosystem-specific	SRR3624155	1.01783	Host_plant	Rhizosphere
Supergroup021_sp_6344	ecosystem-specific	SRR3624172	6.19951	Host_plant	Rhizosphere
Supergroup021_sp_639	ecosystem-specific	SRR6243254	1.02542	Terrestrial	Soil
Supergroup021_sp_6348	ecosystem-specific	SRR949316	2.54828	Terrestrial	Soil
Supergroup021_sp_6351	ecosystem-specific	SRR11828959	2.2743	Extreme	Salt_marsh
Supergroup021_sp_6353	ecosystem-specific	SRR12063533	8.47897	Aquatic	Freshwater
Supergroup021_sp_6353	ecosystem-specific	SRR12063600	1.70624	Aquatic	Freshwater
Supergroup021_sp_6354	ecosystem-specific	SRR11450585	1.09065	Terrestrial	Soil
Supergroup021_sp_6355	ecosystem-specific	SRR11827438	1.31963	Extreme	Salt_marsh
Supergroup021_sp_6356	ecosystem-specific	SRR5833955	1.58741	Aquatic	Freshwater
Supergroup021_sp_6356	ecosystem-specific	SRR5833976	2.74216	Aquatic	Freshwater
Supergroup021_sp_6356	ecosystem-specific	SRR5833977	3.70578	Aquatic	Freshwater
Supergroup021_sp_6356	ecosystem-specific	SRR5833978	1.11367	Aquatic	Freshwater
Supergroup021_sp_6356	ecosystem-specific	SRR5834025	3.88251	Aquatic	Freshwater
Supergroup021_sp_6356	ecosystem-specific	SRR5834026	1.48176	Aquatic	Freshwater
Supergroup021_sp_6356	ecosystem-specific	SRR5834027	2.09388	Aquatic	Freshwater
Supergroup021_sp_6356	ecosystem-specific	SRR5834028	2.76487	Aquatic	Freshwater
Supergroup021_sp_6356	ecosystem-specific	SRR5834029	1.5166	Aquatic	Freshwater
Supergroup021_sp_6356	ecosystem-specific	SRR5834030	2.34485	Aquatic	Freshwater
Supergroup021_sp_6356	ecosystem-specific	SRR5834084	3.48129	Aquatic	Freshwater
Supergroup021_sp_6356	ecosystem-specific	SRR5834143	1.43666	Aquatic	Freshwater
Supergroup021_sp_6356	ecosystem-specific	SRR5834166	1.52917	Aquatic	Freshwater
Supergroup021_sp_6356	ecosystem-specific	SRR5834167	1.95661	Aquatic	Freshwater
Supergroup021_sp_6356	ecosystem-specific	SRR5834173	3.22934	Aquatic	Freshwater
Supergroup021_sp_6356	ecosystem-specific	SRR5834174	1.80752	Aquatic	Freshwater
Supergroup021_sp_6356	ecosystem-specific	SRR5834176	1.45662	Aquatic	Freshwater
Supergroup021_sp_6356	ecosystem-specific	SRR5834259	1.86093	Aquatic	Freshwater
Supergroup021_sp_6356	ecosystem-specific	SRR5834261	2.01551	Aquatic	Freshwater
Supergroup021_sp_6356	ecosystem-specific	SRR5834262	2.33645	Aquatic	Freshwater
Supergroup021_sp_6356	ecosystem-specific	SRR6823489	2.33938	Aquatic	Freshwater
Supergroup021_sp_6356	ecosystem-specific	SRR6823498	4.27339	Aquatic	Freshwater
Supergroup021_sp_6356	ecosystem-specific	SRR6823499	2.41082	Aquatic	Freshwater
Supergroup021_sp_6356	ecosystem-specific	SRR6823502	2.49422	Aquatic	Freshwater
Supergroup021_sp_6356	ecosystem-specific	SRR6823688	3.17722	Aquatic	Freshwater
Supergroup021_sp_64	ecosystem-specific	SRR11829099	2.93504	Extreme	Salt_marsh
Supergroup021_sp_640	ecosystem-specific	SRR5820859	1.0565	Terrestrial	Soil
Supergroup021_sp_640	ecosystem-specific	SRR5821555	7.57455	Terrestrial	Soil
Supergroup021_sp_6359	ecosystem-specific	W6-DG-RL	6.93394	Aquatic	Aquatic_other
Supergroup021_sp_6361	ecosystem-specific	SRR5246518	1.06963	Aquatic	Freshwater
Supergroup021_sp_6361	ecosystem-specific	SRR5246523	1.06178	Aquatic	Freshwater
Supergroup021_sp_6363	ecosystem-share	SRR5343980	4.42925	Terrestrial	Sediment_other
Supergroup021_sp_6363	ecosystem-share	SRR8820973	1.34554	Aquatic	Marine
Supergroup021_sp_6363	ecosystem-share	SRR8820974	2.97658	Aquatic	Marine
Supergroup021_sp_6363	ecosystem-share	SRR5343984	13.5925	Terrestrial	Sediment_other
Supergroup021_sp_6365	ecosystem-specific	S41-WH-RL	1.89887	Terrestrial	Soil
Supergroup021_sp_6366	ecosystem-specific	SRR7534944	1.32274	Terrestrial	Soil
Supergroup021_sp_641	ecosystem-specific	SRR5247038	1.26866	Terrestrial	Wetland
Supergroup021_sp_641	ecosystem-specific	SRR5247040	3.52698	Terrestrial	Wetland
Supergroup021_sp_641	ecosystem-specific	SRR6203186	1.63611	Terrestrial	Wetland
Supergroup021_sp_6368	ecosystem-specific	SRR8526268	2.32466	Aquatic	Freshwater
Supergroup021_sp_6368	ecosystem-specific	SRR8526269	4.29188	Aquatic	Freshwater
Supergroup021_sp_6368	ecosystem-specific	SRR8526270	2.80612	Aquatic	Freshwater
Supergroup021_sp_6369	ecosystem-specific	SRR12063567	19.5679	Aquatic	Freshwater
Supergroup021_sp_6370	ecosystem-share	SRR7589921	3.57452	Host_plant	Leaf_litter
Supergroup021_sp_6370	ecosystem-share	SRR7004606	1.02262	Host_plant	Rhizosphere
Supergroup021_sp_6371	ecosystem-specific	SRR6808587	1.39249	Terrestrial	Marine_sediment
Supergroup021_sp_6372	ecosystem-specific	SRR11647858	1.48223	Terrestrial	Sediment_other
Supergroup021_sp_6372	ecosystem-specific	SRR11648168	5.45453	Terrestrial	Sediment_other
Supergroup021_sp_6372	ecosystem-specific	SRR11648383	1.2801	Terrestrial	Sediment_other
Supergroup021_sp_6372	ecosystem-specific	SRR11648440	4.18174	Terrestrial	Sediment_other
Supergroup021_sp_6373	ecosystem-share	SRR8369883	5.06874	Aquatic	Freshwater
Supergroup021_sp_6373	ecosystem-share	W6-DG-RL	70.3704	Aquatic	Aquatic_other
Supergroup021_sp_6373	ecosystem-share	W21-DG-RL	1.2903	Aquatic	Aquatic_other
Supergroup021_sp_6373	ecosystem-share	S41-WH-RL	1.07411	Terrestrial	Soil
Supergroup021_sp_6375	ecosystem-specific	SRR5466729	1.07236	Terrestrial	Sludge
Supergroup021_sp_6376	ecosystem-specific	SRR10854863	1.00694	Terrestrial	Soil
Supergroup021_sp_6376	ecosystem-specific	SRR10854864	4.87416	Terrestrial	Soil
Supergroup021_sp_6377	ecosystem-specific	SRR11828958	1.09882	Extreme	Salt_marsh
Supergroup021_sp_642	ecosystem-share	SRR6823492	1.05737	Aquatic	Freshwater
Supergroup021_sp_642	ecosystem-share	SRR5833976	2.28514	Aquatic	Freshwater
Supergroup021_sp_642	ecosystem-share	SRR5834261	1.00776	Aquatic	Freshwater
Supergroup021_sp_642	ecosystem-share	SRR6823489	1.40363	Aquatic	Freshwater
Supergroup021_sp_642	ecosystem-share	SRR6058037	1.05581	Terrestrial	Wetland
Supergroup021_sp_642	ecosystem-share	SRR5834143	1.43666	Aquatic	Freshwater
Supergroup021_sp_642	ecosystem-share	SRR5834174	1.03287	Aquatic	Freshwater
Supergroup021_sp_642	ecosystem-share	SRR5834084	1.28258	Aquatic	Freshwater
Supergroup021_sp_642	ecosystem-share	SRR5834029	1.68511	Aquatic	Freshwater
Supergroup021_sp_6378	ecosystem-specific	W6-DG-RL	10.3669	Aquatic	Aquatic_other
Supergroup021_sp_6380	ecosystem-specific	SRR5413683	3.27334	Host_plant	Rhizosphere
Supergroup021_sp_6380	ecosystem-specific	SRR5413693	3.18299	Host_plant	Rhizosphere
Supergroup021_sp_6380	ecosystem-specific	SRR5413709	3.61325	Host_plant	Rhizosphere
Supergroup021_sp_6380	ecosystem-specific	SRR8532589	1.06398	Host_plant	Rhizosphere
Supergroup021_sp_6382	ecosystem-specific	SRR10080823	1.78121	Aquatic	Freshwater
Supergroup021_sp_6382	ecosystem-specific	SRR10080824	2.03164	Aquatic	Freshwater
Supergroup021_sp_6383	ecosystem-specific	ERR2562191	2.72904	Terrestrial	Soil
Supergroup021_sp_6384	ecosystem-specific	SRR11622356	1.23099	Terrestrial	Soil
Supergroup021_sp_6385	ecosystem-specific	SRR12063558	14.8641	Aquatic	Freshwater
Supergroup021_sp_6385	ecosystem-specific	SRR12063608	1.11465	Aquatic	Freshwater
Supergroup021_sp_6387	ecosystem-specific	SRR8820976	5.67391	Aquatic	Marine
Supergroup021_sp_6387	ecosystem-specific	SRR8820977	2.67067	Aquatic	Marine
Supergroup021_sp_643	ecosystem-specific	SRR11648359	1.83746	Terrestrial	Sediment_other
Supergroup021_sp_643	ecosystem-specific	SRR11648415	1.2635	Terrestrial	Sediment_other
Supergroup021_sp_6388	ecosystem-specific	SRR7080630	3.93577	Terrestrial	Freshwater_sediment
Supergroup021_sp_6389	ecosystem-specific	SRR7534944	2.92893	Terrestrial	Soil
Supergroup021_sp_6389	ecosystem-specific	SRR7540365	1.454	Terrestrial	Soil
Supergroup021_sp_6390	ecosystem-specific	SRR12063529	2.58886	Aquatic	Freshwater
Supergroup021_sp_6390	ecosystem-specific	SRR12063580	25.1327	Aquatic	Freshwater
Supergroup021_sp_6390	ecosystem-specific	SRR12063605	3.88378	Aquatic	Freshwater
Supergroup021_sp_6390	ecosystem-specific	SRR12063615	12.9425	Aquatic	Freshwater
Supergroup021_sp_6391	ecosystem-specific	S41-WH-RL	1.4769	Terrestrial	Soil
Supergroup021_sp_6392	ecosystem-specific	SRR5839377	1.73787	Aquatic	Freshwater
Supergroup021_sp_6394	ecosystem-specific	SRR11829331	1.00125	Extreme	Salt_marsh
Supergroup021_sp_6395	ecosystem-specific	SRR11679700	1.99084	Terrestrial	Soil
Supergroup021_sp_6395	ecosystem-specific	SRR4021776	2.98165	Terrestrial	Soil
Supergroup021_sp_6396	ecosystem-specific	SRR7086415	3.84156	Aquatic	Freshwater
Supergroup021_sp_6397	ecosystem-specific	SRR7086083	7.32084	Aquatic	Freshwater
Supergroup021_sp_6397	ecosystem-specific	SRR7086410	3.0377	Aquatic	Freshwater
Supergroup021_sp_6397	ecosystem-specific	SRR7086472	1.44676	Aquatic	Freshwater
Supergroup021_sp_6397	ecosystem-specific	SRR7090828	14.8748	Aquatic	Freshwater
Supergroup021_sp_644	ecosystem-specific	SRR5214089	6.68083	Terrestrial	Wetland
Supergroup021_sp_644	ecosystem-specific	SRR5214090	5.36508	Terrestrial	Wetland
Supergroup021_sp_644	ecosystem-specific	SRR5214150	5.7515	Terrestrial	Wetland
Supergroup021_sp_644	ecosystem-specific	SRR5864109	5.23378	Terrestrial	Wetland
Supergroup021_sp_644	ecosystem-specific	SRR5864110	6.85013	Terrestrial	Wetland
Supergroup021_sp_644	ecosystem-specific	SRR5864113	5.89458	Terrestrial	Wetland
Supergroup021_sp_6398	ecosystem-specific	W4-SZ-RL	2.81316	Aquatic	Aquatic_other
Supergroup021_sp_6399	ecosystem-specific	SRR9320184	39.6506	Aquatic	Freshwater
Supergroup021_sp_6399	ecosystem-specific	SRR9320185	20.0058	Aquatic	Freshwater
Supergroup021_sp_6399	ecosystem-specific	SRR9320186	19.2421	Aquatic	Freshwater
Supergroup021_sp_6401	ecosystem-specific	SRR8164886	16.4803	Terrestrial	Marine_sediment
Supergroup021_sp_6402	ecosystem-specific	SRR10854662	1.25636	Host_plant	Rhizosphere
Supergroup021_sp_6403	ecosystem-specific	SRR12063567	6.65053	Aquatic	Freshwater
Supergroup021_sp_6403	ecosystem-specific	SRR12063623	1.63108	Aquatic	Freshwater
Supergroup021_sp_6404	ecosystem-specific	SRR11647985	1.17487	Terrestrial	Sediment_other
Supergroup021_sp_6404	ecosystem-specific	SRR11648202	3.44744	Terrestrial	Sediment_other
Supergroup021_sp_6404	ecosystem-specific	SRR11648395	1.85634	Terrestrial	Sediment_other
Supergroup021_sp_6404	ecosystem-specific	SRR11649088	1.12142	Terrestrial	Sediment_other
Supergroup021_sp_6405	ecosystem-specific	SRR4021382	10.2938	Terrestrial	Soil
Supergroup021_sp_6405	ecosystem-specific	SRR4022170	1.82141	Terrestrial	Soil
Supergroup021_sp_6406	ecosystem-specific	SRR10854863	1.6111	Terrestrial	Soil
Supergroup021_sp_645	ecosystem-specific	2201SPSS-R103RL	50.8242	Extreme	Antarctic_sediment
Supergroup021_sp_6408	ecosystem-share	SRR5500223	3.76499	Terrestrial	Freshwater_sediment
Supergroup021_sp_6408	ecosystem-share	SRR5500221	1.98816	Terrestrial	Freshwater_sediment
Supergroup021_sp_6408	ecosystem-share	SRR5499479	2.39133	Terrestrial	Freshwater_sediment
Supergroup021_sp_6408	ecosystem-share	SRR8535511	2.36008	Aquatic	Freshwater
Supergroup021_sp_6408	ecosystem-share	SRR5499453	1.78734	Terrestrial	Freshwater_sediment
Supergroup021_sp_6410	ecosystem-specific	SRR5215320	2.08096	Terrestrial	Soil
Supergroup021_sp_6413	ecosystem-specific	SRR12063605	12.1692	Aquatic	Freshwater
Supergroup021_sp_6415	ecosystem-specific	SRR12063534	39.5866	Aquatic	Freshwater
Supergroup021_sp_6415	ecosystem-specific	SRR12063578	51.0985	Aquatic	Freshwater
Supergroup021_sp_6415	ecosystem-specific	SRR12063585	9.76143	Aquatic	Freshwater
Supergroup021_sp_646	ecosystem-share	SRR7007743	27.9972	Terrestrial	Freshwater_sediment
Supergroup021_sp_646	ecosystem-share	SRR11678449	3.49471	Terrestrial	Soil
Supergroup021_sp_646	ecosystem-share	SRR7007744	2.56786	Terrestrial	Freshwater_sediment
Supergroup021_sp_6418	ecosystem-share	SRR7590046	36.2885	Terrestrial	Soil
Supergroup021_sp_6418	ecosystem-share	SRR7590002	7.58583	Terrestrial	Soil
Supergroup021_sp_6418	ecosystem-share	SRR7004653	1.17113	Host_plant	Rhizosphere
Supergroup021_sp_6418	ecosystem-share	SRR7590082	4.6551	Host_plant	Rhizosphere
Supergroup021_sp_6418	ecosystem-share	SRR7590083	2.68602	Host_plant	Rhizosphere
Supergroup021_sp_6418	ecosystem-share	SRR8435713	10.6738	Terrestrial	Soil
Supergroup021_sp_6418	ecosystem-share	SRR7589999	12.8691	Terrestrial	Soil
Supergroup021_sp_6418	ecosystem-share	SRR8420478	11.336	Terrestrial	Soil
Supergroup021_sp_6418	ecosystem-share	SRR7162750	17.2982	Terrestrial	Soil
Supergroup021_sp_6418	ecosystem-share	SRR7004593	13.5958	Terrestrial	Soil
Supergroup021_sp_6418	ecosystem-share	SRR7004603	2.9869	Terrestrial	Soil
Supergroup021_sp_6418	ecosystem-share	SRR7004713	1.41528	Host_plant	Rhizosphere
Supergroup021_sp_6418	ecosystem-share	SRR8549479	8.09383	Terrestrial	Soil
Supergroup021_sp_6418	ecosystem-share	SRR7004601	1.36443	Terrestrial	Soil
Supergroup021_sp_6418	ecosystem-share	SRR8436111	9.16285	Host_plant	Rhizosphere
Supergroup021_sp_6418	ecosystem-share	SRR7590003	8.87412	Terrestrial	Soil
Supergroup021_sp_6418	ecosystem-share	SRR7004716	2.1453	Host_plant	Rhizosphere
Supergroup021_sp_6418	ecosystem-share	SRR7004712	15.2332	Host_plant	Rhizosphere
Supergroup021_sp_6418	ecosystem-share	SRR7004602	9.1859	Terrestrial	Soil
Supergroup021_sp_6418	ecosystem-share	SRR7589921	2.45748	Host_plant	Leaf_litter
Supergroup021_sp_6418	ecosystem-share	SRR7004429	3.33984	Host_plant	Leaf_litter
Supergroup021_sp_6418	ecosystem-share	SRR7004590	9.1513	Terrestrial	Soil
Supergroup021_sp_6418	ecosystem-share	SRR8435788	3.65409	Terrestrial	Soil
Supergroup021_sp_6418	ecosystem-share	SRR7004605	14.236	Terrestrial	Soil
Supergroup021_sp_6418	ecosystem-share	SRR7004717	3.01551	Host_plant	Rhizosphere
Supergroup021_sp_6418	ecosystem-share	SRR7004591	1.95899	Terrestrial	Soil
Supergroup021_sp_6418	ecosystem-share	SRR7004596	20.5275	Terrestrial	Soil
Supergroup021_sp_6418	ecosystem-share	SRR8535405	1.63623	Host_plant	Rhizosphere
Supergroup021_sp_6418	ecosystem-share	SRR8435781	2.48285	Terrestrial	Soil
Supergroup021_sp_6418	ecosystem-share	SRR7004604	17.1614	Terrestrial	Soil
Supergroup021_sp_6418	ecosystem-share	SRR7004595	5.69439	Terrestrial	Soil
Supergroup021_sp_6418	ecosystem-share	SRR7004607	1.67585	Host_plant	Rhizosphere
Supergroup021_sp_6418	ecosystem-share	SRR7004667	8.63538	Host_plant	Rhizosphere
Supergroup021_sp_6418	ecosystem-share	SRR7589972	7.45613	Terrestrial	Soil
Supergroup021_sp_6418	ecosystem-share	SRR7590084	5.80776	Host_plant	Rhizosphere
Supergroup021_sp_6418	ecosystem-share	SRR8420477	6.06951	Host_plant	Leaf_litter
Supergroup021_sp_6418	ecosystem-share	SRR7590081	7.59573	Host_plant	Rhizosphere
Supergroup021_sp_6418	ecosystem-share	SRR7004714	2.99756	Host_plant	Rhizosphere
Supergroup021_sp_6418	ecosystem-share	SRR7590045	1.24317	Host_plant	Rhizosphere
Supergroup021_sp_6418	ecosystem-share	SRR7589943	4.31827	Terrestrial	Soil
Supergroup021_sp_6418	ecosystem-share	SRR8436108	28.6118	Terrestrial	Soil
Supergroup021_sp_6419	ecosystem-share	SRR7533630	1.29449	Terrestrial	Soil
Supergroup021_sp_6419	ecosystem-share	SRR6823497	1.16661	Aquatic	Freshwater
Supergroup021_sp_6420	ecosystem-share	SRR5216504	3.46564	Aquatic	Aquatic_other
Supergroup021_sp_6420	ecosystem-share	SRR6960550	15.8806	Terrestrial	Sludge
Supergroup021_sp_6420	ecosystem-share	SRR6049189	5.4446	Aquatic	Freshwater
Supergroup021_sp_6420	ecosystem-share	SRR6960551	12.0961	Terrestrial	Sludge
Supergroup021_sp_6420	ecosystem-share	SRR6048934	5.58703	Aquatic	Freshwater
Supergroup021_sp_6420	ecosystem-share	SRR5216503	5.97255	Aquatic	Aquatic_other
Supergroup021_sp_6420	ecosystem-share	SRR6960509	1.59833	Terrestrial	Sludge
Supergroup021_sp_6420	ecosystem-share	SRR6960797	2.40913	Terrestrial	Sludge
Supergroup021_sp_6421	ecosystem-specific	SRR11450580	2.01509	Terrestrial	Soil
Supergroup021_sp_6422	ecosystem-specific	SRR7109024	1.02025	Aquatic	Freshwater
Supergroup021_sp_6422	ecosystem-specific	SRR7615554	4.99757	Aquatic	Freshwater
Supergroup021_sp_6422	ecosystem-specific	SRR7687281	1.71125	Aquatic	Freshwater
Supergroup021_sp_6422	ecosystem-specific	SRR7991964	2.32231	Aquatic	Freshwater
Supergroup021_sp_6424	ecosystem-specific	SRR5215306	15.9444	Terrestrial	Soil
Supergroup021_sp_6426	ecosystem-specific	SRR12063541	3.40529	Aquatic	Freshwater
Supergroup021_sp_6426	ecosystem-specific	SRR12063542	13.1301	Aquatic	Freshwater
Supergroup021_sp_6426	ecosystem-specific	SRR12063559	2.17284	Aquatic	Freshwater
Supergroup021_sp_647	ecosystem-specific	SRR12234193	1.1873	Terrestrial	Wetland
Supergroup021_sp_647	ecosystem-specific	SRR12265900	4.4431	Terrestrial	Wetland
Supergroup021_sp_647	ecosystem-specific	SRR12265901	13.3062	Terrestrial	Wetland
Supergroup021_sp_647	ecosystem-specific	SRR12266338	2.32888	Terrestrial	Wetland
Supergroup021_sp_647	ecosystem-specific	SRR12266345	5.44691	Terrestrial	Wetland
Supergroup021_sp_647	ecosystem-specific	SRR12266613	8.34602	Terrestrial	Wetland
Supergroup021_sp_6429	ecosystem-specific	SRR8821107	1.25974	Aquatic	Marine
Supergroup021_sp_6430	ecosystem-share	SRR3476748	2.54771	Aquatic	Freshwater
Supergroup021_sp_6430	ecosystem-share	SRR11450585	1.93552	Terrestrial	Soil
Supergroup021_sp_6431	ecosystem-specific	SRR1777513	3.04159	Aquatic	Aquatic_other
Supergroup021_sp_6431	ecosystem-specific	SRR1778024	1.04205	Aquatic	Aquatic_other
Supergroup021_sp_6431	ecosystem-specific	SRR1779189	3.22421	Aquatic	Aquatic_other
Supergroup021_sp_6431	ecosystem-specific	SRR1779203	1.01036	Aquatic	Aquatic_other
Supergroup021_sp_6431	ecosystem-specific	SRR1779221	7.0534	Aquatic	Aquatic_other
Supergroup021_sp_6431	ecosystem-specific	SRR1781711	4.15752	Aquatic	Aquatic_other
Supergroup021_sp_6431	ecosystem-specific	SRR1781714	2.99566	Aquatic	Aquatic_other
Supergroup021_sp_6431	ecosystem-specific	SRR1781802	2.23209	Aquatic	Aquatic_other
Supergroup021_sp_6432	ecosystem-share	SRR6048934	1.08136	Aquatic	Freshwater
Supergroup021_sp_6432	ecosystem-share	SRR8535511	2.77413	Aquatic	Freshwater
Supergroup021_sp_6432	ecosystem-share	SRR5500223	1.58526	Terrestrial	Freshwater_sediment
Supergroup021_sp_6432	ecosystem-share	SRR5500221	3.97633	Terrestrial	Freshwater_sediment
Supergroup021_sp_6432	ecosystem-share	SRR5499479	1.91306	Terrestrial	Freshwater_sediment
Supergroup021_sp_6432	ecosystem-share	SRR8535514	1.52214	Aquatic	Freshwater
Supergroup021_sp_6433	ecosystem-specific	SRR4021379	3.93721	Terrestrial	Soil
Supergroup021_sp_6433	ecosystem-specific	SRR4022166	6.39181	Terrestrial	Soil
Supergroup021_sp_6433	ecosystem-specific	SRR4022170	1.1657	Terrestrial	Soil
Supergroup021_sp_6433	ecosystem-specific	SRR4022175	4.3156	Terrestrial	Soil
Supergroup021_sp_6433	ecosystem-specific	SRR7531807	17.8411	Terrestrial	Soil
Supergroup021_sp_6433	ecosystem-specific	SRR7534934	1.97499	Terrestrial	Soil
Supergroup021_sp_6433	ecosystem-specific	SRR7535304	5.21902	Terrestrial	Soil
Supergroup021_sp_6433	ecosystem-specific	SRR7551019	1.16906	Terrestrial	Soil
Supergroup021_sp_6435	ecosystem-share	SRR12063531	1.06047	Aquatic	Freshwater
Supergroup021_sp_6435	ecosystem-share	SRR6203186	1.09837	Terrestrial	Wetland
Supergroup021_sp_6436	ecosystem-share	SRR7004595	1.03534	Terrestrial	Soil
Supergroup021_sp_6436	ecosystem-share	SRR7004601	6.82217	Terrestrial	Soil
Supergroup021_sp_6436	ecosystem-share	SRR7004431	3.87291	Host_plant	Leaf_litter
Supergroup021_sp_6436	ecosystem-share	SRR7004713	3.00747	Host_plant	Rhizosphere
Supergroup021_sp_6436	ecosystem-share	SRR7004591	4.16285	Terrestrial	Soil
Supergroup021_sp_6436	ecosystem-share	SRR8420479	2.86254	Terrestrial	Soil
Supergroup021_sp_6436	ecosystem-share	SRR7004603	1.08615	Terrestrial	Soil
Supergroup021_sp_6436	ecosystem-share	SRR7004433	1.02013	Host_plant	Leaf_litter
Supergroup021_sp_6437	ecosystem-specific	SRR8549476	2.31934	Terrestrial	Soil
Supergroup021_sp_648	ecosystem-specific	SRR6201525	1.11368	Terrestrial	Soil
Supergroup021_sp_6438	ecosystem-specific	SRR12234194	1.70175	Terrestrial	Wetland
Supergroup021_sp_6439	ecosystem-specific	SRR12264491	1.97906	Terrestrial	Compost
Supergroup021_sp_6440	ecosystem-specific	SRR12063547	4.46905	Aquatic	Freshwater
Supergroup021_sp_6440	ecosystem-specific	SRR12063569	11.0947	Aquatic	Freshwater
Supergroup021_sp_6440	ecosystem-specific	SRR12063583	11.5606	Aquatic	Freshwater
Supergroup021_sp_6441	ecosystem-specific	SRR5208451	1.06544	Terrestrial	Soil
Supergroup021_sp_6441	ecosystem-specific	SRR5208455	3.08652	Terrestrial	Soil
Supergroup021_sp_6441	ecosystem-specific	SRR5208541	1.22439	Terrestrial	Soil
Supergroup021_sp_6441	ecosystem-specific	SRR5208544	2.19775	Terrestrial	Soil
Supergroup021_sp_6441	ecosystem-specific	SRR5208545	10.6466	Terrestrial	Soil
Supergroup021_sp_6442	ecosystem-specific	SRR7535021	14.5331	Terrestrial	Soil
Supergroup021_sp_6442	ecosystem-specific	SRR7535303	3.48581	Terrestrial	Soil
Supergroup021_sp_6443	ecosystem-share	SRR7004667	4.31769	Host_plant	Rhizosphere
Supergroup021_sp_6443	ecosystem-share	SRR7004425	2.09749	Host_plant	Leaf_litter
Supergroup021_sp_6443	ecosystem-share	SRR7004594	2.32727	Terrestrial	Soil
Supergroup021_sp_6443	ecosystem-share	SRR7004606	3.06785	Host_plant	Rhizosphere
Supergroup021_sp_6443	ecosystem-share	SRR8436108	1.19215	Terrestrial	Soil
Supergroup021_sp_6443	ecosystem-share	SRR8406488	1.22575	Host_plant	Leaf_litter
Supergroup021_sp_6443	ecosystem-share	SRR7590045	3.31513	Host_plant	Rhizosphere
Supergroup021_sp_6443	ecosystem-share	SRR8420479	1.10996	Terrestrial	Soil
Supergroup021_sp_6443	ecosystem-share	SRR7590084	2.5409	Host_plant	Rhizosphere
Supergroup021_sp_6443	ecosystem-share	SRR6058062	1.64317	Terrestrial	Wetland
Supergroup021_sp_6443	ecosystem-share	SRR8420478	1.66706	Terrestrial	Soil
Supergroup021_sp_6443	ecosystem-share	SRR7004717	5.42792	Host_plant	Rhizosphere
Supergroup021_sp_6443	ecosystem-share	SRR7004430	2.77711	Host_plant	Leaf_litter
Supergroup021_sp_6443	ecosystem-share	SRR7590082	2.68564	Host_plant	Rhizosphere
Supergroup021_sp_6443	ecosystem-share	SRR8420477	2.36608	Host_plant	Leaf_litter
Supergroup021_sp_6443	ecosystem-share	SRR7004643	1.63406	Host_plant	Rhizosphere
Supergroup021_sp_6443	ecosystem-share	SRR7590002	4.61746	Terrestrial	Soil
Supergroup021_sp_6443	ecosystem-share	SRR7004593	12.4237	Terrestrial	Soil
Supergroup021_sp_6443	ecosystem-share	SRR7004596	5.51813	Terrestrial	Soil
Supergroup021_sp_6443	ecosystem-share	SRR8420458	1.30058	Host_plant	Leaf_litter
Supergroup021_sp_6443	ecosystem-share	SRR7590046	2.83504	Terrestrial	Soil
Supergroup021_sp_6443	ecosystem-share	SRR8436111	4.24944	Host_plant	Rhizosphere
Supergroup021_sp_6443	ecosystem-share	SRR7004607	4.65514	Host_plant	Rhizosphere
Supergroup021_sp_6443	ecosystem-share	SRR7004604	7.59602	Terrestrial	Soil
Supergroup021_sp_6443	ecosystem-share	SRR7004653	2.19587	Host_plant	Rhizosphere
Supergroup021_sp_6443	ecosystem-share	SRR7004429	3.33984	Host_plant	Leaf_litter
Supergroup021_sp_6443	ecosystem-share	SRR7590081	4.7973	Host_plant	Rhizosphere
Supergroup021_sp_6443	ecosystem-share	SRR7004605	10.4897	Terrestrial	Soil
Supergroup021_sp_6443	ecosystem-share	SRR7004590	9.42861	Terrestrial	Soil
Supergroup021_sp_6443	ecosystem-share	SRR7589999	6.81304	Terrestrial	Soil
Supergroup021_sp_6443	ecosystem-share	SRR7004713	2.47674	Host_plant	Rhizosphere
Supergroup021_sp_6443	ecosystem-share	SRR8435713	5.89867	Terrestrial	Soil
Supergroup021_sp_6443	ecosystem-share	SRR7004714	2.68203	Host_plant	Rhizosphere
Supergroup021_sp_6443	ecosystem-share	SRR8549481	1.13608	Terrestrial	Soil
Supergroup021_sp_6443	ecosystem-share	SRR7004712	1.44453	Host_plant	Rhizosphere
Supergroup021_sp_6443	ecosystem-share	SRR8435788	2.8043	Terrestrial	Soil
Supergroup021_sp_6443	ecosystem-share	SRR7590003	7.3951	Terrestrial	Soil
Supergroup021_sp_6443	ecosystem-share	SRR7004591	6.12183	Terrestrial	Soil
Supergroup021_sp_6443	ecosystem-share	SRR7004595	2.58836	Terrestrial	Soil
Supergroup021_sp_6443	ecosystem-share	SRR8435781	2.0447	Terrestrial	Soil
Supergroup021_sp_6443	ecosystem-share	SRR7590000	4.45189	Terrestrial	Soil
Supergroup021_sp_6443	ecosystem-share	SRR7590083	4.02904	Host_plant	Rhizosphere
Supergroup021_sp_6443	ecosystem-share	SRR7004601	4.0933	Terrestrial	Soil
Supergroup021_sp_6443	ecosystem-share	SRR7004602	3.90401	Terrestrial	Soil
Supergroup021_sp_6444	ecosystem-specific	S47-WH-RL	4.95003	Terrestrial	Soil
Supergroup021_sp_6447	ecosystem-specific	SRR8591000	19.2334	Aquatic	Freshwater
Supergroup021_sp_649	ecosystem-specific	SRR6973858	5.84509	Terrestrial	Freshwater_sediment
Supergroup021_sp_649	ecosystem-specific	SRR7976533	1.76477	Terrestrial	Freshwater_sediment
Supergroup021_sp_649	ecosystem-specific	SRR7976534	5.56089	Terrestrial	Freshwater_sediment
Supergroup021_sp_649	ecosystem-specific	SRR7976620	2.32411	Terrestrial	Freshwater_sediment
Supergroup021_sp_649	ecosystem-specific	SRR7976660	1.38789	Terrestrial	Freshwater_sediment
Supergroup021_sp_6448	ecosystem-specific	SRR9320183	1.03943	Aquatic	Freshwater
Supergroup021_sp_6448	ecosystem-specific	SRR9320184	1.16448	Aquatic	Freshwater
Supergroup021_sp_6449	ecosystem-specific	SRR7007217	1.02705	Terrestrial	Freshwater_sediment
Supergroup021_sp_6450	ecosystem-specific	DRR067267	29.6415	Aquatic	Marine
Supergroup021_sp_6451	ecosystem-specific	SRR11679754	1.99403	Terrestrial	Soil
Supergroup021_sp_6454	ecosystem-specific	SRR5467397	1.06071	Terrestrial	Soil
Supergroup021_sp_6457	ecosystem-specific	SRR12063558	19.9492	Aquatic	Freshwater
Supergroup021_sp_6457	ecosystem-specific	SRR12063561	5.02603	Aquatic	Freshwater
Supergroup021_sp_6457	ecosystem-specific	SRR12063564	3.37046	Aquatic	Freshwater
Supergroup021_sp_6457	ecosystem-specific	SRR12063567	3.96474	Aquatic	Freshwater
Supergroup021_sp_6457	ecosystem-specific	SRR12063570	2.64709	Aquatic	Freshwater
Supergroup021_sp_6457	ecosystem-specific	SRR12063580	2.05165	Aquatic	Freshwater
Supergroup021_sp_6457	ecosystem-specific	SRR12063582	1.45471	Aquatic	Freshwater
Supergroup021_sp_6457	ecosystem-specific	SRR12063586	2.75691	Aquatic	Freshwater
Supergroup021_sp_6457	ecosystem-specific	SRR12063589	1.42461	Aquatic	Freshwater
Supergroup021_sp_6457	ecosystem-specific	SRR12063622	1.64418	Aquatic	Freshwater
Supergroup021_sp_6457	ecosystem-specific	SRR12063623	16.637	Aquatic	Freshwater
Supergroup021_sp_65	ecosystem-specific	SRR8512518	86.5374	Aquatic	Freshwater
Supergroup021_sp_65	ecosystem-specific	SRR8512519	84.4736	Aquatic	Freshwater
Supergroup021_sp_65	ecosystem-specific	SRR8512520	18.9927	Aquatic	Freshwater
Supergroup021_sp_65	ecosystem-specific	SRR8512521	17.7055	Aquatic	Freshwater
Supergroup021_sp_65	ecosystem-specific	SRR8512522	12.375	Aquatic	Freshwater
Supergroup021_sp_65	ecosystem-specific	SRR8512523	11.8172	Aquatic	Freshwater
Supergroup021_sp_650	ecosystem-specific	SRR11679701	2.40946	Terrestrial	Soil
Supergroup021_sp_650	ecosystem-specific	SRR11679702	7.27775	Terrestrial	Soil
Supergroup021_sp_650	ecosystem-specific	SRR11679817	1.19569	Terrestrial	Soil
Supergroup021_sp_650	ecosystem-specific	SRR4021778	1.05389	Terrestrial	Soil
Supergroup021_sp_6458	ecosystem-specific	SRR7976406	2.3311	Terrestrial	Freshwater_sediment
Supergroup021_sp_6459	ecosystem-specific	SRR7142026	1.60608	Host_plant	Rhizosphere
Supergroup021_sp_6461	ecosystem-specific	SRR7535303	1.423	Terrestrial	Soil
Supergroup021_sp_6462	ecosystem-share	SRR6960540	1.05804	Terrestrial	Sludge
Supergroup021_sp_6462	ecosystem-share	SRR7550489	20.1522	Terrestrial	Soil
Supergroup021_sp_6462	ecosystem-share	SRR7976299	3.66227	Terrestrial	Sludge
Supergroup021_sp_6462	ecosystem-share	SRR7550490	7.53938	Terrestrial	Soil
Supergroup021_sp_6464	ecosystem-specific	SRR7109323	2.50337	Aquatic	Freshwater
Supergroup021_sp_6464	ecosystem-specific	SRR7524609	1.43567	Aquatic	Freshwater
Supergroup021_sp_6465	ecosystem-specific	SRR12391680	1.73974	Aquatic	Freshwater
Supergroup021_sp_6466	ecosystem-share	SRR5830079	2.0215	Aquatic	Aquatic_other
Supergroup021_sp_6466	ecosystem-share	SRR5204323	3.38133	Aquatic	Freshwater
Supergroup021_sp_6466	ecosystem-share	SRR8526269	3.90171	Aquatic	Freshwater
Supergroup021_sp_6466	ecosystem-share	SRR5830076	1.563	Aquatic	Aquatic_other
Supergroup021_sp_6466	ecosystem-share	SRR6048934	3.24408	Aquatic	Freshwater
Supergroup021_sp_6466	ecosystem-share	SRR5208542	2.87439	Aquatic	Freshwater
Supergroup021_sp_6466	ecosystem-share	SRR6049189	2.57902	Aquatic	Freshwater
Supergroup021_sp_6467	ecosystem-specific	SRR8532589	10.4278	Host_plant	Rhizosphere
Supergroup021_sp_6467	ecosystem-specific	SRR8532590	5.47117	Host_plant	Rhizosphere
Supergroup021_sp_6468	ecosystem-specific	SRR11829101	1.57792	Extreme	Salt_marsh
Supergroup021_sp_6469	ecosystem-specific	SRR8820900	4.19132	Aquatic	Marine
Supergroup021_sp_6471	ecosystem-specific	SRR7495877	4.41426	Host_plant	Rhizosphere
Supergroup021_sp_6471	ecosystem-specific	SRR7495878	1.48551	Host_plant	Rhizosphere
Supergroup021_sp_6471	ecosystem-specific	SRR8532589	2.71185	Host_plant	Rhizosphere
Supergroup021_sp_6472	ecosystem-specific	ERR2017127	5.459	Terrestrial	Soil
Supergroup021_sp_6473	ecosystem-specific	SRR7004412	1.25046	Terrestrial	Soil
Supergroup021_sp_6475	ecosystem-specific	SRR5947152	1.62804	Host_microbe	Anaerobic_digester
Supergroup021_sp_6476	ecosystem-specific	SRR5830095	1.01507	Aquatic	Aquatic_other
Supergroup021_sp_6476	ecosystem-specific	SRR5830096	8.48839	Aquatic	Aquatic_other
Supergroup021_sp_6476	ecosystem-specific	SRR5830097	6.80158	Aquatic	Aquatic_other
Supergroup021_sp_6476	ecosystem-specific	SRR5830101	9.84999	Aquatic	Aquatic_other
Supergroup021_sp_6476	ecosystem-specific	SRR5830111	10.1643	Aquatic	Aquatic_other
Supergroup021_sp_652	ecosystem-specific	SRR5466399	1.64901	Terrestrial	Sludge
Supergroup021_sp_652	ecosystem-specific	SRR6049586	1.07894	Terrestrial	Sludge
Supergroup021_sp_652	ecosystem-specific	SRR6253579	1.26809	Terrestrial	Sludge
Supergroup021_sp_652	ecosystem-specific	SRR6254352	1.04344	Terrestrial	Sludge
Supergroup021_sp_652	ecosystem-specific	SRR6254893	1.11908	Terrestrial	Sludge
Supergroup021_sp_652	ecosystem-specific	SRR6254984	1.31661	Terrestrial	Sludge
Supergroup021_sp_652	ecosystem-specific	SRR6255402	1.10232	Terrestrial	Sludge
Supergroup021_sp_652	ecosystem-specific	SRR6255513	1.07557	Terrestrial	Sludge
Supergroup021_sp_652	ecosystem-specific	SRR6255520	1.63193	Terrestrial	Sludge
Supergroup021_sp_652	ecosystem-specific	SRR6255521	1.11914	Terrestrial	Sludge
Supergroup021_sp_6479	ecosystem-specific	SRR2089037	4.62693	Aquatic	Freshwater
Supergroup021_sp_6480	ecosystem-specific	SRR6684602	3.35257	Aquatic	Freshwater
Supergroup021_sp_6480	ecosystem-specific	SRR6684603	1.29958	Aquatic	Freshwater
Supergroup021_sp_6481	ecosystem-specific	SRR12063546	47.7684	Aquatic	Freshwater
Supergroup021_sp_6483	ecosystem-specific	SRR8512518	3.97421	Aquatic	Freshwater
Supergroup021_sp_6483	ecosystem-specific	SRR8512519	4.13847	Aquatic	Freshwater
Supergroup021_sp_6484	ecosystem-specific	SRR12264492	1.93401	Terrestrial	Compost
Supergroup021_sp_653	ecosystem-specific	SRR6048562	1.17105	Aquatic	Freshwater
Supergroup021_sp_653	ecosystem-specific	SRR6048582	4.37227	Aquatic	Freshwater
Supergroup021_sp_653	ecosystem-specific	SRR6048585	2.13566	Aquatic	Freshwater
Supergroup021_sp_653	ecosystem-specific	SRR6466459	1.13336	Aquatic	Freshwater
Supergroup021_sp_653	ecosystem-specific	SRR6466487	3.49871	Aquatic	Freshwater
Supergroup021_sp_6489	ecosystem-specific	SRR5256983	5.79262	Terrestrial	Soil
Supergroup021_sp_6489	ecosystem-specific	SRR5260220	4.12312	Terrestrial	Soil
Supergroup021_sp_6490	ecosystem-specific	SRR7080553	3.18082	Terrestrial	Freshwater_sediment
Supergroup021_sp_6490	ecosystem-specific	SRR7080628	1.37263	Terrestrial	Freshwater_sediment
Supergroup021_sp_6491	ecosystem-specific	SRR12063541	5.35117	Aquatic	Freshwater
Supergroup021_sp_6491	ecosystem-specific	SRR12063544	1.66675	Aquatic	Freshwater
Supergroup021_sp_6491	ecosystem-specific	SRR12063559	4.9665	Aquatic	Freshwater
Supergroup021_sp_6491	ecosystem-specific	SRR12063563	2.37867	Aquatic	Freshwater
Supergroup021_sp_6491	ecosystem-specific	SRR12063576	3.24656	Aquatic	Freshwater
Supergroup021_sp_6491	ecosystem-specific	SRR12063587	10.7093	Aquatic	Freshwater
Supergroup021_sp_6491	ecosystem-specific	SRR12063597	11.7256	Aquatic	Freshwater
Supergroup021_sp_6491	ecosystem-specific	SRR12063618	26.4439	Aquatic	Freshwater
Supergroup021_sp_6492	ecosystem-specific	SRR8820900	2.15323	Aquatic	Marine
Supergroup021_sp_6493	ecosystem-specific	SRR4021131	2.90802	Terrestrial	Soil
Supergroup021_sp_6493	ecosystem-specific	SRR4021380	4.87287	Terrestrial	Soil
Supergroup021_sp_6494	ecosystem-specific	SRR2089036	116.47	Aquatic	Freshwater
Supergroup021_sp_6494	ecosystem-specific	SRR2089043	7.68443	Aquatic	Freshwater
Supergroup021_sp_6494	ecosystem-specific	SRR2089044	1028.48	Aquatic	Freshwater
Supergroup021_sp_6494	ecosystem-specific	SRR2089045	47.8553	Aquatic	Freshwater
Supergroup021_sp_6494	ecosystem-specific	SRR2089051	8.31046	Aquatic	Freshwater
Supergroup021_sp_6494	ecosystem-specific	SRR2089059	8.00641	Aquatic	Freshwater
Supergroup021_sp_6494	ecosystem-specific	SRR2089063	2.22526	Aquatic	Freshwater
Supergroup021_sp_6494	ecosystem-specific	SRR2089064	1.32002	Aquatic	Freshwater
Supergroup021_sp_6494	ecosystem-specific	SRR2089068	2.60301	Aquatic	Freshwater
Supergroup021_sp_6495	ecosystem-specific	SRR11565178	3.03899	Terrestrial	Soil
Supergroup021_sp_6495	ecosystem-specific	SRR11565179	1.57915	Terrestrial	Soil
Supergroup021_sp_6496	ecosystem-specific	SRR5252869	1.12522	Terrestrial	Soil
Supergroup021_sp_6496	ecosystem-specific	SRR5252870	1.10508	Terrestrial	Soil
Supergroup021_sp_6496	ecosystem-specific	SRR5252873	1.43643	Terrestrial	Soil
Supergroup021_sp_6496	ecosystem-specific	SRR5253275	1.27999	Terrestrial	Soil
Supergroup021_sp_6496	ecosystem-specific	SRR6193101	4.06929	Terrestrial	Soil
Supergroup021_sp_6497	ecosystem-specific	SRR7976620	4.32984	Terrestrial	Freshwater_sediment
Supergroup021_sp_654	ecosystem-specific	SRR12063604	266.638	Aquatic	Freshwater
Supergroup021_sp_6499	ecosystem-specific	ERR3586693	9.03345	Aquatic	Marine
Supergroup021_sp_6499	ecosystem-specific	ERR3586736	8.27743	Aquatic	Marine
Supergroup021_sp_6503	ecosystem-specific	SRR5833955	1.58741	Aquatic	Freshwater
Supergroup021_sp_6503	ecosystem-specific	SRR5834028	1.07027	Aquatic	Freshwater
Supergroup021_sp_6503	ecosystem-specific	SRR5834030	1.56323	Aquatic	Freshwater
Supergroup021_sp_6503	ecosystem-specific	SRR5834084	1.09935	Aquatic	Freshwater
Supergroup021_sp_6503	ecosystem-specific	SRR5834166	1.07042	Aquatic	Freshwater
Supergroup021_sp_6503	ecosystem-specific	SRR5834174	1.11894	Aquatic	Freshwater
Supergroup021_sp_6503	ecosystem-specific	SRR5834259	1.58179	Aquatic	Freshwater
Supergroup021_sp_6503	ecosystem-specific	SRR5834262	1.25809	Aquatic	Freshwater
Supergroup021_sp_6503	ecosystem-specific	SRR6823489	1.16969	Aquatic	Freshwater
Supergroup021_sp_6503	ecosystem-specific	SRR6823498	1.78058	Aquatic	Freshwater
Supergroup021_sp_6504	ecosystem-specific	SRR5246516	1.22878	Aquatic	Freshwater
Supergroup021_sp_6504	ecosystem-specific	SRR5246525	1.90637	Aquatic	Freshwater
Supergroup021_sp_6504	ecosystem-specific	SRR6435396	1.51036	Aquatic	Freshwater
Supergroup021_sp_6505	ecosystem-specific	SRR5839377	1.27785	Aquatic	Freshwater
Supergroup021_sp_6507	ecosystem-specific	SRR8532589	24.6704	Host_plant	Rhizosphere
Supergroup021_sp_6507	ecosystem-specific	SRR8532590	13.2063	Host_plant	Rhizosphere
Supergroup021_sp_655	ecosystem-specific	SRR10854863	2.32804	Terrestrial	Soil
Supergroup021_sp_6508	ecosystem-specific	SRR6057752	18.5122	Terrestrial	Wetland
Supergroup021_sp_6508	ecosystem-specific	SRR6943113	2.45106	Terrestrial	Wetland
Supergroup021_sp_6509	ecosystem-specific	SRR4021131	5.04056	Terrestrial	Soil
Supergroup021_sp_6510	ecosystem-specific	SRR6048562	2.62806	Aquatic	Freshwater
Supergroup021_sp_6510	ecosystem-specific	SRR6048582	1.70218	Aquatic	Freshwater
Supergroup021_sp_6510	ecosystem-specific	SRR6048585	1.64374	Aquatic	Freshwater
Supergroup021_sp_6510	ecosystem-specific	SRR6466459	11.7113	Aquatic	Freshwater
Supergroup021_sp_6510	ecosystem-specific	SRR6466487	1.56058	Aquatic	Freshwater
Supergroup021_sp_6511	ecosystem-specific	SRR11450580	1.76485	Terrestrial	Soil
Supergroup021_sp_6512	ecosystem-specific	SRR5413683	9.91162	Host_plant	Rhizosphere
Supergroup021_sp_6512	ecosystem-specific	SRR5413693	9.23151	Host_plant	Rhizosphere
Supergroup021_sp_6512	ecosystem-specific	SRR5413709	5.30945	Host_plant	Rhizosphere
Supergroup021_sp_6513	ecosystem-specific	ERR3586709	1.71387	Aquatic	Marine
Supergroup021_sp_6513	ecosystem-specific	ERR3586732	1.69394	Aquatic	Marine
Supergroup021_sp_6513	ecosystem-specific	SRR3933421	1.81433	Aquatic	Marine
Supergroup021_sp_6513	ecosystem-specific	SRR3933542	1.14341	Aquatic	Marine
Supergroup021_sp_6514	ecosystem-specific	SRR12150185	1.02624	Terrestrial	Wetland
Supergroup021_sp_6515	ecosystem-specific	SRR7153026	3.28856	Terrestrial	Soil
Supergroup021_sp_6515	ecosystem-specific	SRR7153027	2.34681	Terrestrial	Soil
Supergroup021_sp_656	ecosystem-specific	SRR7142089	6.43693	Host_plant	Rhizosphere
Supergroup021_sp_656	ecosystem-specific	SRR7142090	5.19609	Host_plant	Rhizosphere
Supergroup021_sp_6518	ecosystem-specific	SRR11648176	4.74384	Terrestrial	Sediment_other
Supergroup021_sp_6520	ecosystem-specific	SRR12063532	1.77063	Aquatic	Freshwater
Supergroup021_sp_6520	ecosystem-specific	SRR12063580	1.02582	Aquatic	Freshwater
Supergroup021_sp_6520	ecosystem-specific	SRR12063588	12.8271	Aquatic	Freshwater
Supergroup021_sp_6520	ecosystem-specific	SRR12063611	7.73295	Aquatic	Freshwater
Supergroup021_sp_6520	ecosystem-specific	SRR12063615	7.32594	Aquatic	Freshwater
Supergroup021_sp_6520	ecosystem-specific	SRR8526269	1.3656	Aquatic	Freshwater
Supergroup021_sp_6521	ecosystem-specific	W6-DG-RL	2.37929	Aquatic	Aquatic_other
Supergroup021_sp_6522	ecosystem-specific	SRR6823489	7.25208	Aquatic	Freshwater
Supergroup021_sp_6522	ecosystem-specific	SRR6823492	5.1106	Aquatic	Freshwater
Supergroup021_sp_6522	ecosystem-specific	SRR6823497	5.10393	Aquatic	Freshwater
Supergroup021_sp_6522	ecosystem-specific	SRR6823502	4.67665	Aquatic	Freshwater
Supergroup021_sp_6523	ecosystem-specific	SRR5944346	2.10524	Terrestrial	Compost
Supergroup021_sp_6523	ecosystem-specific	SRR5944348	1.23164	Terrestrial	Compost
Supergroup021_sp_6526	ecosystem-specific	SRR11648382	1.03374	Terrestrial	Sediment_other
Supergroup021_sp_6526	ecosystem-specific	SRR11648415	1.47408	Terrestrial	Sediment_other
Supergroup021_sp_6527	ecosystem-specific	SRR7086126	1.91422	Aquatic	Freshwater
Supergroup021_sp_657	ecosystem-specific	SRR11828460	1.36913	Extreme	Salt_marsh
Supergroup021_sp_657	ecosystem-specific	SRR11829101	2.79596	Extreme	Salt_marsh
Supergroup021_sp_6529	ecosystem-specific	SRR11829331	1.08243	Extreme	Salt_marsh
Supergroup021_sp_6531	ecosystem-specific	SRR7080629	3.91183	Terrestrial	Freshwater_sediment
Supergroup021_sp_6533	ecosystem-specific	SRR5829934	1.47697	Terrestrial	Soil
Supergroup021_sp_6534	ecosystem-specific	SRR6241918	1.4607	Terrestrial	Soil
Supergroup021_sp_6534	ecosystem-specific	SRR6242886	8.20277	Terrestrial	Soil
Supergroup021_sp_6535	ecosystem-specific	SRR6032600	15.7323	Terrestrial	Sludge
Supergroup021_sp_6537	ecosystem-specific	SRR11622660	1.82801	Terrestrial	Soil
Supergroup021_sp_6537	ecosystem-specific	SRR11622682	6.32887	Terrestrial	Soil
Supergroup021_sp_6537	ecosystem-specific	SRR11622779	4.61522	Terrestrial	Soil
Supergroup021_sp_6537	ecosystem-specific	SRR11622780	1.85577	Terrestrial	Soil
Supergroup021_sp_658	ecosystem-specific	SRR11450580	18.5309	Terrestrial	Soil
Supergroup021_sp_6538	ecosystem-specific	SRR7004426	2.61478	Host_plant	Leaf_litter
Supergroup021_sp_6538	ecosystem-specific	SRR7004427	1.21629	Host_plant	Leaf_litter
Supergroup021_sp_6538	ecosystem-specific	SRR7589937	9.72377	Host_plant	Leaf_litter
Supergroup021_sp_6538	ecosystem-specific	SRR8420456	1.12513	Host_plant	Leaf_litter
Supergroup021_sp_6539	ecosystem-share	SRR1664670	1.50069	Terrestrial	Soil
Supergroup021_sp_6539	ecosystem-share	SRR7004601	9.55104	Terrestrial	Soil
Supergroup021_sp_6539	ecosystem-share	SRR7004431	3.22742	Host_plant	Leaf_litter
Supergroup021_sp_6539	ecosystem-share	SRR7004713	6.72258	Host_plant	Rhizosphere
Supergroup021_sp_6539	ecosystem-share	SRR7004603	1.90076	Terrestrial	Soil
Supergroup021_sp_6539	ecosystem-share	SRR7004433	1.42818	Host_plant	Leaf_litter
Supergroup021_sp_6539	ecosystem-share	SRR1664776	1.07474	Terrestrial	Soil
Supergroup021_sp_6539	ecosystem-share	SRR1664777	1.77719	Terrestrial	Soil
Supergroup021_sp_6539	ecosystem-share	SRR8420454	3.3598	Host_plant	Leaf_litter
Supergroup021_sp_6541	ecosystem-specific	SRR5829965	6.28198	Terrestrial	Soil
Supergroup021_sp_6542	ecosystem-specific	SRR5204385	1.14781	Aquatic	Freshwater
Supergroup021_sp_6542	ecosystem-specific	SRR8526268	6.26236	Aquatic	Freshwater
Supergroup021_sp_6542	ecosystem-specific	SRR8526269	6.24273	Aquatic	Freshwater
Supergroup021_sp_6542	ecosystem-specific	SRR8526270	3.78826	Aquatic	Freshwater
Supergroup021_sp_6543	ecosystem-specific	SRR7109024	11.8506	Aquatic	Freshwater
Supergroup021_sp_6543	ecosystem-specific	SRR7524609	1.7547	Aquatic	Freshwater
Supergroup021_sp_6546	ecosystem-specific	SRR5204321	322.185	Aquatic	Freshwater
Supergroup021_sp_6546	ecosystem-specific	SRR5204385	27.0556	Aquatic	Freshwater
Supergroup021_sp_6546	ecosystem-specific	SRR5204419	527.56	Aquatic	Freshwater
Supergroup021_sp_6546	ecosystem-specific	SRR5204420	54.0664	Aquatic	Freshwater
Supergroup021_sp_6546	ecosystem-specific	SRR5204422	110.8	Aquatic	Freshwater
Supergroup021_sp_6546	ecosystem-specific	SRR5204423	1.44803	Aquatic	Freshwater
Supergroup021_sp_6546	ecosystem-specific	SRR5204432	17.9376	Aquatic	Freshwater
Supergroup021_sp_6546	ecosystem-specific	SRR5204450	491.997	Aquatic	Freshwater
Supergroup021_sp_6546	ecosystem-specific	SRR5204554	518.702	Aquatic	Freshwater
Supergroup021_sp_6546	ecosystem-specific	SRR5204555	3155.07	Aquatic	Freshwater
Supergroup021_sp_6546	ecosystem-specific	SRR5207303	232.936	Aquatic	Freshwater
Supergroup021_sp_6547	ecosystem-share	SRR5204554	6.22009	Aquatic	Freshwater
Supergroup021_sp_6547	ecosystem-share	SRR5204555	1.31928	Aquatic	Freshwater
Supergroup021_sp_6547	ecosystem-share	SRR5499479	14.6668	Terrestrial	Freshwater_sediment
Supergroup021_sp_6547	ecosystem-share	SRR5204422	12.8207	Aquatic	Freshwater
Supergroup021_sp_6547	ecosystem-share	SRR5500223	16.6452	Terrestrial	Freshwater_sediment
Supergroup021_sp_6547	ecosystem-share	SRR5499453	6.55359	Terrestrial	Freshwater_sediment
Supergroup021_sp_6547	ecosystem-share	SRR5204420	5.2712	Aquatic	Freshwater
Supergroup021_sp_6547	ecosystem-share	SRR6684602	2.74911	Aquatic	Freshwater
Supergroup021_sp_6547	ecosystem-share	SRR5204419	49.6565	Aquatic	Freshwater
Supergroup021_sp_6547	ecosystem-share	SRR5204450	7.66719	Aquatic	Freshwater
Supergroup021_sp_6547	ecosystem-share	SRR5204321	2.84559	Aquatic	Freshwater
Supergroup021_sp_659	ecosystem-specific	SRR5215306	4.62172	Terrestrial	Soil
Supergroup021_sp_6551	ecosystem-specific	SRR8820976	1.84312	Aquatic	Marine
Supergroup021_sp_6552	ecosystem-specific	SRR7109024	3.45317	Aquatic	Freshwater
Supergroup021_sp_6554	ecosystem-specific	ERR964900	6.64212	Aquatic	Marine
Supergroup021_sp_6554	ecosystem-specific	ERR964901	6.95081	Aquatic	Marine
Supergroup021_sp_6554	ecosystem-specific	ERR964902	5.18459	Aquatic	Marine
Supergroup021_sp_6554	ecosystem-specific	ERR964903	4.84209	Aquatic	Marine
Supergroup021_sp_66	ecosystem-specific	SRR12063567	90.5495	Aquatic	Freshwater
Supergroup021_sp_660	ecosystem-specific	SRR5208572	5.65592	Terrestrial	Sludge
Supergroup021_sp_660	ecosystem-specific	SRR5208573	12.1599	Terrestrial	Sludge
Supergroup021_sp_660	ecosystem-specific	SRR5208574	3.77838	Terrestrial	Sludge
Supergroup021_sp_660	ecosystem-specific	SRR5208575	5.33139	Terrestrial	Sludge
Supergroup021_sp_660	ecosystem-specific	SRR5467139	7.34102	Terrestrial	Sludge
Supergroup021_sp_660	ecosystem-specific	SRR5467140	10.4373	Terrestrial	Sludge
Supergroup021_sp_660	ecosystem-specific	SRR6050643	7.20287	Terrestrial	Sludge
Supergroup021_sp_660	ecosystem-specific	SRR6050698	3.72106	Terrestrial	Sludge
Supergroup021_sp_660	ecosystem-specific	SRR6050716	10.5461	Terrestrial	Sludge
Supergroup021_sp_660	ecosystem-specific	SRR6050738	4.03589	Terrestrial	Sludge
Supergroup021_sp_660	ecosystem-specific	SRR7473382	4.79526	Terrestrial	Sludge
Supergroup021_sp_660	ecosystem-specific	SRR9002163	13.1266	Terrestrial	Sludge
Supergroup021_sp_660	ecosystem-specific	SRR9002265	14.7119	Terrestrial	Sludge
Supergroup021_sp_660	ecosystem-specific	SRR9002266	5.44005	Terrestrial	Sludge
Supergroup021_sp_660	ecosystem-specific	SRR9002267	12.569	Terrestrial	Sludge
Supergroup021_sp_660	ecosystem-specific	SRR9002405	7.23937	Terrestrial	Sludge
Supergroup021_sp_660	ecosystem-specific	SRR9002408	10.2723	Terrestrial	Sludge
Supergroup021_sp_660	ecosystem-specific	SRR9002409	7.17729	Terrestrial	Sludge
Supergroup021_sp_660	ecosystem-specific	SRR9002433	3.29187	Terrestrial	Sludge
Supergroup021_sp_660	ecosystem-specific	SRR9002434	11.0825	Terrestrial	Sludge
Supergroup021_sp_660	ecosystem-specific	SRR9002437	5.85819	Terrestrial	Sludge
Supergroup021_sp_660	ecosystem-specific	SRR9002442	3.54449	Terrestrial	Sludge
Supergroup021_sp_660	ecosystem-specific	SRR9002443	2.37805	Terrestrial	Sludge
Supergroup021_sp_6558	ecosystem-specific	SRR12063535	14.1154	Aquatic	Freshwater
Supergroup021_sp_6559	ecosystem-specific	SRR8405201	3.44031	Host_plant	Leaf_litter
Supergroup021_sp_6559	ecosystem-specific	SRR8420455	1.09854	Host_plant	Leaf_litter
Supergroup021_sp_6560	ecosystem-specific	SRR7153006	1.12546	Terrestrial	Soil
Supergroup021_sp_6560	ecosystem-specific	SRR7153038	1.34945	Terrestrial	Soil
Supergroup021_sp_6561	ecosystem-specific	SRR5468085	4.6419	Terrestrial	Soil
Supergroup021_sp_6562	ecosystem-specific	SRR11679753	1.69313	Terrestrial	Soil
Supergroup021_sp_6562	ecosystem-specific	SRR11679818	4.35667	Terrestrial	Soil
Supergroup021_sp_6562	ecosystem-specific	SRR4021376	1.69383	Terrestrial	Soil
Supergroup021_sp_6562	ecosystem-specific	SRR4021775	3.26519	Terrestrial	Soil
Supergroup021_sp_6562	ecosystem-specific	SRR4021777	2.9006	Terrestrial	Soil
Supergroup021_sp_6564	ecosystem-share	ERR2497771	1.46545	Aquatic	Aquatic_other
Supergroup021_sp_6564	ecosystem-share	SRR11828458	2.14017	Extreme	Salt_marsh
Supergroup021_sp_6565	ecosystem-specific	SRR2089022	3.22006	Aquatic	Freshwater
Supergroup021_sp_6565	ecosystem-specific	SRR2089023	50.7361	Aquatic	Freshwater
Supergroup021_sp_6565	ecosystem-specific	SRR2089027	4.92132	Aquatic	Freshwater
Supergroup021_sp_6565	ecosystem-specific	SRR2089035	15.842	Aquatic	Freshwater
Supergroup021_sp_6565	ecosystem-specific	SRR2089075	15.794	Aquatic	Freshwater
Supergroup021_sp_6565	ecosystem-specific	SRR2089116	14.7407	Aquatic	Freshwater
Supergroup021_sp_6567	ecosystem-specific	SRR4022164	1.04427	Terrestrial	Soil
Supergroup021_sp_6567	ecosystem-specific	SRR4022165	1.23492	Terrestrial	Soil
Supergroup021_sp_6567	ecosystem-specific	SRR4022168	3.28548	Terrestrial	Soil
Supergroup021_sp_6567	ecosystem-specific	SRR4022178	2.50354	Terrestrial	Soil
Supergroup021_sp_6567	ecosystem-specific	SRR4022183	18.4497	Terrestrial	Soil
Supergroup021_sp_6567	ecosystem-specific	SRR4022186	5.15749	Terrestrial	Soil
Supergroup021_sp_6567	ecosystem-specific	SRR6242886	1.02332	Terrestrial	Soil
Supergroup021_sp_6567	ecosystem-specific	SRR6244084	1.02932	Terrestrial	Soil
Supergroup021_sp_6567	ecosystem-specific	SRR7534944	2.92893	Terrestrial	Soil
Supergroup021_sp_6567	ecosystem-specific	SRR7540365	2.0527	Terrestrial	Soil
Supergroup021_sp_661	ecosystem-specific	2201SPSS-RAXZ1RL	44.2277	Extreme	Antarctic_sediment
Supergroup021_sp_6568	ecosystem-specific	SRR5413246	1.15768	Host_plant	Rhizosphere
Supergroup021_sp_6569	ecosystem-specific	SRR8549479	3.78582	Terrestrial	Soil
Supergroup021_sp_6570	ecosystem-specific	SRR11622356	5.03009	Terrestrial	Soil
Supergroup021_sp_6572	ecosystem-specific	SRR11564369	2.86976	Terrestrial	Soil
Supergroup021_sp_6574	ecosystem-share	SRR5216504	2.1327	Aquatic	Aquatic_other
Supergroup021_sp_6574	ecosystem-share	SRR6281431	377.049	Aquatic	Freshwater
Supergroup021_sp_6574	ecosystem-share	SRR8526270	5.33162	Aquatic	Freshwater
Supergroup021_sp_6574	ecosystem-share	SRR8526269	19.3134	Aquatic	Freshwater
Supergroup021_sp_6574	ecosystem-share	SRR6281429	10.1181	Aquatic	Freshwater
Supergroup021_sp_6574	ecosystem-share	SRR8526268	6.68934	Aquatic	Freshwater
Supergroup021_sp_6575	ecosystem-specific	SRR11450579	1.26836	Terrestrial	Soil
Supergroup021_sp_6576	ecosystem-specific	SRR5215306	2.54251	Terrestrial	Soil
Supergroup021_sp_662	ecosystem-specific	SRR11828805	5.62714	Extreme	Salt_marsh
Supergroup021_sp_6578	ecosystem-specific	SRR11622682	1.07121	Terrestrial	Soil
Supergroup021_sp_6579	ecosystem-share	SRR6058359	1.3525	Terrestrial	Wetland
Supergroup021_sp_6579	ecosystem-share	SRR5834084	1.28258	Aquatic	Freshwater
Supergroup021_sp_6579	ecosystem-share	SRR5834261	1.00776	Aquatic	Freshwater
Supergroup021_sp_6579	ecosystem-share	SRR5834259	1.86093	Aquatic	Freshwater
Supergroup021_sp_6579	ecosystem-share	SRR5834026	1.0584	Aquatic	Freshwater
Supergroup021_sp_6579	ecosystem-share	SRR5834025	1.63474	Aquatic	Freshwater
Supergroup021_sp_6579	ecosystem-share	SRR5833955	1.37576	Aquatic	Freshwater
Supergroup021_sp_6579	ecosystem-share	SRR5833978	1.23741	Aquatic	Freshwater
Supergroup021_sp_6579	ecosystem-share	SRR5834029	1.5166	Aquatic	Freshwater
Supergroup021_sp_6579	ecosystem-share	SRR6823688	1.44419	Aquatic	Freshwater
Supergroup021_sp_6579	ecosystem-share	SRR6823499	1.48358	Aquatic	Freshwater
Supergroup021_sp_6579	ecosystem-share	SRR5834168	1.30197	Aquatic	Freshwater
Supergroup021_sp_6579	ecosystem-share	SRR5834028	1.15946	Aquatic	Freshwater
Supergroup021_sp_6579	ecosystem-share	SRR5834174	1.89359	Aquatic	Freshwater
Supergroup021_sp_6579	ecosystem-share	SRR5834262	1.7074	Aquatic	Freshwater
Supergroup021_sp_6580	ecosystem-specific	SRR6401741	1.90038	Aquatic	Marine
Supergroup021_sp_6581	ecosystem-specific	SRR11450577	7.2029	Terrestrial	Soil
Supergroup021_sp_6582	ecosystem-specific	SRR9320185	1.31097	Aquatic	Freshwater
Supergroup021_sp_6584	ecosystem-specific	SRR7109024	2.04051	Aquatic	Freshwater
Supergroup021_sp_6584	ecosystem-specific	SRR7109323	4.22792	Aquatic	Freshwater
Supergroup021_sp_6584	ecosystem-specific	SRR7524609	4.94507	Aquatic	Freshwater
Supergroup021_sp_6585	ecosystem-specific	SRR5413302	1.98091	Host_plant	Rhizosphere
Supergroup021_sp_6586	ecosystem-specific	SRR8820782	3.74158	Aquatic	Marine
Supergroup021_sp_663	ecosystem-share	W13-DG-RL	43.232	Aquatic	Aquatic_other
Supergroup021_sp_663	ecosystem-share	S40-WH-RL	1.48944	Terrestrial	Soil
Supergroup021_sp_663	ecosystem-share	SRR3476748	14.5219	Aquatic	Freshwater
Supergroup021_sp_6588	ecosystem-specific	SRR11563873	31.4817	Terrestrial	Soil
Supergroup021_sp_6588	ecosystem-specific	SRR11563891	5.99834	Terrestrial	Soil
Supergroup021_sp_6589	ecosystem-specific	SRR7535022	3.24449	Terrestrial	Soil
Supergroup021_sp_6590	ecosystem-specific	SRR7153026	24.2794	Terrestrial	Soil
Supergroup021_sp_6590	ecosystem-specific	SRR7153027	23.4681	Terrestrial	Soil
Supergroup021_sp_6593	ecosystem-specific	SRR9016307	6.53725	Host_plant	Leaf_litter
Supergroup021_sp_6594	ecosystem-specific	SRR9320185	1.31097	Aquatic	Freshwater
Supergroup021_sp_6594	ecosystem-specific	SRR9320186	1.32866	Aquatic	Freshwater
Supergroup021_sp_6595	ecosystem-specific	SRR8554513	5.87626	Terrestrial	Soil
Supergroup021_sp_6595	ecosystem-specific	SRR8554642	1.20131	Terrestrial	Soil
Supergroup021_sp_6597	ecosystem-specific	2201SPSS-RAXZ1RL	15.0676	Extreme	Antarctic_sediment
Supergroup021_sp_664	ecosystem-specific	SRR12063534	79.1733	Aquatic	Freshwater
Supergroup021_sp_664	ecosystem-specific	SRR12063543	120.051	Aquatic	Freshwater
Supergroup021_sp_6599	ecosystem-specific	SRR4021770	8.0725	Terrestrial	Soil
Supergroup021_sp_6599	ecosystem-specific	SRR4021778	1.88591	Terrestrial	Soil
Supergroup021_sp_6599	ecosystem-specific	SRR4022178	4.8506	Terrestrial	Soil
Supergroup021_sp_6599	ecosystem-specific	SRR4022183	1.5105	Terrestrial	Soil
Supergroup021_sp_6603	ecosystem-specific	SRR8861597	6.08851	Terrestrial	Soil
Supergroup021_sp_6604	ecosystem-specific	SRR7152998	3.61116	Terrestrial	Soil
Supergroup021_sp_6604	ecosystem-specific	SRR7153000	4.81835	Terrestrial	Soil
Supergroup021_sp_6604	ecosystem-specific	SRR7153001	5.04685	Terrestrial	Soil
Supergroup021_sp_6604	ecosystem-specific	SRR7153002	10.1915	Terrestrial	Soil
Supergroup021_sp_6604	ecosystem-specific	SRR7153003	2.56781	Terrestrial	Soil
Supergroup021_sp_6604	ecosystem-specific	SRR7153011	4.04324	Terrestrial	Soil
Supergroup021_sp_6604	ecosystem-specific	SRR7153012	13.4543	Terrestrial	Soil
Supergroup021_sp_6604	ecosystem-specific	SRR7153014	6.0018	Terrestrial	Soil
Supergroup021_sp_6604	ecosystem-specific	SRR7153015	3.44268	Terrestrial	Soil
Supergroup021_sp_6604	ecosystem-specific	SRR7153017	5.11525	Terrestrial	Soil
Supergroup021_sp_6604	ecosystem-specific	SRR7153019	7.25886	Terrestrial	Soil
Supergroup021_sp_6604	ecosystem-specific	SRR7153024	21.8947	Terrestrial	Soil
Supergroup021_sp_6604	ecosystem-specific	SRR7153025	34.752	Terrestrial	Soil
Supergroup021_sp_6604	ecosystem-specific	SRR7153026	21.8865	Terrestrial	Soil
Supergroup021_sp_6604	ecosystem-specific	SRR7153027	15.2542	Terrestrial	Soil
Supergroup021_sp_6605	ecosystem-specific	SRR8820893	3.77703	Aquatic	Marine
Supergroup021_sp_6605	ecosystem-specific	SRR8820895	1.7578	Aquatic	Marine
Supergroup021_sp_6607	ecosystem-specific	SRR8840725	6.70576	Aquatic	Wastewater
Supergroup021_sp_6607	ecosystem-specific	SRR8840728	4.20016	Aquatic	Wastewater
Supergroup021_sp_665	ecosystem-specific	2201SPSS-R103RL	8.05322	Extreme	Antarctic_sediment
Supergroup021_sp_6608	ecosystem-share	SRR8549473	4.57926	Terrestrial	Soil
Supergroup021_sp_6608	ecosystem-share	SRR8549886	2.53365	Host_plant	Rhizosphere
Supergroup021_sp_6608	ecosystem-share	SRR8549483	1.1513	Terrestrial	Soil
Supergroup021_sp_6608	ecosystem-share	SRR8549899	1.56213	Host_plant	Rhizosphere
Supergroup021_sp_6608	ecosystem-share	SRR11563379	9.84793	Host_plant	Rhizosphere
Supergroup021_sp_6608	ecosystem-share	SRR8549460	4.75355	Terrestrial	Soil
Supergroup021_sp_6608	ecosystem-share	SRR8549876	4.28808	Terrestrial	Soil
Supergroup021_sp_6609	ecosystem-specific	SRR11649087	1.3725	Terrestrial	Sediment_other
Supergroup021_sp_6611	ecosystem-specific	SRR12063534	50.2554	Aquatic	Freshwater
Supergroup021_sp_6611	ecosystem-specific	SRR12063578	53.3695	Aquatic	Freshwater
Supergroup021_sp_6611	ecosystem-specific	SRR12063585	7.93116	Aquatic	Freshwater
Supergroup021_sp_6612	ecosystem-specific	SRR7109325	2.52884	Aquatic	Freshwater
Supergroup021_sp_6612	ecosystem-specific	SRR7615556	1.43995	Aquatic	Freshwater
Supergroup021_sp_6613	ecosystem-specific	SRR11565177	2.88481	Terrestrial	Soil
Supergroup021_sp_6614	ecosystem-specific	SRR11563874	1.76298	Terrestrial	Soil
Supergroup021_sp_6615	ecosystem-specific	W15-DG-RL	10.6388	Aquatic	Aquatic_other
Supergroup021_sp_6617	ecosystem-specific	SRR6238236	1.05826	Terrestrial	Soil
Supergroup021_sp_6617	ecosystem-specific	SRR6242885	4.84872	Terrestrial	Soil
Supergroup021_sp_6617	ecosystem-specific	SRR6244716	1.18706	Terrestrial	Soil
Supergroup021_sp_6617	ecosystem-specific	SRR6244720	1.93994	Terrestrial	Soil
Supergroup021_sp_666	ecosystem-specific	SRR11648360	1.19883	Terrestrial	Sediment_other
Supergroup021_sp_666	ecosystem-specific	SRR11648382	5.44703	Terrestrial	Sediment_other
Supergroup021_sp_666	ecosystem-specific	SRR11648413	1.50671	Terrestrial	Sediment_other
Supergroup021_sp_666	ecosystem-specific	SRR11649087	1.90038	Terrestrial	Sediment_other
Supergroup021_sp_6618	ecosystem-specific	SRR12063528	2.01243	Aquatic	Freshwater
Supergroup021_sp_6618	ecosystem-specific	SRR12063535	1.36601	Aquatic	Freshwater
Supergroup021_sp_6618	ecosystem-specific	SRR12063542	11.7718	Aquatic	Freshwater
Supergroup021_sp_6618	ecosystem-specific	SRR12063575	2.01537	Aquatic	Freshwater
Supergroup021_sp_6618	ecosystem-specific	SRR12063576	16.2328	Aquatic	Freshwater
Supergroup021_sp_6618	ecosystem-specific	SRR12063620	57.6621	Aquatic	Freshwater
Supergroup021_sp_6621	ecosystem-specific	SRR11829332	2.75573	Extreme	Salt_marsh
Supergroup021_sp_6622	ecosystem-specific	SRR3747802	3.86709	Aquatic	Marine
Supergroup021_sp_6623	ecosystem-specific	SRR8820782	1.50331	Aquatic	Marine
Supergroup021_sp_6624	ecosystem-specific	SRR11565415	2.44589	Terrestrial	Soil
Supergroup021_sp_6625	ecosystem-specific	SRR12063599	1.21577	Aquatic	Freshwater
Supergroup021_sp_6625	ecosystem-specific	SRR12063605	15.794	Aquatic	Freshwater
Supergroup021_sp_667	ecosystem-specific	SRR11828805	14.8954	Extreme	Salt_marsh
Supergroup021_sp_667	ecosystem-specific	SRR11828959	1.44039	Extreme	Salt_marsh
Supergroup021_sp_667	ecosystem-specific	SRR11828993	3.77838	Extreme	Salt_marsh
Supergroup021_sp_667	ecosystem-specific	SRR11829144	2.21866	Extreme	Salt_marsh
Supergroup021_sp_667	ecosystem-specific	SRR11829331	2.16487	Extreme	Salt_marsh
Supergroup021_sp_6631	ecosystem-specific	SRR12264491	1.06021	Terrestrial	Compost
Supergroup021_sp_6632	ecosystem-specific	SRR12063534	4.4921	Aquatic	Freshwater
Supergroup021_sp_6632	ecosystem-specific	SRR12063535	46.6719	Aquatic	Freshwater
Supergroup021_sp_6632	ecosystem-specific	SRR12063541	2.67558	Aquatic	Freshwater
Supergroup021_sp_6632	ecosystem-specific	SRR12063565	13.7027	Aquatic	Freshwater
Supergroup021_sp_6632	ecosystem-specific	SRR12063566	7.10002	Aquatic	Freshwater
Supergroup021_sp_6632	ecosystem-specific	SRR12063580	35.3909	Aquatic	Freshwater
Supergroup021_sp_6632	ecosystem-specific	SRR12063587	9.88548	Aquatic	Freshwater
Supergroup021_sp_6632	ecosystem-specific	SRR12063596	5.26318	Aquatic	Freshwater
Supergroup021_sp_6632	ecosystem-specific	SRR12063609	13.7618	Aquatic	Freshwater
Supergroup021_sp_6632	ecosystem-specific	SRR12063612	3.70169	Aquatic	Freshwater
Supergroup021_sp_6632	ecosystem-specific	SRR12063618	1.66576	Aquatic	Freshwater
Supergroup021_sp_6633	ecosystem-specific	SRR12063567	1.02316	Aquatic	Freshwater
Supergroup021_sp_6633	ecosystem-specific	SRR12063580	1.02582	Aquatic	Freshwater
Supergroup021_sp_6633	ecosystem-specific	SRR12063585	1.22018	Aquatic	Freshwater
Supergroup021_sp_6634	ecosystem-specific	SRR12063578	14.194	Aquatic	Freshwater
Supergroup021_sp_6634	ecosystem-specific	SRR12063612	1.85084	Aquatic	Freshwater
Supergroup021_sp_6634	ecosystem-specific	SRR12063616	7.41584	Aquatic	Freshwater
Supergroup021_sp_6636	ecosystem-specific	SRR12063535	1.13834	Aquatic	Freshwater
Supergroup021_sp_6636	ecosystem-specific	SRR12063547	1.11726	Aquatic	Freshwater
Supergroup021_sp_6636	ecosystem-specific	SRR12063567	6.13895	Aquatic	Freshwater
Supergroup021_sp_6636	ecosystem-specific	SRR12063583	1.03749	Aquatic	Freshwater
Supergroup021_sp_6636	ecosystem-specific	SRR12063609	1.77132	Aquatic	Freshwater
Supergroup021_sp_6636	ecosystem-specific	SRR12063610	2.07266	Aquatic	Freshwater
Supergroup021_sp_6636	ecosystem-specific	SRR12063613	5.75872	Aquatic	Freshwater
Supergroup021_sp_668	ecosystem-specific	SRR5252568	4.15046	Terrestrial	Soil
Supergroup021_sp_668	ecosystem-specific	SRR5252572	3.38354	Terrestrial	Soil
Supergroup021_sp_6638	ecosystem-specific	ERR3463865	1.05275	Aquatic	Wastewater
Supergroup021_sp_6638	ecosystem-specific	ERR3463866	1.42317	Aquatic	Wastewater
Supergroup021_sp_6638	ecosystem-specific	ERR3463868	1.35439	Aquatic	Wastewater
Supergroup021_sp_6638	ecosystem-specific	ERR3463869	1.19743	Aquatic	Wastewater
Supergroup021_sp_6638	ecosystem-specific	ERR3463870	1.26952	Aquatic	Wastewater
Supergroup021_sp_6638	ecosystem-specific	ERR3463871	1.42797	Aquatic	Wastewater
Supergroup021_sp_6638	ecosystem-specific	ERR3463872	1.27729	Aquatic	Wastewater
Supergroup021_sp_6638	ecosystem-specific	ERR3463917	3.79056	Aquatic	Wastewater
Supergroup021_sp_6638	ecosystem-specific	ERR3463918	4.2642	Aquatic	Wastewater
Supergroup021_sp_6640	ecosystem-share	SRR12063588	14.3071	Aquatic	Freshwater
Supergroup021_sp_6640	ecosystem-share	SRR7153042	14.7624	Terrestrial	Soil
Supergroup021_sp_6640	ecosystem-share	SRR12063577	1.13714	Aquatic	Freshwater
Supergroup021_sp_6641	ecosystem-specific	SRR12063533	2.33172	Aquatic	Freshwater
Supergroup021_sp_6641	ecosystem-specific	SRR12063534	2.24605	Aquatic	Freshwater
Supergroup021_sp_6641	ecosystem-specific	SRR12063535	10.2451	Aquatic	Freshwater
Supergroup021_sp_6641	ecosystem-specific	SRR12063536	2.26967	Aquatic	Freshwater
Supergroup021_sp_6641	ecosystem-specific	SRR12063542	3.16934	Aquatic	Freshwater
Supergroup021_sp_6641	ecosystem-specific	SRR12063546	5.11805	Aquatic	Freshwater
Supergroup021_sp_6641	ecosystem-specific	SRR12063547	5.02768	Aquatic	Freshwater
Supergroup021_sp_6641	ecosystem-specific	SRR12063607	1.30448	Aquatic	Freshwater
Supergroup021_sp_6641	ecosystem-specific	SRR12063618	2.08219	Aquatic	Freshwater
Supergroup021_sp_6642	ecosystem-specific	SRR7428104	1.01967	Host_microbe	Biofilm
Supergroup021_sp_6642	ecosystem-specific	SRR7428106	1.72721	Host_microbe	Biofilm
Supergroup021_sp_6642	ecosystem-specific	SRR7428110	3.60257	Host_microbe	Biofilm
Supergroup021_sp_6642	ecosystem-specific	SRR7428111	2.61457	Host_microbe	Biofilm
Supergroup021_sp_6643	ecosystem-specific	SRR11828458	1.86402	Extreme	Salt_marsh
Supergroup021_sp_6644	ecosystem-specific	SRR12063556	18.8186	Aquatic	Freshwater
Supergroup021_sp_6644	ecosystem-specific	SRR12063596	50.9572	Aquatic	Freshwater
Supergroup021_sp_6644	ecosystem-specific	SRR12063623	4.0777	Aquatic	Freshwater
Supergroup021_sp_6645	ecosystem-specific	SRR5829964	4.56464	Terrestrial	Soil
Supergroup021_sp_6646	ecosystem-share	ERR2635188	1.73796	Aquatic	Aquatic_other
Supergroup021_sp_6646	ecosystem-share	SRR6373893	24.7339	Aquatic	Marine
Supergroup021_sp_6646	ecosystem-share	ERR2635178	1.29	Aquatic	Aquatic_other
Supergroup021_sp_6646	ecosystem-share	SRR6373889	9.77206	Aquatic	Marine
Supergroup021_sp_6646	ecosystem-share	SRR6373894	2.69942	Aquatic	Marine
Supergroup021_sp_6646	ecosystem-share	SRR6373892	3.54926	Aquatic	Marine
Supergroup021_sp_669	ecosystem-specific	SRR7535528	11.1539	Terrestrial	Soil
Supergroup021_sp_669	ecosystem-specific	SRR7540947	5.35596	Terrestrial	Soil
Supergroup021_sp_669	ecosystem-specific	SRR8535381	5.70231	Terrestrial	Soil
Supergroup021_sp_6648	ecosystem-specific	SRR5247040	2.53395	Terrestrial	Wetland
Supergroup021_sp_6649	ecosystem-specific	SRR4022164	1.04427	Terrestrial	Soil
Supergroup021_sp_6649	ecosystem-specific	SRR7534623	3.67772	Terrestrial	Soil
Supergroup021_sp_6651	ecosystem-specific	SRR11829105	2.02041	Extreme	Salt_marsh
Supergroup021_sp_6652	ecosystem-share	SRR5216504	5.79828	Aquatic	Aquatic_other
Supergroup021_sp_6652	ecosystem-share	SRR5216503	3.45779	Aquatic	Aquatic_other
Supergroup021_sp_6652	ecosystem-share	SRR8526269	3.90171	Aquatic	Freshwater
Supergroup021_sp_6652	ecosystem-share	SRR8526270	1.96428	Aquatic	Freshwater
Supergroup021_sp_6652	ecosystem-share	SRR12063575	1.51153	Aquatic	Freshwater
Supergroup021_sp_6652	ecosystem-share	SRR2089099	4.632	Aquatic	Freshwater
Supergroup021_sp_6652	ecosystem-share	SRR2089119	13.4814	Aquatic	Freshwater
Supergroup021_sp_6652	ecosystem-share	SRR12063591	2.84373	Aquatic	Freshwater
Supergroup021_sp_6652	ecosystem-share	SRR2089114	24.2118	Aquatic	Freshwater
Supergroup021_sp_6652	ecosystem-share	SRR5204323	5.1945	Aquatic	Freshwater
Supergroup021_sp_6652	ecosystem-share	SRR2089105	13.5468	Aquatic	Freshwater
Supergroup021_sp_6652	ecosystem-share	SRR6049189	1.86263	Aquatic	Freshwater
Supergroup021_sp_6653	ecosystem-specific	SRR12063572	1.82488	Aquatic	Freshwater
Supergroup021_sp_6653	ecosystem-specific	SRR12063576	11.9873	Aquatic	Freshwater
Supergroup021_sp_6653	ecosystem-specific	SRR12063590	2.22476	Aquatic	Freshwater
Supergroup021_sp_6655	ecosystem-specific	SRR5829934	5.4756	Terrestrial	Soil
Supergroup021_sp_6656	ecosystem-specific	SRR6808582	5.28027	Terrestrial	Marine_sediment
Supergroup021_sp_67	ecosystem-specific	SRR7153011	8.4234	Terrestrial	Soil
Supergroup021_sp_67	ecosystem-specific	SRR7153015	6.24486	Terrestrial	Soil
Supergroup021_sp_67	ecosystem-specific	SRR7153017	1.26974	Terrestrial	Soil
Supergroup021_sp_67	ecosystem-specific	SRR7153026	1.06354	Terrestrial	Soil
Supergroup021_sp_670	ecosystem-specific	SRR11829142	5.70611	Extreme	Salt_marsh
Supergroup021_sp_6658	ecosystem-specific	SRR6238234	2.82116	Terrestrial	Soil
Supergroup021_sp_6658	ecosystem-specific	SRR6241918	1.13204	Terrestrial	Soil
Supergroup021_sp_6658	ecosystem-specific	SRR6242886	1.21823	Terrestrial	Soil
Supergroup021_sp_6659	ecosystem-specific	SRR5247038	1.59243	Terrestrial	Wetland
Supergroup021_sp_6661	ecosystem-specific	SRR6048962	1.40736	Aquatic	Freshwater
Supergroup021_sp_6662	ecosystem-specific	SRR11828898	1.75777	Extreme	Salt_marsh
Supergroup021_sp_6664	ecosystem-specific	SRR5829969	2.37152	Terrestrial	Soil
Supergroup021_sp_6666	ecosystem-specific	SRR8549460	1.48548	Terrestrial	Soil
Supergroup021_sp_6667	ecosystem-specific	SRR6201739	1.27686	Terrestrial	Soil
Supergroup021_sp_671	ecosystem-share	SRR7080553	1.47754	Terrestrial	Freshwater_sediment
Supergroup021_sp_671	ecosystem-share	SRR7080225	24.4929	Aquatic	Freshwater
Supergroup021_sp_6670	ecosystem-specific	SRR5428631	4.93437	Terrestrial	Soil
Supergroup021_sp_6670	ecosystem-specific	SRR6239967	3.31126	Terrestrial	Soil
Supergroup021_sp_6670	ecosystem-specific	SRR6243255	1.40679	Terrestrial	Soil
Supergroup021_sp_6670	ecosystem-specific	SRR6244106	2.80805	Terrestrial	Soil
Supergroup021_sp_6674	ecosystem-specific	SRR8554513	2.93813	Terrestrial	Soil
Supergroup021_sp_6674	ecosystem-specific	SRR8554514	2.55298	Terrestrial	Soil
Supergroup021_sp_6674	ecosystem-specific	SRR8554642	2.27616	Terrestrial	Soil
Supergroup021_sp_672	ecosystem-specific	S41-WH-RL	3.06887	Terrestrial	Soil
Supergroup021_sp_6680	ecosystem-specific	SRR8551125	1.47586	Host_plant	Leaf_litter
Supergroup021_sp_6680	ecosystem-specific	SRR9016307	7.32964	Host_plant	Leaf_litter
Supergroup021_sp_6682	ecosystem-specific	SRR6203186	4.64517	Terrestrial	Wetland
Supergroup021_sp_6683	ecosystem-specific	SRR12063580	40.7765	Aquatic	Freshwater
Supergroup021_sp_6683	ecosystem-specific	SRR12063605	8.54432	Aquatic	Freshwater
Supergroup021_sp_6685	ecosystem-specific	SRR5204323	1.66616	Aquatic	Freshwater
Supergroup021_sp_6685	ecosystem-specific	SRR8526270	1.54337	Aquatic	Freshwater
Supergroup021_sp_6687	ecosystem-specific	SRR7086193	2.45709	Aquatic	Freshwater
Supergroup021_sp_673	ecosystem-specific	SRR6808583	8.19609	Terrestrial	Marine_sediment
Supergroup021_sp_673	ecosystem-specific	SRR6808584	3.53481	Terrestrial	Marine_sediment
Supergroup021_sp_673	ecosystem-specific	SRR6808585	13.7597	Terrestrial	Marine_sediment
Supergroup021_sp_673	ecosystem-specific	SRR6808590	3.29046	Terrestrial	Marine_sediment
Supergroup021_sp_673	ecosystem-specific	SRR6808591	3.42479	Terrestrial	Marine_sediment
Supergroup021_sp_673	ecosystem-specific	SRR6808592	12.0619	Terrestrial	Marine_sediment
Supergroup021_sp_6688	ecosystem-specific	ERR2562197	1.0145	Terrestrial	Soil
Supergroup021_sp_6689	ecosystem-specific	S47-WH-RL	2.24524	Terrestrial	Soil
Supergroup021_sp_6690	ecosystem-specific	SRR4022166	3.16	Terrestrial	Soil
Supergroup021_sp_6691	ecosystem-specific	SRR12063576	23.7248	Aquatic	Freshwater
Supergroup021_sp_6692	ecosystem-specific	SRR11450579	1.87371	Terrestrial	Soil
Supergroup021_sp_6693	ecosystem-specific	SRR11563893	2.33861	Terrestrial	Soil
Supergroup021_sp_6695	ecosystem-specific	SRR12063546	13.9325	Aquatic	Freshwater
Supergroup021_sp_6696	ecosystem-specific	SRR7534265	1.00827	Terrestrial	Soil
Supergroup021_sp_6697	ecosystem-specific	SRR12063567	2.04632	Aquatic	Freshwater
Supergroup021_sp_6697	ecosystem-specific	SRR12063576	17.2317	Aquatic	Freshwater
Supergroup021_sp_6697	ecosystem-specific	SRR12063586	1.45954	Aquatic	Freshwater
Supergroup021_sp_674	ecosystem-specific	SRR11827438	9.13594	Extreme	Salt_marsh
Supergroup021_sp_674	ecosystem-specific	SRR11828594	2.40852	Extreme	Salt_marsh
Supergroup021_sp_674	ecosystem-specific	SRR11829103	20.9217	Extreme	Salt_marsh
Supergroup021_sp_674	ecosystem-specific	SRR11829142	1.21878	Extreme	Salt_marsh
Supergroup021_sp_674	ecosystem-specific	SRR11829260	72.9698	Extreme	Salt_marsh
Supergroup021_sp_6698	ecosystem-specific	SRR7109325	2.30701	Aquatic	Freshwater
Supergroup021_sp_6699	ecosystem-share	SRR6048923	1.20818	Aquatic	Freshwater
Supergroup021_sp_6699	ecosystem-share	ERR2088988	2.24184	Aquatic	Wastewater
Supergroup021_sp_6700	ecosystem-specific	SRR12063572	172.147	Aquatic	Freshwater
Supergroup021_sp_6700	ecosystem-specific	SRR12063573	47.1748	Aquatic	Freshwater
Supergroup021_sp_6700	ecosystem-specific	SRR12063601	36.0278	Aquatic	Freshwater
Supergroup021_sp_6700	ecosystem-specific	SRR12063608	421.615	Aquatic	Freshwater
Supergroup021_sp_6700	ecosystem-specific	SRR12063609	50.5508	Aquatic	Freshwater
Supergroup021_sp_6700	ecosystem-specific	SRR12063613	1.78719	Aquatic	Freshwater
Supergroup021_sp_6700	ecosystem-specific	SRR12063615	26.6176	Aquatic	Freshwater
Supergroup021_sp_6701	ecosystem-specific	SRR12063623	43.3867	Aquatic	Freshwater
Supergroup021_sp_6702	ecosystem-specific	SRR6980496	1.01832	Extreme	Salt_marsh
Supergroup021_sp_6704	ecosystem-specific	SRR7080629	2.40728	Terrestrial	Freshwater_sediment
Supergroup021_sp_6706	ecosystem-specific	SRR7089014	1.81406	Aquatic	Freshwater
Supergroup021_sp_675	ecosystem-specific	SRR7004412	5.14613	Terrestrial	Soil
Supergroup021_sp_675	ecosystem-specific	SRR7004413	4.9891	Terrestrial	Soil
Supergroup021_sp_675	ecosystem-specific	SRR7007033	2.91449	Terrestrial	Soil
Supergroup021_sp_6708	ecosystem-share	S58-HZ-RL	1.13868	Terrestrial	Soil
Supergroup021_sp_6708	ecosystem-share	W5-SZ-RL	1.51953	Aquatic	Aquatic_other
Supergroup021_sp_6709	ecosystem-specific	SRR11450577	4.84599	Terrestrial	Soil
Supergroup021_sp_6711	ecosystem-specific	SRR12063587	20.1829	Aquatic	Freshwater
Supergroup021_sp_6713	ecosystem-specific	SRR8608022	11.4879	Food	Food
Supergroup021_sp_6713	ecosystem-specific	SRR8608042	1.98672	Food	Food
Supergroup021_sp_6715	ecosystem-specific	SRR5829969	1.86847	Terrestrial	Soil
Supergroup021_sp_6717	ecosystem-specific	SRR12063535	8.19604	Aquatic	Freshwater
Supergroup021_sp_6717	ecosystem-specific	SRR12063583	55.5799	Aquatic	Freshwater
Supergroup021_sp_6717	ecosystem-specific	SRR12063597	4.59826	Aquatic	Freshwater
Supergroup021_sp_6717	ecosystem-specific	SRR12063605	3.62486	Aquatic	Freshwater
Supergroup021_sp_6718	ecosystem-specific	SRR11648359	1.48286	Terrestrial	Sediment_other
Supergroup021_sp_6718	ecosystem-specific	SRR11648415	1.68467	Terrestrial	Sediment_other
Supergroup021_sp_6722	ecosystem-specific	SRR5247040	8.86196	Terrestrial	Wetland
Supergroup021_sp_6722	ecosystem-specific	SRR6203186	33.4201	Terrestrial	Wetland
Supergroup021_sp_6722	ecosystem-specific	SRR6203672	3.40129	Terrestrial	Wetland
Supergroup021_sp_6724	ecosystem-specific	SRR9016049	5.20468	Host_plant	Leaf_litter
Supergroup021_sp_6724	ecosystem-specific	SRR9016264	1.20204	Host_plant	Leaf_litter
Supergroup021_sp_6724	ecosystem-specific	SRR9016308	1.58544	Host_plant	Leaf_litter
Supergroup021_sp_6725	ecosystem-specific	W13-DG-RL	2.00455	Aquatic	Aquatic_other
Supergroup021_sp_677	ecosystem-specific	SRR12063566	5.32501	Aquatic	Freshwater
Supergroup021_sp_677	ecosystem-specific	SRR12063577	4.92763	Aquatic	Freshwater
Supergroup021_sp_677	ecosystem-specific	SRR12063586	118.871	Aquatic	Freshwater
Supergroup021_sp_6728	ecosystem-specific	SRR12063574	14.2745	Aquatic	Freshwater
Supergroup021_sp_6729	ecosystem-specific	ERR1328123	2.00644	Aquatic	Marine
Supergroup021_sp_6729	ecosystem-specific	ERR1328124	1.93654	Aquatic	Marine
Supergroup021_sp_6729	ecosystem-specific	ERR3586821	1.07834	Aquatic	Marine
Supergroup021_sp_6729	ecosystem-specific	ERR3586822	1.0224	Aquatic	Marine
Supergroup021_sp_6729	ecosystem-specific	ERR3586823	1.0094	Aquatic	Marine
Supergroup021_sp_6729	ecosystem-specific	ERR3586962	2.607	Aquatic	Marine
Supergroup021_sp_6729	ecosystem-specific	ERR3586964	1.03953	Aquatic	Marine
Supergroup021_sp_6729	ecosystem-specific	ERR3587086	2.31472	Aquatic	Marine
Supergroup021_sp_6729	ecosystem-specific	ERR3587088	1.14765	Aquatic	Marine
Supergroup021_sp_6729	ecosystem-specific	ERR3587103	1.04583	Aquatic	Marine
Supergroup021_sp_6729	ecosystem-specific	ERR3587112	1.06815	Aquatic	Marine
Supergroup021_sp_6729	ecosystem-specific	ERR3587121	7.34215	Aquatic	Marine
Supergroup021_sp_6729	ecosystem-specific	ERR3587147	1.49261	Aquatic	Marine
Supergroup021_sp_6729	ecosystem-specific	ERR3587168	1.40958	Aquatic	Marine
Supergroup021_sp_6729	ecosystem-specific	ERR3587170	7.11994	Aquatic	Marine
Supergroup021_sp_6729	ecosystem-specific	SRR5909415	1.23846	Aquatic	Marine
Supergroup021_sp_6729	ecosystem-specific	SRR5909421	1.07428	Aquatic	Marine
Supergroup021_sp_6730	ecosystem-specific	S52-HZ-RL	3.17195	Terrestrial	Soil
Supergroup021_sp_6732	ecosystem-specific	SRR5247040	2.17098	Terrestrial	Wetland
Supergroup021_sp_6734	ecosystem-specific	SRR12063531	2.65117	Aquatic	Freshwater
Supergroup021_sp_6734	ecosystem-specific	SRR12063547	13.1278	Aquatic	Freshwater
Supergroup021_sp_6734	ecosystem-specific	SRR12063553	1.9887	Aquatic	Freshwater
Supergroup021_sp_6734	ecosystem-specific	SRR12063567	22.2537	Aquatic	Freshwater
Supergroup021_sp_6734	ecosystem-specific	SRR12063607	1.56537	Aquatic	Freshwater
Supergroup021_sp_6734	ecosystem-specific	SRR12063609	1.09004	Aquatic	Freshwater
Supergroup021_sp_6734	ecosystem-specific	SRR12063613	7.74449	Aquatic	Freshwater
Supergroup021_sp_6735	ecosystem-specific	SRR7976620	1.08246	Terrestrial	Freshwater_sediment
Supergroup021_sp_678	ecosystem-specific	SRR7007636	6.23841	Terrestrial	Freshwater_sediment
Supergroup021_sp_6736	ecosystem-specific	SRR6203186	1.00684	Terrestrial	Wetland
Supergroup021_sp_6737	ecosystem-specific	SRR12063572	39.539	Aquatic	Freshwater
Supergroup021_sp_6738	ecosystem-specific	SRR7004413	1.30096	Terrestrial	Soil
Supergroup021_sp_6738	ecosystem-specific	SRR7007033	1.18455	Terrestrial	Soil
Supergroup021_sp_6739	ecosystem-specific	SRR7089015	1.64125	Aquatic	Freshwater
Supergroup021_sp_6740	ecosystem-specific	SRR7962339	1.64723	Aquatic	Marine
Supergroup021_sp_6741	ecosystem-specific	SRR4238003	8.19655	Terrestrial	Marine_sediment
Supergroup021_sp_6742	ecosystem-specific	SRR12063567	3.83684	Aquatic	Freshwater
Supergroup021_sp_6743	ecosystem-specific	SRR7589921	1.34044	Host_plant	Leaf_litter
Supergroup021_sp_6743	ecosystem-specific	SRR7589935	1.36442	Host_plant	Leaf_litter
Supergroup021_sp_6743	ecosystem-specific	SRR7971520	5.35652	Host_plant	Leaf_litter
Supergroup021_sp_6743	ecosystem-specific	SRR8420455	1.97737	Host_plant	Leaf_litter
Supergroup021_sp_6743	ecosystem-specific	SRR8540663	6.88293	Host_plant	Leaf_litter
Supergroup021_sp_6743	ecosystem-specific	SRR9006446	1.28976	Host_plant	Leaf_litter
Supergroup021_sp_6744	ecosystem-specific	SRR12334066	1.27279	Terrestrial	Soil
Supergroup021_sp_679	ecosystem-specific	SRR10854863	3.4236	Terrestrial	Soil
Supergroup021_sp_679	ecosystem-specific	SRR10854864	3.42788	Terrestrial	Soil
Supergroup021_sp_6745	ecosystem-specific	SRR8164894	45.0332	Terrestrial	Marine_sediment
Supergroup021_sp_6745	ecosystem-specific	SRR8164895	1.81719	Terrestrial	Marine_sediment
Supergroup021_sp_6745	ecosystem-specific	SRR8164896	3.23875	Terrestrial	Marine_sediment
Supergroup021_sp_6746	ecosystem-share	SRR7004606	1.02262	Host_plant	Rhizosphere
Supergroup021_sp_6746	ecosystem-share	SRR7589921	1.56385	Host_plant	Leaf_litter
Supergroup021_sp_6746	ecosystem-share	SRR8435713	1.96622	Terrestrial	Soil
Supergroup021_sp_6746	ecosystem-share	SRR7590082	1.07425	Host_plant	Rhizosphere
Supergroup021_sp_6746	ecosystem-share	SRR7589935	1.36442	Host_plant	Leaf_litter
Supergroup021_sp_6746	ecosystem-share	SRR8549479	1.436	Terrestrial	Soil
Supergroup021_sp_6746	ecosystem-share	SRR7590046	1.13402	Terrestrial	Soil
Supergroup021_sp_6746	ecosystem-share	SRR8420454	1.74212	Host_plant	Leaf_litter
Supergroup021_sp_6747	ecosystem-specific	S47-WH-RL	1.15544	Terrestrial	Soil
Supergroup021_sp_6749	ecosystem-specific	SRR7976290	1.9536	Terrestrial	Soil
Supergroup021_sp_6750	ecosystem-specific	SRR11414101	2.18601	Host_microbe	Biofilm
Supergroup021_sp_6750	ecosystem-specific	SRR11414102	3.31147	Host_microbe	Biofilm
Supergroup021_sp_6751	ecosystem-specific	S47-WH-RL	1.43117	Terrestrial	Soil
Supergroup021_sp_6752	ecosystem-specific	SRR1601416	3.93135	Aquatic	Freshwater
Supergroup021_sp_6752	ecosystem-specific	SRR1601417	1.04479	Aquatic	Freshwater
Supergroup021_sp_6753	ecosystem-specific	SRR11648360	1.27617	Terrestrial	Sediment_other
Supergroup021_sp_6754	ecosystem-specific	SRR11648395	1.39225	Terrestrial	Sediment_other
Supergroup021_sp_6754	ecosystem-specific	SRR11648412	1.99688	Terrestrial	Sediment_other
Supergroup021_sp_680	ecosystem-specific	SRR3624128	8.96103	Host_plant	Rhizosphere
Supergroup021_sp_680	ecosystem-specific	SRR3624129	3.64858	Host_plant	Rhizosphere
Supergroup021_sp_680	ecosystem-specific	SRR3624157	8.30442	Host_plant	Rhizosphere
Supergroup021_sp_680	ecosystem-specific	SRR3624159	1.3436	Host_plant	Rhizosphere
Supergroup021_sp_6755	ecosystem-specific	SRR12063546	2.84336	Aquatic	Freshwater
Supergroup021_sp_6755	ecosystem-specific	SRR12063569	27.6487	Aquatic	Freshwater
Supergroup021_sp_6755	ecosystem-specific	SRR12063580	5.89848	Aquatic	Freshwater
Supergroup021_sp_6757	ecosystem-specific	SRR5247038	1.10347	Terrestrial	Wetland
Supergroup021_sp_6758	ecosystem-specific	SRR8820785	2.7894	Aquatic	Marine
Supergroup021_sp_6759	ecosystem-specific	SRR12063610	4.83621	Aquatic	Freshwater
Supergroup021_sp_6759	ecosystem-specific	SRR5204323	1.81318	Aquatic	Freshwater
Supergroup021_sp_6759	ecosystem-specific	SRR8526268	1.18605	Aquatic	Freshwater
Supergroup021_sp_6759	ecosystem-specific	SRR8526269	3.31645	Aquatic	Freshwater
Supergroup021_sp_6759	ecosystem-specific	SRR8526270	2.66581	Aquatic	Freshwater
Supergroup021_sp_681	ecosystem-share	SRR5413243	8.65837	Host_plant	Rhizosphere
Supergroup021_sp_681	ecosystem-share	SRR5215303	5.90017	Terrestrial	Soil
Supergroup021_sp_681	ecosystem-share	SRR5413246	7.27082	Host_plant	Rhizosphere
Supergroup021_sp_681	ecosystem-share	SRR5413302	22.929	Host_plant	Rhizosphere
Supergroup021_sp_683	ecosystem-specific	SRR10854863	2.58582	Terrestrial	Soil
Supergroup021_sp_684	ecosystem-specific	SRR5839109	50.5663	Aquatic	Freshwater
Supergroup021_sp_684	ecosystem-specific	SRR5839110	337.038	Aquatic	Freshwater
Supergroup021_sp_684	ecosystem-specific	SRR5839111	638.004	Aquatic	Freshwater
Supergroup021_sp_684	ecosystem-specific	SRR5839112	6.52599	Aquatic	Freshwater
Supergroup021_sp_684	ecosystem-specific	SRR5839113	39.2514	Aquatic	Freshwater
Supergroup021_sp_684	ecosystem-specific	SRR5839132	10.0513	Aquatic	Freshwater
Supergroup021_sp_685	ecosystem-specific	SRR2089079	179.125	Aquatic	Freshwater
Supergroup021_sp_685	ecosystem-specific	SRR2089102	7.2798	Aquatic	Freshwater
Supergroup021_sp_685	ecosystem-specific	SRR2089121	35.2119	Aquatic	Freshwater
Supergroup021_sp_685	ecosystem-specific	SRR8535477	32.2983	Aquatic	Freshwater
Supergroup021_sp_685	ecosystem-specific	SRR8535480	59.4072	Aquatic	Freshwater
Supergroup021_sp_685	ecosystem-specific	SRR8535481	50.6489	Aquatic	Freshwater
Supergroup021_sp_685	ecosystem-specific	SRR8535482	15.1174	Aquatic	Freshwater
Supergroup021_sp_685	ecosystem-specific	SRR8535483	15.3041	Aquatic	Freshwater
Supergroup021_sp_685	ecosystem-specific	SRR8535510	14.8857	Aquatic	Freshwater
Supergroup021_sp_685	ecosystem-specific	SRR8535511	35.5668	Aquatic	Freshwater
Supergroup021_sp_685	ecosystem-specific	SRR8535512	24.9088	Aquatic	Freshwater
Supergroup021_sp_685	ecosystem-specific	SRR8535513	39.0785	Aquatic	Freshwater
Supergroup021_sp_685	ecosystem-specific	SRR8535521	19.1083	Aquatic	Freshwater
Supergroup021_sp_685	ecosystem-specific	SRR8535522	94.9313	Aquatic	Freshwater
Supergroup021_sp_685	ecosystem-specific	SRR8535523	3.83991	Aquatic	Freshwater
Supergroup021_sp_685	ecosystem-specific	SRR8535691	28.3785	Aquatic	Freshwater
Supergroup021_sp_685	ecosystem-specific	SRR8535692	22.0578	Aquatic	Freshwater
Supergroup021_sp_685	ecosystem-specific	SRR8535693	111.29	Aquatic	Freshwater
Supergroup021_sp_685	ecosystem-specific	SRR8535987	36.7793	Aquatic	Freshwater
Supergroup021_sp_685	ecosystem-specific	SRR8536096	37.9728	Aquatic	Freshwater
Supergroup021_sp_686	ecosystem-specific	SRR11827185	3.8953	Extreme	Salt_marsh
Supergroup021_sp_686	ecosystem-specific	SRR11827440	9.72475	Extreme	Salt_marsh
Supergroup021_sp_686	ecosystem-specific	SRR11828459	20.7952	Extreme	Salt_marsh
Supergroup021_sp_686	ecosystem-specific	SRR11828594	8.77945	Extreme	Salt_marsh
Supergroup021_sp_687	ecosystem-specific	SRR11828805	4.96513	Extreme	Salt_marsh
Supergroup021_sp_688	ecosystem-specific	2201SPSS-RAXZ1RL	6.89534	Extreme	Antarctic_sediment
Supergroup021_sp_689	ecosystem-specific	SRR11565176	8.22367	Terrestrial	Soil
Supergroup021_sp_689	ecosystem-specific	SRR11565177	11.9188	Terrestrial	Soil
Supergroup021_sp_689	ecosystem-specific	SRR11565178	67.6538	Terrestrial	Soil
Supergroup021_sp_689	ecosystem-specific	SRR11565179	40.0171	Terrestrial	Soil
Supergroup021_sp_689	ecosystem-specific	SRR11565180	9.69713	Terrestrial	Soil
Supergroup021_sp_689	ecosystem-specific	SRR11565414	18.1042	Terrestrial	Soil
Supergroup021_sp_689	ecosystem-specific	SRR11565436	5.26	Terrestrial	Soil
Supergroup021_sp_689	ecosystem-specific	SRR11678315	42.529	Terrestrial	Soil
Supergroup021_sp_69	ecosystem-specific	ERR2562194	3.47015	Terrestrial	Soil
Supergroup021_sp_69	ecosystem-specific	ERR2562195	5.07486	Terrestrial	Soil
Supergroup021_sp_69	ecosystem-specific	ERR2562196	33.6096	Terrestrial	Soil
Supergroup021_sp_69	ecosystem-specific	ERR2562197	5.17653	Terrestrial	Soil
Supergroup021_sp_690	ecosystem-specific	SRR10854661	13.5179	Host_plant	Rhizosphere
Supergroup021_sp_691	ecosystem-specific	SRR11828959	5.98898	Extreme	Salt_marsh
Supergroup021_sp_692	ecosystem-specific	SRR11622633	2.13978	Terrestrial	Soil
Supergroup021_sp_694	ecosystem-specific	SRR11622356	1.40078	Terrestrial	Soil
Supergroup021_sp_695	ecosystem-specific	SRR5833976	1.18827	Aquatic	Freshwater
Supergroup021_sp_695	ecosystem-specific	SRR5834143	1.04484	Aquatic	Freshwater
Supergroup021_sp_695	ecosystem-specific	SRR5834166	1.45271	Aquatic	Freshwater
Supergroup021_sp_695	ecosystem-specific	SRR5834168	3.59957	Aquatic	Freshwater
Supergroup021_sp_695	ecosystem-specific	SRR5834173	1.93761	Aquatic	Freshwater
Supergroup021_sp_695	ecosystem-specific	SRR5834174	1.11894	Aquatic	Freshwater
Supergroup021_sp_695	ecosystem-specific	SRR5834261	1.00776	Aquatic	Freshwater
Supergroup021_sp_695	ecosystem-specific	SRR5834262	1.34795	Aquatic	Freshwater
Supergroup021_sp_695	ecosystem-specific	SRR6823489	2.10544	Aquatic	Freshwater
Supergroup021_sp_695	ecosystem-specific	SRR6823492	1.23359	Aquatic	Freshwater
Supergroup021_sp_695	ecosystem-specific	SRR6823499	1.20541	Aquatic	Freshwater
Supergroup021_sp_695	ecosystem-specific	SRR6823502	6.54732	Aquatic	Freshwater
Supergroup021_sp_696	ecosystem-specific	SRR5211371	3.91208	Terrestrial	Soil
Supergroup021_sp_696	ecosystem-specific	SRR5211375	1.72176	Terrestrial	Soil
Supergroup021_sp_696	ecosystem-specific	SRR5211377	3.33043	Terrestrial	Soil
Supergroup021_sp_696	ecosystem-specific	SRR5211394	5.27378	Terrestrial	Soil
Supergroup021_sp_696	ecosystem-specific	SRR5211395	3.82217	Terrestrial	Soil
Supergroup021_sp_696	ecosystem-specific	SRR5211396	1.54203	Terrestrial	Soil
Supergroup021_sp_696	ecosystem-specific	SRR5211397	3.48114	Terrestrial	Soil
Supergroup021_sp_696	ecosystem-specific	SRR5212071	4.08707	Terrestrial	Soil
Supergroup021_sp_696	ecosystem-specific	SRR5212072	1.7778	Terrestrial	Soil
Supergroup021_sp_696	ecosystem-specific	SRR5212073	2.04383	Terrestrial	Soil
Supergroup021_sp_696	ecosystem-specific	SRR5212074	1.26853	Terrestrial	Soil
Supergroup021_sp_696	ecosystem-specific	SRR5212075	3.36683	Terrestrial	Soil
Supergroup021_sp_696	ecosystem-specific	SRR5212076	8.3868	Terrestrial	Soil
Supergroup021_sp_696	ecosystem-specific	SRR5212077	7.75365	Terrestrial	Soil
Supergroup021_sp_696	ecosystem-specific	SRR5212078	1.09114	Terrestrial	Soil
Supergroup021_sp_696	ecosystem-specific	SRR5212079	1.15846	Terrestrial	Soil
Supergroup021_sp_696	ecosystem-specific	SRR5212080	5.79196	Terrestrial	Soil
Supergroup021_sp_696	ecosystem-specific	SRR5212533	1.90229	Terrestrial	Soil
Supergroup021_sp_696	ecosystem-specific	SRR5212534	1.38011	Terrestrial	Soil
Supergroup021_sp_696	ecosystem-specific	SRR5212540	1.75814	Terrestrial	Soil
Supergroup021_sp_696	ecosystem-specific	SRR5212867	1.15157	Terrestrial	Soil
Supergroup021_sp_696	ecosystem-specific	SRR5212868	1.05634	Terrestrial	Soil
Supergroup021_sp_696	ecosystem-specific	SRR5212869	1.93704	Terrestrial	Soil
Supergroup021_sp_696	ecosystem-specific	SRR5212871	1.30289	Terrestrial	Soil
Supergroup021_sp_696	ecosystem-specific	SRR5212872	7.07844	Terrestrial	Soil
Supergroup021_sp_696	ecosystem-specific	SRR5213081	1.63536	Terrestrial	Soil
Supergroup021_sp_696	ecosystem-specific	SRR5818291	1.17288	Terrestrial	Soil
Supergroup021_sp_696	ecosystem-specific	SRR5818293	2.70595	Terrestrial	Soil
Supergroup021_sp_696	ecosystem-specific	SRR5818295	1.50456	Terrestrial	Soil
Supergroup021_sp_696	ecosystem-specific	SRR5818310	1.42194	Terrestrial	Soil
Supergroup021_sp_696	ecosystem-specific	SRR5818311	4.3677	Terrestrial	Soil
Supergroup021_sp_696	ecosystem-specific	SRR5818312	11.2333	Terrestrial	Soil
Supergroup021_sp_696	ecosystem-specific	SRR5818313	1.22223	Terrestrial	Soil
Supergroup021_sp_696	ecosystem-specific	SRR5818314	1.17274	Terrestrial	Soil
Supergroup021_sp_696	ecosystem-specific	SRR5818331	5.77999	Terrestrial	Soil
Supergroup021_sp_696	ecosystem-specific	SRR5818377	3.97325	Terrestrial	Soil
Supergroup021_sp_696	ecosystem-specific	SRR5818378	4.25318	Terrestrial	Soil
Supergroup021_sp_696	ecosystem-specific	SRR5818379	8.46126	Terrestrial	Soil
Supergroup021_sp_696	ecosystem-specific	SRR5818813	1.3458	Terrestrial	Soil
Supergroup021_sp_696	ecosystem-specific	SRR5818822	4.74053	Terrestrial	Soil
Supergroup021_sp_696	ecosystem-specific	SRR5818823	9.29926	Terrestrial	Soil
Supergroup021_sp_696	ecosystem-specific	SRR5818964	1.23184	Terrestrial	Soil
Supergroup021_sp_696	ecosystem-specific	SRR5819005	1.72865	Terrestrial	Soil
Supergroup021_sp_696	ecosystem-specific	SRR5819006	1.76055	Terrestrial	Soil
Supergroup021_sp_696	ecosystem-specific	SRR5819117	2.35911	Terrestrial	Soil
Supergroup021_sp_696	ecosystem-specific	SRR5819155	6.08207	Terrestrial	Soil
Supergroup021_sp_696	ecosystem-specific	SRR5819235	4.67891	Terrestrial	Soil
Supergroup021_sp_696	ecosystem-specific	SRR5819236	1.54586	Terrestrial	Soil
Supergroup021_sp_696	ecosystem-specific	SRR5819237	1.09154	Terrestrial	Soil
Supergroup021_sp_697	ecosystem-specific	SRR11828898	56.8932	Extreme	Salt_marsh
Supergroup021_sp_698	ecosystem-specific	SRR7153011	9.26575	Terrestrial	Soil
Supergroup021_sp_698	ecosystem-specific	SRR7153014	6.77267	Terrestrial	Soil
Supergroup021_sp_698	ecosystem-specific	SRR7153015	5.73247	Terrestrial	Soil
Supergroup021_sp_698	ecosystem-specific	SRR7153017	5.94966	Terrestrial	Soil
Supergroup021_sp_698	ecosystem-specific	SRR7153019	4.5947	Terrestrial	Soil
Supergroup021_sp_699	ecosystem-specific	SRR11828456	4.27009	Extreme	Salt_marsh
Supergroup021_sp_699	ecosystem-specific	SRR11829144	31.3571	Extreme	Salt_marsh
Supergroup021_sp_699	ecosystem-specific	SRR11829332	6.13936	Extreme	Salt_marsh
Supergroup021_sp_7	ecosystem-specific	SRR5213861	2.64539	Terrestrial	Wetland
Supergroup021_sp_7	ecosystem-specific	SRR5213863	11.0703	Terrestrial	Wetland
Supergroup021_sp_7	ecosystem-specific	SRR5864105	2.58348	Terrestrial	Wetland
Supergroup021_sp_7	ecosystem-specific	SRR5864108	11.5817	Terrestrial	Wetland
Supergroup021_sp_70	ecosystem-specific	SRR11647857	4.78308	Terrestrial	Sediment_other
Supergroup021_sp_70	ecosystem-specific	SRR11647858	25.3832	Terrestrial	Sediment_other
Supergroup021_sp_70	ecosystem-specific	SRR11647877	19.9074	Terrestrial	Sediment_other
Supergroup021_sp_70	ecosystem-specific	SRR11648162	4.5363	Terrestrial	Sediment_other
Supergroup021_sp_70	ecosystem-specific	SRR11648176	8.38295	Terrestrial	Sediment_other
Supergroup021_sp_70	ecosystem-specific	SRR11648360	5.25937	Terrestrial	Sediment_other
Supergroup021_sp_70	ecosystem-specific	SRR11648382	13.1206	Terrestrial	Sediment_other
Supergroup021_sp_70	ecosystem-specific	SRR11648383	5.69646	Terrestrial	Sediment_other
Supergroup021_sp_70	ecosystem-specific	SRR11648413	2.35833	Terrestrial	Sediment_other
Supergroup021_sp_70	ecosystem-specific	SRR11648440	3.93084	Terrestrial	Sediment_other
Supergroup021_sp_70	ecosystem-specific	SRR11649087	5.20846	Terrestrial	Sediment_other
Supergroup021_sp_700	ecosystem-specific	SRR5204281	4.37712	Aquatic	Freshwater
Supergroup021_sp_700	ecosystem-specific	SRR5204323	1675.08	Aquatic	Freshwater
Supergroup021_sp_700	ecosystem-specific	SRR8526268	7.40098	Aquatic	Freshwater
Supergroup021_sp_700	ecosystem-specific	SRR8526269	323.451	Aquatic	Freshwater
Supergroup021_sp_700	ecosystem-specific	SRR8526270	110.982	Aquatic	Freshwater
Supergroup021_sp_701	ecosystem-specific	SRR12063589	47.9618	Aquatic	Freshwater
Supergroup021_sp_702	ecosystem-specific	SRR8512518	3.25814	Aquatic	Freshwater
Supergroup021_sp_702	ecosystem-specific	SRR8512519	3.37338	Aquatic	Freshwater
Supergroup021_sp_702	ecosystem-specific	SRR8512520	21.535	Aquatic	Freshwater
Supergroup021_sp_702	ecosystem-specific	SRR8512521	19.6695	Aquatic	Freshwater
Supergroup021_sp_702	ecosystem-specific	SRR8512523	1.05377	Aquatic	Freshwater
Supergroup021_sp_703	ecosystem-specific	SRR5833955	1.1641	Aquatic	Freshwater
Supergroup021_sp_703	ecosystem-specific	SRR5833976	1.37108	Aquatic	Freshwater
Supergroup021_sp_703	ecosystem-specific	SRR5833977	2.91168	Aquatic	Freshwater
Supergroup021_sp_703	ecosystem-specific	SRR5834025	1.73691	Aquatic	Freshwater
Supergroup021_sp_703	ecosystem-specific	SRR5834026	1.19952	Aquatic	Freshwater
Supergroup021_sp_703	ecosystem-specific	SRR5834027	1.6012	Aquatic	Freshwater
Supergroup021_sp_703	ecosystem-specific	SRR5834028	2.94325	Aquatic	Freshwater
Supergroup021_sp_703	ecosystem-specific	SRR5834030	2.73566	Aquatic	Freshwater
Supergroup021_sp_703	ecosystem-specific	SRR5834084	3.11484	Aquatic	Freshwater
Supergroup021_sp_703	ecosystem-specific	SRR5834143	4.04877	Aquatic	Freshwater
Supergroup021_sp_703	ecosystem-specific	SRR5834166	1.60563	Aquatic	Freshwater
Supergroup021_sp_703	ecosystem-specific	SRR5834167	1.83432	Aquatic	Freshwater
Supergroup021_sp_703	ecosystem-specific	SRR5834168	3.44639	Aquatic	Freshwater
Supergroup021_sp_703	ecosystem-specific	SRR5834173	4.03668	Aquatic	Freshwater
Supergroup021_sp_703	ecosystem-specific	SRR5834174	4.47576	Aquatic	Freshwater
Supergroup021_sp_703	ecosystem-specific	SRR5834176	4.26581	Aquatic	Freshwater
Supergroup021_sp_703	ecosystem-specific	SRR5834259	3.72185	Aquatic	Freshwater
Supergroup021_sp_703	ecosystem-specific	SRR5834260	1.52881	Aquatic	Freshwater
Supergroup021_sp_703	ecosystem-specific	SRR5834261	1.91474	Aquatic	Freshwater
Supergroup021_sp_703	ecosystem-specific	SRR5834262	2.15672	Aquatic	Freshwater
Supergroup021_sp_703	ecosystem-specific	SRR6823498	5.46043	Aquatic	Freshwater
Supergroup021_sp_703	ecosystem-specific	SRR6823499	4.35801	Aquatic	Freshwater
Supergroup021_sp_703	ecosystem-specific	SRR6823688	4.04373	Aquatic	Freshwater
Supergroup021_sp_703	ecosystem-specific	SRR6823692	1.53957	Aquatic	Freshwater
Supergroup021_sp_704	ecosystem-specific	SRR7004413	3.2145	Terrestrial	Soil
Supergroup021_sp_705	ecosystem-specific	SRR8098372	1.34549	Host_plant	Rhizosphere
Supergroup021_sp_706	ecosystem-specific	SRR10854863	6.69413	Terrestrial	Soil
Supergroup021_sp_707	ecosystem-specific	SRR10849400	1.9623	Terrestrial	Soil
Supergroup021_sp_707	ecosystem-specific	SRR10849402	1.29989	Terrestrial	Soil
Supergroup021_sp_707	ecosystem-specific	SRR10849403	47.7313	Terrestrial	Soil
Supergroup021_sp_707	ecosystem-specific	SRR10849745	1.09383	Terrestrial	Soil
Supergroup021_sp_707	ecosystem-specific	SRR10849803	3.13948	Terrestrial	Soil
Supergroup021_sp_707	ecosystem-specific	SRR10849938	1.18223	Terrestrial	Soil
Supergroup021_sp_707	ecosystem-specific	SRR10904363	23.8471	Terrestrial	Soil
Supergroup021_sp_707	ecosystem-specific	SRR10904364	1.00905	Terrestrial	Soil
Supergroup021_sp_707	ecosystem-specific	SRR10904365	1.22169	Terrestrial	Soil
Supergroup021_sp_707	ecosystem-specific	SRR12334072	14.7045	Terrestrial	Soil
Supergroup021_sp_708	ecosystem-specific	SRR10854863	2.7711	Terrestrial	Soil
Supergroup021_sp_708	ecosystem-specific	SRR10854864	4.02893	Terrestrial	Soil
Supergroup021_sp_709	ecosystem-specific	SRR10674833	2.26884	Extreme	Non-marine_saline
Supergroup021_sp_709	ecosystem-specific	SRR10674834	5.91685	Extreme	Non-marine_saline
Supergroup021_sp_709	ecosystem-specific	SRR10674841	5.38029	Extreme	Non-marine_saline
Supergroup021_sp_709	ecosystem-specific	SRR10674842	4.92047	Extreme	Non-marine_saline
Supergroup021_sp_709	ecosystem-specific	SRR10674843	2.10854	Extreme	Non-marine_saline
Supergroup021_sp_709	ecosystem-specific	SRR10674844	4.51206	Extreme	Non-marine_saline
Supergroup021_sp_71	ecosystem-share	SRR7590081	1.19933	Host_plant	Rhizosphere
Supergroup021_sp_71	ecosystem-share	SRR7152996	1.04864	Terrestrial	Soil
Supergroup021_sp_71	ecosystem-share	SRR12063538	3.99267	Aquatic	Freshwater
Supergroup021_sp_71	ecosystem-share	SRR12063622	11.0983	Aquatic	Freshwater
Supergroup021_sp_71	ecosystem-share	SRR8436111	1.59354	Host_plant	Rhizosphere
Supergroup021_sp_71	ecosystem-share	SRR7590046	1.70102	Terrestrial	Soil
Supergroup021_sp_710	ecosystem-specific	SRR11564271	4.58603	Terrestrial	Soil
Supergroup021_sp_711	ecosystem-specific	SRR12063542	3.6221	Aquatic	Freshwater
Supergroup021_sp_711	ecosystem-specific	SRR12063547	359.758	Aquatic	Freshwater
Supergroup021_sp_711	ecosystem-specific	SRR12063551	9.11513	Aquatic	Freshwater
Supergroup021_sp_711	ecosystem-specific	SRR12063607	15.1319	Aquatic	Freshwater
Supergroup021_sp_712	ecosystem-specific	SRR12063542	3.16934	Aquatic	Freshwater
Supergroup021_sp_712	ecosystem-specific	SRR12063547	163.12	Aquatic	Freshwater
Supergroup021_sp_712	ecosystem-specific	SRR12063569	22.0133	Aquatic	Freshwater
Supergroup021_sp_712	ecosystem-specific	SRR12063616	107.093	Aquatic	Freshwater
Supergroup021_sp_712	ecosystem-specific	SRR12063620	3.66108	Aquatic	Freshwater
Supergroup021_sp_713	ecosystem-specific	SRR12063574	163.983	Aquatic	Freshwater
Supergroup021_sp_714	ecosystem-specific	SRR10854663	3.88116	Host_plant	Rhizosphere
Supergroup021_sp_715	ecosystem-share	SRR11564268	5.37089	Terrestrial	Soil
Supergroup021_sp_715	ecosystem-share	SRR11564269	84.9408	Terrestrial	Soil
Supergroup021_sp_715	ecosystem-share	SRR7110673	1.63027	Terrestrial	Freshwater_sediment
Supergroup021_sp_716	ecosystem-specific	SRR5215305	1.75793	Terrestrial	Soil
Supergroup021_sp_717	ecosystem-specific	SRR11414083	5.81249	Host_microbe	Biofilm
Supergroup021_sp_717	ecosystem-specific	SRR11414084	4.37637	Host_microbe	Biofilm
Supergroup021_sp_717	ecosystem-specific	SRR11414085	4.75449	Host_microbe	Biofilm
Supergroup021_sp_717	ecosystem-specific	SRR11414086	5.46923	Host_microbe	Biofilm
Supergroup021_sp_717	ecosystem-specific	SRR11414087	3.90879	Host_microbe	Biofilm
Supergroup021_sp_717	ecosystem-specific	SRR11414088	2.55601	Host_microbe	Biofilm
Supergroup021_sp_717	ecosystem-specific	SRR11414089	1.67001	Host_microbe	Biofilm
Supergroup021_sp_717	ecosystem-specific	SRR11414090	2.20389	Host_microbe	Biofilm
Supergroup021_sp_717	ecosystem-specific	SRR11414101	4.09177	Host_microbe	Biofilm
Supergroup021_sp_717	ecosystem-specific	SRR11414102	4.45149	Host_microbe	Biofilm
Supergroup021_sp_718	ecosystem-specific	SRR5829966	1.52588	Terrestrial	Soil
Supergroup021_sp_72	ecosystem-specific	SRR5829936	14.1551	Terrestrial	Soil
Supergroup021_sp_720	ecosystem-specific	SRR5821485	2.82453	Terrestrial	Soil
Supergroup021_sp_720	ecosystem-specific	SRR5821561	4.81272	Terrestrial	Soil
Supergroup021_sp_721	ecosystem-specific	SRR7007744	28.5252	Terrestrial	Freshwater_sediment
Supergroup021_sp_722	ecosystem-specific	SRR5839109	29.7904	Aquatic	Freshwater
Supergroup021_sp_722	ecosystem-specific	SRR5839110	31.5309	Aquatic	Freshwater
Supergroup021_sp_722	ecosystem-specific	SRR5839111	49.605	Aquatic	Freshwater
Supergroup021_sp_722	ecosystem-specific	SRR5839113	30.597	Aquatic	Freshwater
Supergroup021_sp_722	ecosystem-specific	SRR5839132	28.9112	Aquatic	Freshwater
Supergroup021_sp_722	ecosystem-specific	SRR5839140	1.04792	Aquatic	Freshwater
Supergroup021_sp_722	ecosystem-specific	SRR5839143	8.15566	Aquatic	Freshwater
Supergroup021_sp_722	ecosystem-specific	SRR5839148	1.9868	Aquatic	Freshwater
Supergroup021_sp_723	ecosystem-specific	SRR6238233	2.43397	Terrestrial	Soil
Supergroup021_sp_723	ecosystem-specific	SRR6244721	4.71665	Terrestrial	Soil
Supergroup021_sp_723	ecosystem-specific	SRR6244774	1.63111	Terrestrial	Soil
Supergroup021_sp_724	ecosystem-specific	SRR11679701	3.43822	Terrestrial	Soil
Supergroup021_sp_724	ecosystem-specific	SRR11679702	4.15327	Terrestrial	Soil
Supergroup021_sp_724	ecosystem-specific	SRR11679754	12.2929	Terrestrial	Soil
Supergroup021_sp_724	ecosystem-specific	SRR4021131	1.55094	Terrestrial	Soil
Supergroup021_sp_724	ecosystem-specific	SRR4021770	8.0725	Terrestrial	Soil
Supergroup021_sp_724	ecosystem-specific	SRR4022158	1.42402	Terrestrial	Soil
Supergroup021_sp_724	ecosystem-specific	SRR4022178	15.4906	Terrestrial	Soil
Supergroup021_sp_724	ecosystem-specific	SRR4022183	1.61839	Terrestrial	Soil
Supergroup021_sp_725	ecosystem-specific	SRR7609572	123.771	Aquatic	Freshwater
Supergroup021_sp_726	ecosystem-specific	SRR7109024	11.5367	Aquatic	Freshwater
Supergroup021_sp_726	ecosystem-specific	SRR7615236	1.25886	Aquatic	Freshwater
Supergroup021_sp_727	ecosystem-specific	2201SPSS-A1100RL	23.0815	Extreme	Antarctic_sediment
Supergroup021_sp_728	ecosystem-specific	2201SPSS-RAXZ1RL	176.562	Extreme	Antarctic_sediment
Supergroup021_sp_729	ecosystem-specific	SRR7532699	7.9715	Terrestrial	Soil
Supergroup021_sp_729	ecosystem-specific	SRR7532745	1.65368	Terrestrial	Soil
Supergroup021_sp_729	ecosystem-specific	SRR7535022	1.20873	Terrestrial	Soil
Supergroup021_sp_729	ecosystem-specific	SRR7540203	1.18278	Terrestrial	Soil
Supergroup021_sp_730	ecosystem-specific	SRR5839340	4.49293	Aquatic	Freshwater
Supergroup021_sp_730	ecosystem-specific	SRR5839347	1.9742	Aquatic	Freshwater
Supergroup021_sp_731	ecosystem-specific	SRR11828900	1.21278	Extreme	Salt_marsh
Supergroup021_sp_731	ecosystem-specific	SRR11829001	2.95052	Extreme	Salt_marsh
Supergroup021_sp_732	ecosystem-specific	S47-WH-RL	35.9107	Terrestrial	Soil
Supergroup021_sp_733	ecosystem-specific	SRR8863846	23.2599	Aquatic	Marine
Supergroup021_sp_733	ecosystem-specific	SRR8863847	1.08539	Aquatic	Marine
Supergroup021_sp_733	ecosystem-specific	SRR8863854	26.928	Aquatic	Marine
Supergroup021_sp_733	ecosystem-specific	SRR8864179	20.9397	Aquatic	Marine
Supergroup021_sp_733	ecosystem-specific	SRR8864246	3.75971	Aquatic	Marine
Supergroup021_sp_733	ecosystem-specific	SRR8865065	23.3856	Aquatic	Marine
Supergroup021_sp_733	ecosystem-specific	SRR8865931	17.7715	Aquatic	Marine
Supergroup021_sp_733	ecosystem-specific	SRR8866147	20.6568	Aquatic	Marine
Supergroup021_sp_733	ecosystem-specific	SRR8866398	4.33571	Aquatic	Marine
Supergroup021_sp_734	ecosystem-specific	SRR5247038	1.63868	Terrestrial	Wetland
Supergroup021_sp_735	ecosystem-specific	SRR11679699	14.9414	Terrestrial	Soil
Supergroup021_sp_735	ecosystem-specific	SRR11679700	24.2427	Terrestrial	Soil
Supergroup021_sp_735	ecosystem-specific	SRR11679701	49.3262	Terrestrial	Soil
Supergroup021_sp_735	ecosystem-specific	SRR11679702	71.1771	Terrestrial	Soil
Supergroup021_sp_735	ecosystem-specific	SRR11679754	20.0499	Terrestrial	Soil
Supergroup021_sp_735	ecosystem-specific	SRR4021140	60.6957	Terrestrial	Soil
Supergroup021_sp_735	ecosystem-specific	SRR4021380	9.31577	Terrestrial	Soil
Supergroup021_sp_735	ecosystem-specific	SRR4021770	1.12724	Terrestrial	Soil
Supergroup021_sp_735	ecosystem-specific	SRR4021777	24.7584	Terrestrial	Soil
Supergroup021_sp_736	ecosystem-specific	SRR12063621	14.86	Aquatic	Freshwater
Supergroup021_sp_736	ecosystem-specific	SRR2089024	1.47006	Aquatic	Freshwater
Supergroup021_sp_736	ecosystem-specific	SRR2089085	7.62218	Aquatic	Freshwater
Supergroup021_sp_736	ecosystem-specific	SRR2089100	25.1503	Aquatic	Freshwater
Supergroup021_sp_736	ecosystem-specific	SRR2089101	6.39527	Aquatic	Freshwater
Supergroup021_sp_736	ecosystem-specific	SRR2089109	9.28738	Aquatic	Freshwater
Supergroup021_sp_736	ecosystem-specific	SRR2089114	14.2423	Aquatic	Freshwater
Supergroup021_sp_737	ecosystem-specific	SRR11565179	7.78808	Terrestrial	Soil
Supergroup021_sp_737	ecosystem-specific	SRR11565414	1.12512	Terrestrial	Soil
Supergroup021_sp_738	ecosystem-specific	SRR8820973	49.7507	Aquatic	Marine
Supergroup021_sp_738	ecosystem-specific	SRR8820974	89.7465	Aquatic	Marine
Supergroup021_sp_738	ecosystem-specific	SRR8821045	1.72264	Aquatic	Marine
Supergroup021_sp_74	ecosystem-share	SRR6058062	6.88789	Terrestrial	Wetland
Supergroup021_sp_74	ecosystem-share	SRR7004590	1.66387	Terrestrial	Soil
Supergroup021_sp_74	ecosystem-share	SRR7004712	1.83849	Host_plant	Rhizosphere
Supergroup021_sp_74	ecosystem-share	SRR7535304	7.54023	Terrestrial	Soil
Supergroup021_sp_74	ecosystem-share	SRR7162750	1.26573	Terrestrial	Soil
Supergroup021_sp_74	ecosystem-share	SRR7004593	1.17205	Terrestrial	Soil
Supergroup021_sp_74	ecosystem-share	SRR6058037	1.12494	Terrestrial	Wetland
Supergroup021_sp_74	ecosystem-share	SRR7004602	1.60753	Terrestrial	Soil
Supergroup021_sp_74	ecosystem-share	SRR7004667	1.38166	Host_plant	Rhizosphere
Supergroup021_sp_74	ecosystem-share	SRR7004596	3.09015	Terrestrial	Soil
Supergroup021_sp_74	ecosystem-share	SRR8420458	1.60072	Host_plant	Leaf_litter
Supergroup021_sp_739	ecosystem-specific	ERR3477392	1.37655	Aquatic	Marine
Supergroup021_sp_739	ecosystem-specific	ERR3477393	1.22768	Aquatic	Marine
Supergroup021_sp_739	ecosystem-specific	ERR3477394	1.55785	Aquatic	Marine
Supergroup021_sp_739	ecosystem-specific	ERR3477395	5.2567	Aquatic	Marine
Supergroup021_sp_739	ecosystem-specific	ERR3477396	1.15337	Aquatic	Marine
Supergroup021_sp_740	ecosystem-specific	SRR11565844	11.5664	Terrestrial	Soil
Supergroup021_sp_740	ecosystem-specific	SRR11565847	5.43694	Terrestrial	Soil
Supergroup021_sp_740	ecosystem-specific	SRR11565848	1.44942	Terrestrial	Soil
Supergroup021_sp_741	ecosystem-specific	SRR11827441	1.87043	Extreme	Salt_marsh
Supergroup021_sp_741	ecosystem-specific	SRR11828993	3.50571	Extreme	Salt_marsh
Supergroup021_sp_741	ecosystem-specific	SRR11829105	1.10707	Extreme	Salt_marsh
Supergroup021_sp_742	ecosystem-specific	SRR1777513	72.678	Aquatic	Aquatic_other
Supergroup021_sp_742	ecosystem-specific	SRR1778024	51.6974	Aquatic	Aquatic_other
Supergroup021_sp_742	ecosystem-specific	SRR1779189	69.2848	Aquatic	Aquatic_other
Supergroup021_sp_742	ecosystem-specific	SRR1779203	45.003	Aquatic	Aquatic_other
Supergroup021_sp_742	ecosystem-specific	SRR1779221	28.3442	Aquatic	Aquatic_other
Supergroup021_sp_742	ecosystem-specific	SRR1781711	33.468	Aquatic	Aquatic_other
Supergroup021_sp_742	ecosystem-specific	SRR1781714	29.7693	Aquatic	Aquatic_other
Supergroup021_sp_742	ecosystem-specific	SRR1781802	80.9681	Aquatic	Aquatic_other
Supergroup021_sp_743	ecosystem-specific	SRR5215306	5.45792	Terrestrial	Soil
Supergroup021_sp_745	ecosystem-specific	SRR12391171	1.74954	Aquatic	Freshwater
Supergroup021_sp_745	ecosystem-specific	SRR12391176	1.22534	Aquatic	Freshwater
Supergroup021_sp_746	ecosystem-share	SRR11648168	42.8571	Terrestrial	Sediment_other
Supergroup021_sp_746	ecosystem-share	SRR11647858	16.3972	Terrestrial	Sediment_other
Supergroup021_sp_746	ecosystem-share	SRR11648382	11.9278	Terrestrial	Sediment_other
Supergroup021_sp_746	ecosystem-share	SRR3589024	1.01188	Terrestrial	Marine_sediment
Supergroup021_sp_746	ecosystem-share	SRR11648383	23.0419	Terrestrial	Sediment_other
Supergroup021_sp_746	ecosystem-share	SRR3589020	6.41191	Terrestrial	Marine_sediment
Supergroup021_sp_746	ecosystem-share	SRR11648205	1.29021	Terrestrial	Sediment_other
Supergroup021_sp_746	ecosystem-share	SRR11648440	10.4544	Terrestrial	Sediment_other
Supergroup021_sp_746	ecosystem-share	SRR11649087	10.1354	Terrestrial	Sediment_other
Supergroup021_sp_746	ecosystem-share	SRR11648176	17.8381	Terrestrial	Sediment_other
Supergroup021_sp_746	ecosystem-share	SRR3589015	7.09848	Terrestrial	Marine_sediment
Supergroup021_sp_746	ecosystem-share	SRR3589029	10.3956	Terrestrial	Marine_sediment
Supergroup021_sp_746	ecosystem-share	SRR11647877	3.40983	Terrestrial	Sediment_other
Supergroup021_sp_746	ecosystem-share	SRR3589012	5.45456	Terrestrial	Marine_sediment
Supergroup021_sp_748	ecosystem-specific	SRR8820895	36.7094	Aquatic	Marine
Supergroup021_sp_748	ecosystem-specific	SRR8820896	9.48387	Aquatic	Marine
Supergroup021_sp_748	ecosystem-specific	SRR8820899	19.9593	Aquatic	Marine
Supergroup021_sp_75	ecosystem-specific	SRR6057751	4.51344	Terrestrial	Wetland
Supergroup021_sp_749	ecosystem-specific	SRR6808583	1.28147	Terrestrial	Marine_sediment
Supergroup021_sp_749	ecosystem-specific	SRR6808585	7.85933	Terrestrial	Marine_sediment
Supergroup021_sp_749	ecosystem-specific	SRR6808586	2.21409	Terrestrial	Marine_sediment
Supergroup021_sp_749	ecosystem-specific	SRR6808590	1.35731	Terrestrial	Marine_sediment
Supergroup021_sp_749	ecosystem-specific	SRR6808591	1.11275	Terrestrial	Marine_sediment
Supergroup021_sp_749	ecosystem-specific	SRR6808592	23.223	Terrestrial	Marine_sediment
Supergroup021_sp_749	ecosystem-specific	SRR6808593	1.28169	Terrestrial	Marine_sediment
Supergroup021_sp_750	ecosystem-specific	SRR8861597	42.5657	Terrestrial	Soil
Supergroup021_sp_751	ecosystem-specific	SRR7142028	1.90999	Host_plant	Rhizosphere
Supergroup021_sp_751	ecosystem-specific	SRR7142036	1.17123	Host_plant	Rhizosphere
Supergroup021_sp_752	ecosystem-specific	SRR8820976	1.71663	Aquatic	Marine
Supergroup021_sp_753	ecosystem-specific	SRR8820973	2.12182	Aquatic	Marine
Supergroup021_sp_753	ecosystem-specific	SRR8820974	21.9669	Aquatic	Marine
Supergroup021_sp_754	ecosystem-specific	W5-SZ-RL	12.0613	Aquatic	Aquatic_other
Supergroup021_sp_755	ecosystem-specific	SRR10854863	16.2319	Terrestrial	Soil
Supergroup021_sp_755	ecosystem-specific	SRR10854864	4.23553	Terrestrial	Soil
Supergroup021_sp_757	ecosystem-share	SRR5830096	1.05577	Aquatic	Aquatic_other
Supergroup021_sp_757	ecosystem-share	SRR5830097	1.03719	Aquatic	Aquatic_other
Supergroup021_sp_757	ecosystem-share	SRR5830101	2.5018	Aquatic	Aquatic_other
Supergroup021_sp_757	ecosystem-share	SRR6049464	1.15814	Aquatic	Freshwater
Supergroup021_sp_757	ecosystem-share	SRR5830111	2.89126	Aquatic	Aquatic_other
Supergroup021_sp_757	ecosystem-share	SRR9860489	4.61875	Aquatic	Marine
Supergroup021_sp_758	ecosystem-specific	SRR2090103	6.04058	Aquatic	Marine
Supergroup021_sp_76	ecosystem-specific	SRR11647857	2.0499	Terrestrial	Sediment_other
Supergroup021_sp_76	ecosystem-specific	SRR11648360	1.16015	Terrestrial	Sediment_other
Supergroup021_sp_759	ecosystem-specific	SRR11829261	1.65068	Extreme	Salt_marsh
Supergroup021_sp_759	ecosystem-specific	SRR11829332	5.37194	Extreme	Salt_marsh
Supergroup021_sp_760	ecosystem-share	SRR5864109	5.01201	Terrestrial	Wetland
Supergroup021_sp_760	ecosystem-share	SRR5214090	4.9788	Terrestrial	Wetland
Supergroup021_sp_760	ecosystem-share	SRR5864113	3.40072	Terrestrial	Wetland
Supergroup021_sp_760	ecosystem-share	SRR12391680	1.07116	Aquatic	Freshwater
Supergroup021_sp_760	ecosystem-share	SRR5214150	1.32895	Terrestrial	Wetland
Supergroup021_sp_763	ecosystem-specific	W28-DG-RL	293.783	Aquatic	Aquatic_other
Supergroup021_sp_763	ecosystem-specific	W29-DG-RL	4.54077	Aquatic	Aquatic_other
Supergroup021_sp_764	ecosystem-specific	W5-SZ-RL	3.78525	Aquatic	Aquatic_other
Supergroup021_sp_765	ecosystem-specific	SRR11829332	14.9298	Extreme	Salt_marsh
Supergroup021_sp_768	ecosystem-specific	SRR5829964	4.2074	Terrestrial	Soil
Supergroup021_sp_77	ecosystem-specific	SRR11005196	1.30238	Terrestrial	Freshwater_sediment
Supergroup021_sp_77	ecosystem-specific	SRR11005197	1.83682	Terrestrial	Freshwater_sediment
Supergroup021_sp_769	ecosystem-specific	SRR8820895	24.5478	Aquatic	Marine
Supergroup021_sp_769	ecosystem-specific	SRR8820900	2.94774	Aquatic	Marine
Supergroup021_sp_770	ecosystem-specific	SRR8820973	1.51805	Aquatic	Marine
Supergroup021_sp_770	ecosystem-specific	SRR8820974	4.58959	Aquatic	Marine
Supergroup021_sp_771	ecosystem-specific	SRR4238000	4.04148	Terrestrial	Marine_sediment
Supergroup021_sp_771	ecosystem-specific	SRR4238004	1.50411	Terrestrial	Marine_sediment
Supergroup021_sp_771	ecosystem-specific	SRR4238005	42.3502	Terrestrial	Marine_sediment
Supergroup021_sp_771	ecosystem-specific	SRR4238008	1.28838	Terrestrial	Marine_sediment
Supergroup021_sp_772	ecosystem-specific	SRR5252567	1.16552	Terrestrial	Soil
Supergroup021_sp_772	ecosystem-specific	SRR5257112	4.39935	Terrestrial	Soil
Supergroup021_sp_772	ecosystem-specific	SRR5257969	5.04168	Terrestrial	Soil
Supergroup021_sp_773	ecosystem-specific	SRR11563874	1.20398	Terrestrial	Soil
Supergroup021_sp_773	ecosystem-specific	SRR11564368	1.21246	Terrestrial	Soil
Supergroup021_sp_774	ecosystem-specific	ERR3687832	2.32204	Aquatic	Freshwater
Supergroup021_sp_774	ecosystem-specific	ERR3687834	1.63486	Aquatic	Freshwater
Supergroup021_sp_774	ecosystem-specific	SRR8512518	21.3748	Aquatic	Freshwater
Supergroup021_sp_774	ecosystem-specific	SRR8512519	22.1182	Aquatic	Freshwater
Supergroup021_sp_775	ecosystem-share	SRR5247038	11.0941	Terrestrial	Wetland
Supergroup021_sp_775	ecosystem-share	SRR12063531	6.89303	Aquatic	Freshwater
Supergroup021_sp_775	ecosystem-share	SRR12063578	1.70328	Aquatic	Freshwater
Supergroup021_sp_775	ecosystem-share	SRR12063611	1.03106	Aquatic	Freshwater
Supergroup021_sp_775	ecosystem-share	SRR12063542	45.5027	Aquatic	Freshwater
Supergroup021_sp_775	ecosystem-share	SRR12063551	2.17027	Aquatic	Freshwater
Supergroup021_sp_775	ecosystem-share	SRR12063586	1.94605	Aquatic	Freshwater
Supergroup021_sp_775	ecosystem-share	SRR12063622	9.45406	Aquatic	Freshwater
Supergroup021_sp_775	ecosystem-share	SRR12063620	1.52545	Aquatic	Freshwater
Supergroup021_sp_775	ecosystem-share	SRR12063558	34.031	Aquatic	Freshwater
Supergroup021_sp_775	ecosystem-share	SRR12063547	18.4348	Aquatic	Freshwater
Supergroup021_sp_775	ecosystem-share	SRR12063618	24.9864	Aquatic	Freshwater
Supergroup021_sp_775	ecosystem-share	SRR12063534	3.08832	Aquatic	Freshwater
Supergroup021_sp_775	ecosystem-share	SRR12063576	1.49841	Aquatic	Freshwater
Supergroup021_sp_775	ecosystem-share	SRR12063580	1.02582	Aquatic	Freshwater
Supergroup021_sp_775	ecosystem-share	SRR12063535	5.46403	Aquatic	Freshwater
Supergroup021_sp_775	ecosystem-share	SRR12063613	18.2691	Aquatic	Freshwater
Supergroup021_sp_775	ecosystem-share	SRR12063546	6.53972	Aquatic	Freshwater
Supergroup021_sp_775	ecosystem-share	SRR12063609	25.7523	Aquatic	Freshwater
Supergroup021_sp_776	ecosystem-share	SRR12063536	27.236	Aquatic	Freshwater
Supergroup021_sp_776	ecosystem-share	SRR12063621	1.50481	Aquatic	Freshwater
Supergroup021_sp_776	ecosystem-share	SRR12063580	2.05165	Aquatic	Freshwater
Supergroup021_sp_776	ecosystem-share	SRR12063582	6.44227	Aquatic	Freshwater
Supergroup021_sp_776	ecosystem-share	SRR10854864	4.39519	Terrestrial	Soil
Supergroup021_sp_777	ecosystem-specific	SRR7109324	1.05206	Aquatic	Freshwater
Supergroup021_sp_777	ecosystem-specific	SRR7109325	21.5617	Aquatic	Freshwater
Supergroup021_sp_777	ecosystem-specific	SRR7524631	3.23702	Aquatic	Freshwater
Supergroup021_sp_778	ecosystem-specific	S107-SH-RL	12.2879	Terrestrial	Soil
Supergroup021_sp_78	ecosystem-specific	SRR8554513	417.634	Terrestrial	Soil
Supergroup021_sp_78	ecosystem-specific	SRR8554514	550.05	Terrestrial	Soil
Supergroup021_sp_78	ecosystem-specific	SRR8554642	196.003	Terrestrial	Soil
Supergroup021_sp_779	ecosystem-specific	SRR8820972	2.82806	Aquatic	Marine
Supergroup021_sp_779	ecosystem-specific	SRR8821107	3.86793	Aquatic	Marine
Supergroup021_sp_780	ecosystem-specific	SRR8098372	4.78729	Host_plant	Rhizosphere
Supergroup021_sp_780	ecosystem-specific	SRR8098373	4.72414	Host_plant	Rhizosphere
Supergroup021_sp_781	ecosystem-specific	SRR5829926	4.3498	Terrestrial	Soil
Supergroup021_sp_782	ecosystem-share	SRR7990774	1.28563	Aquatic	Freshwater
Supergroup021_sp_782	ecosystem-share	SRR7086279	2.68143	Aquatic	Freshwater
Supergroup021_sp_782	ecosystem-share	SRR5200669	10.0701	Terrestrial	Sediment_other
Supergroup021_sp_782	ecosystem-share	SRR3589022	7.76199	Terrestrial	Marine_sediment
Supergroup021_sp_782	ecosystem-share	SRR5200668	14.7332	Terrestrial	Sediment_other
Supergroup021_sp_782	ecosystem-share	SRR7089178	3.09234	Aquatic	Freshwater
Supergroup021_sp_782	ecosystem-share	SRR11648162	1.84812	Terrestrial	Sediment_other
Supergroup021_sp_782	ecosystem-share	SRR7812520	193.736	Aquatic	Freshwater
Supergroup021_sp_782	ecosystem-share	SRR7812519	99.7133	Aquatic	Freshwater
Supergroup021_sp_782	ecosystem-share	SRR7090828	1.54257	Aquatic	Freshwater
Supergroup021_sp_782	ecosystem-share	SRR11648360	1.04414	Terrestrial	Sediment_other
Supergroup021_sp_783	ecosystem-share	S88-SH-RL	20.7548	Terrestrial	Soil
Supergroup021_sp_783	ecosystem-share	W38-SH-RL	1.82977	Aquatic	Aquatic_other
Supergroup021_sp_784	ecosystem-specific	SRR8820899	85.1721	Aquatic	Marine
Supergroup021_sp_786	ecosystem-specific	SRR12149539	33.4829	Terrestrial	Wetland
Supergroup021_sp_787	ecosystem-specific	W33-SH-RL	6.65377	Aquatic	Aquatic_other
Supergroup021_sp_787	ecosystem-specific	W38-SH-RL	16.4888	Aquatic	Aquatic_other
Supergroup021_sp_788	ecosystem-specific	SRR5252282	1.06433	Terrestrial	Soil
Supergroup021_sp_79	ecosystem-specific	SRR7142028	26.5011	Host_plant	Rhizosphere
Supergroup021_sp_79	ecosystem-specific	SRR7142036	11.754	Host_plant	Rhizosphere
Supergroup021_sp_79	ecosystem-specific	SRR7142037	6.93463	Host_plant	Rhizosphere
Supergroup021_sp_79	ecosystem-specific	SRR7142090	4.71766	Host_plant	Rhizosphere
Supergroup021_sp_79	ecosystem-specific	SRR7495877	60.195	Host_plant	Rhizosphere
Supergroup021_sp_79	ecosystem-specific	SRR7495878	28.7596	Host_plant	Rhizosphere
Supergroup021_sp_79	ecosystem-specific	SRR8098372	14.5661	Host_plant	Rhizosphere
Supergroup021_sp_79	ecosystem-specific	SRR8098373	1.20616	Host_plant	Rhizosphere
Supergroup021_sp_79	ecosystem-specific	SRR8098556	3.10445	Host_plant	Rhizosphere
Supergroup021_sp_79	ecosystem-specific	SRR8100032	12.9206	Host_plant	Rhizosphere
Supergroup021_sp_79	ecosystem-specific	SRR8532589	82.1295	Host_plant	Rhizosphere
Supergroup021_sp_79	ecosystem-specific	SRR8532590	18.4888	Host_plant	Rhizosphere
Supergroup021_sp_789	ecosystem-specific	SRR11563839	11.468	Terrestrial	Soil
Supergroup021_sp_789	ecosystem-specific	SRR11563874	2.19297	Terrestrial	Soil
Supergroup021_sp_789	ecosystem-specific	SRR11565178	206.217	Terrestrial	Soil
Supergroup021_sp_789	ecosystem-specific	SRR11565179	303.52	Terrestrial	Soil
Supergroup021_sp_789	ecosystem-specific	SRR11565414	45.4724	Terrestrial	Soil
Supergroup021_sp_790	ecosystem-share	SRR10527851	1.61784	Aquatic	Aquatic_other
Supergroup021_sp_790	ecosystem-share	SRR5208542	2.15579	Aquatic	Freshwater
Supergroup021_sp_790	ecosystem-share	SRR5830081	4.8775	Aquatic	Aquatic_other
Supergroup021_sp_790	ecosystem-share	SRR5830086	6.82404	Aquatic	Aquatic_other
Supergroup021_sp_790	ecosystem-share	SRR5830076	2.84284	Aquatic	Aquatic_other
Supergroup021_sp_791	ecosystem-specific	SRR8820974	9.31222	Aquatic	Marine
Supergroup021_sp_792	ecosystem-specific	SRR7687307	1.04824	Aquatic	Freshwater
Supergroup021_sp_792	ecosystem-specific	SRR8438313	1.11999	Aquatic	Freshwater
Supergroup021_sp_792	ecosystem-specific	SRR8438315	3.38799	Aquatic	Freshwater
Supergroup021_sp_793	ecosystem-specific	SRR7976406	2.62249	Terrestrial	Freshwater_sediment
Supergroup021_sp_794	ecosystem-specific	SRR4237999	20.6612	Terrestrial	Marine_sediment
Supergroup021_sp_794	ecosystem-specific	SRR4238000	2.69432	Terrestrial	Marine_sediment
Supergroup021_sp_794	ecosystem-specific	SRR4238003	2.94235	Terrestrial	Marine_sediment
Supergroup021_sp_794	ecosystem-specific	SRR4238004	8.46062	Terrestrial	Marine_sediment
Supergroup021_sp_794	ecosystem-specific	SRR4238006	27.2765	Terrestrial	Marine_sediment
Supergroup021_sp_796	ecosystem-specific	ERR3587112	4.96349	Aquatic	Marine
Supergroup021_sp_796	ecosystem-specific	ERR3587175	5.28041	Aquatic	Marine
Supergroup021_sp_796	ecosystem-specific	SRR12334732	1.86156	Aquatic	Marine
Supergroup021_sp_796	ecosystem-specific	SRR12343628	23.7909	Aquatic	Marine
Supergroup021_sp_797	ecosystem-specific	SRR7976406	11.6555	Terrestrial	Freshwater_sediment
Supergroup021_sp_798	ecosystem-specific	SRR1027973	63.054	Terrestrial	Sludge
Supergroup021_sp_798	ecosystem-specific	SRR1027974	61.5177	Terrestrial	Sludge
Supergroup021_sp_798	ecosystem-specific	SRR1027975	24.8121	Terrestrial	Sludge
Supergroup021_sp_798	ecosystem-specific	SRR1027976	45.6744	Terrestrial	Sludge
Supergroup021_sp_798	ecosystem-specific	SRR1027977	125.784	Terrestrial	Sludge
Supergroup021_sp_798	ecosystem-specific	SRR1027978	45.6122	Terrestrial	Sludge
Supergroup021_sp_8	ecosystem-specific	SRR12063535	7.74071	Aquatic	Freshwater
Supergroup021_sp_8	ecosystem-specific	SRR12063543	2.34628	Aquatic	Freshwater
Supergroup021_sp_8	ecosystem-specific	SRR12063546	344.615	Aquatic	Freshwater
Supergroup021_sp_80	ecosystem-specific	SRR4021140	5.20713	Terrestrial	Soil
Supergroup021_sp_80	ecosystem-specific	SRR4021777	5.37914	Terrestrial	Soil
Supergroup021_sp_799	ecosystem-specific	SRR7109325	1.81899	Aquatic	Freshwater
Supergroup021_sp_800	ecosystem-specific	SRR4237999	2.14515	Terrestrial	Marine_sediment
Supergroup021_sp_800	ecosystem-specific	SRR4238000	41.4252	Terrestrial	Marine_sediment
Supergroup021_sp_800	ecosystem-specific	SRR4238003	29.8439	Terrestrial	Marine_sediment
Supergroup021_sp_800	ecosystem-specific	SRR4238004	3.76028	Terrestrial	Marine_sediment
Supergroup021_sp_800	ecosystem-specific	SRR4238005	1.93086	Terrestrial	Marine_sediment
Supergroup021_sp_800	ecosystem-specific	SRR4238008	6.44189	Terrestrial	Marine_sediment
Supergroup021_sp_800	ecosystem-specific	SRR4238009	5.00301	Terrestrial	Marine_sediment
Supergroup021_sp_800	ecosystem-specific	SRR4238010	1.27988	Terrestrial	Marine_sediment
Supergroup021_sp_801	ecosystem-specific	SRR5247040	1.49982	Terrestrial	Wetland
Supergroup021_sp_802	ecosystem-specific	SRR11827439	6.5123	Extreme	Salt_marsh
Supergroup021_sp_802	ecosystem-specific	SRR11828805	44.2724	Extreme	Salt_marsh
Supergroup021_sp_802	ecosystem-specific	SRR11829143	2.31256	Extreme	Salt_marsh
Supergroup021_sp_803	ecosystem-specific	SRR8820782	2.57234	Aquatic	Marine
Supergroup021_sp_806	ecosystem-specific	2201SPSS-R105RL	53.8326	Extreme	Antarctic_sediment
Supergroup021_sp_807	ecosystem-specific	SRR7109024	7.61266	Aquatic	Freshwater
Supergroup021_sp_808	ecosystem-specific	SRR6401741	6.42509	Aquatic	Marine
Supergroup021_sp_808	ecosystem-specific	SRR8820861	25.6847	Aquatic	Marine
Supergroup021_sp_808	ecosystem-specific	SRR8820976	18.377	Aquatic	Marine
Supergroup021_sp_808	ecosystem-specific	SRR8820977	3.50853	Aquatic	Marine
Supergroup021_sp_808	ecosystem-specific	SRR8820979	43.4044	Aquatic	Marine
Supergroup021_sp_808	ecosystem-specific	SRR8821044	9.8262	Aquatic	Marine
Supergroup021_sp_808	ecosystem-specific	SRR8821045	1.55037	Aquatic	Marine
Supergroup021_sp_81	ecosystem-specific	SRR4022177	2.43935	Terrestrial	Soil
Supergroup021_sp_81	ecosystem-specific	SRR7534934	5.31203	Terrestrial	Soil
Supergroup021_sp_81	ecosystem-specific	SRR7538850	7.96112	Terrestrial	Soil
Supergroup021_sp_81	ecosystem-specific	SRR7541460	1.63044	Terrestrial	Soil
Supergroup021_sp_81	ecosystem-specific	SRR7551019	3.12388	Terrestrial	Soil
Supergroup021_sp_809	ecosystem-specific	SRR7142090	1.27576	Host_plant	Rhizosphere
Supergroup021_sp_809	ecosystem-specific	SRR8098556	1.48246	Host_plant	Rhizosphere
Supergroup021_sp_810	ecosystem-specific	SRR7428098	9.00846	Host_microbe	Biofilm
Supergroup021_sp_810	ecosystem-specific	SRR7428099	9.50841	Host_microbe	Biofilm
Supergroup021_sp_810	ecosystem-specific	SRR7428100	6.3657	Host_microbe	Biofilm
Supergroup021_sp_810	ecosystem-specific	SRR7428101	3.89609	Host_microbe	Biofilm
Supergroup021_sp_810	ecosystem-specific	SRR7428133	8.46486	Host_microbe	Biofilm
Supergroup021_sp_810	ecosystem-specific	SRR7428134	7.42567	Host_microbe	Biofilm
Supergroup021_sp_813	ecosystem-specific	2201SPSS-RAXZ1RL	25.8865	Extreme	Antarctic_sediment
Supergroup021_sp_814	ecosystem-specific	ERR3016202	46.3741	Aquatic	Aquatic_other
Supergroup021_sp_814	ecosystem-specific	ERR3016203	149.101	Aquatic	Aquatic_other
Supergroup021_sp_815	ecosystem-specific	SRR11827439	1.80461	Extreme	Salt_marsh
Supergroup021_sp_815	ecosystem-specific	SRR11829099	13.0062	Extreme	Salt_marsh
Supergroup021_sp_816	ecosystem-specific	SRR5830076	6.17271	Aquatic	Aquatic_other
Supergroup021_sp_816	ecosystem-specific	SRR5830079	8.26631	Aquatic	Aquatic_other
Supergroup021_sp_817	ecosystem-specific	SRR11450577	9.20738	Terrestrial	Soil
Supergroup021_sp_818	ecosystem-specific	SRR10080828	15.4146	Aquatic	Freshwater
Supergroup021_sp_818	ecosystem-specific	SRR10080829	17.3607	Aquatic	Freshwater
Supergroup021_sp_818	ecosystem-specific	SRR5839349	2.9851	Aquatic	Freshwater
Supergroup021_sp_818	ecosystem-specific	SRR5839363	1.29908	Aquatic	Freshwater
Supergroup021_sp_818	ecosystem-specific	SRR5839377	2.04455	Aquatic	Freshwater
Supergroup021_sp_82	ecosystem-specific	SRR6058062	30.3677	Terrestrial	Wetland
Supergroup021_sp_820	ecosystem-specific	SRR11647857	7.54256	Terrestrial	Sediment_other
Supergroup021_sp_820	ecosystem-specific	SRR11648162	5.26435	Terrestrial	Sediment_other
Supergroup021_sp_820	ecosystem-specific	SRR11648360	6.34218	Terrestrial	Sediment_other
Supergroup021_sp_820	ecosystem-specific	SRR11648413	1.40844	Terrestrial	Sediment_other
Supergroup021_sp_821	ecosystem-specific	SRR5821649	9.84891	Terrestrial	Soil
Supergroup021_sp_822	ecosystem-specific	SRR8820893	1.03169	Aquatic	Marine
Supergroup021_sp_822	ecosystem-specific	SRR8820894	2.77048	Aquatic	Marine
Supergroup021_sp_822	ecosystem-specific	SRR8820895	22.6674	Aquatic	Marine
Supergroup021_sp_822	ecosystem-specific	SRR8820896	1.04338	Aquatic	Marine
Supergroup021_sp_822	ecosystem-specific	SRR8820899	1.02973	Aquatic	Marine
Supergroup021_sp_822	ecosystem-specific	SRR8820900	19.5748	Aquatic	Marine
Supergroup021_sp_823	ecosystem-specific	SRR11827185	2.3553	Extreme	Salt_marsh
Supergroup021_sp_823	ecosystem-specific	SRR11827440	2.80205	Extreme	Salt_marsh
Supergroup021_sp_823	ecosystem-specific	SRR11828459	10.365	Extreme	Salt_marsh
Supergroup021_sp_824	ecosystem-specific	W33-SH-RL	5.69235	Aquatic	Aquatic_other
Supergroup021_sp_824	ecosystem-specific	W34-SH-RL	2.36277	Aquatic	Aquatic_other
Supergroup021_sp_824	ecosystem-specific	W37-SH-RL	3.36731	Aquatic	Aquatic_other
Supergroup021_sp_824	ecosystem-specific	W38-SH-RL	1.55792	Aquatic	Aquatic_other
Supergroup021_sp_825	ecosystem-specific	SRR5258559	1.2419	Terrestrial	Soil
Supergroup021_sp_826	ecosystem-specific	SRR5252354	1.01517	Terrestrial	Soil
Supergroup021_sp_826	ecosystem-specific	SRR5258660	4.7986	Terrestrial	Soil
Supergroup021_sp_827	ecosystem-specific	SRR12391171	8.03568	Aquatic	Freshwater
Supergroup021_sp_827	ecosystem-specific	SRR12391222	1.00976	Aquatic	Freshwater
Supergroup021_sp_827	ecosystem-specific	SRR12391256	1.04768	Aquatic	Freshwater
Supergroup021_sp_827	ecosystem-specific	SRR12391340	8.76195	Aquatic	Freshwater
Supergroup021_sp_827	ecosystem-specific	SRR12391680	17.7784	Aquatic	Freshwater
Supergroup021_sp_828	ecosystem-specific	SRR7550489	1.02646	Terrestrial	Soil
Supergroup021_sp_83	ecosystem-specific	SRR7142026	44.4371	Host_plant	Rhizosphere
Supergroup021_sp_83	ecosystem-specific	SRR7142027	13.9904	Host_plant	Rhizosphere
Supergroup021_sp_83	ecosystem-specific	SRR7142028	117.258	Host_plant	Rhizosphere
Supergroup021_sp_83	ecosystem-specific	SRR7142036	60.6855	Host_plant	Rhizosphere
Supergroup021_sp_83	ecosystem-specific	SRR7142037	213.502	Host_plant	Rhizosphere
Supergroup021_sp_83	ecosystem-specific	SRR7142038	12.8884	Host_plant	Rhizosphere
Supergroup021_sp_83	ecosystem-specific	SRR7142089	22.1844	Host_plant	Rhizosphere
Supergroup021_sp_83	ecosystem-specific	SRR7142090	55.1436	Host_plant	Rhizosphere
Supergroup021_sp_83	ecosystem-specific	SRR7495877	219.596	Host_plant	Rhizosphere
Supergroup021_sp_83	ecosystem-specific	SRR7495878	243.892	Host_plant	Rhizosphere
Supergroup021_sp_83	ecosystem-specific	SRR8098372	335.933	Host_plant	Rhizosphere
Supergroup021_sp_83	ecosystem-specific	SRR8098373	20.2032	Host_plant	Rhizosphere
Supergroup021_sp_83	ecosystem-specific	SRR8098556	45.4389	Host_plant	Rhizosphere
Supergroup021_sp_83	ecosystem-specific	SRR8100032	797.574	Host_plant	Rhizosphere
Supergroup021_sp_83	ecosystem-specific	SRR8100033	174.407	Host_plant	Rhizosphere
Supergroup021_sp_83	ecosystem-specific	SRR8532589	92.6827	Host_plant	Rhizosphere
Supergroup021_sp_83	ecosystem-specific	SRR8532590	17.1682	Host_plant	Rhizosphere
Supergroup021_sp_829	ecosystem-specific	SRR4238000	1.68395	Terrestrial	Marine_sediment
Supergroup021_sp_829	ecosystem-specific	SRR4238009	7.41826	Terrestrial	Marine_sediment
Supergroup021_sp_829	ecosystem-specific	SRR4238010	1.03375	Terrestrial	Marine_sediment
Supergroup021_sp_831	ecosystem-specific	SRR5247038	1.044	Terrestrial	Wetland
Supergroup021_sp_832	ecosystem-specific	SRR8098372	10.9982	Host_plant	Rhizosphere
Supergroup021_sp_832	ecosystem-specific	SRR8098373	1.20616	Host_plant	Rhizosphere
Supergroup021_sp_833	ecosystem-specific	SRR11828458	3.31382	Extreme	Salt_marsh
Supergroup021_sp_833	ecosystem-specific	SRR11828959	49.8829	Extreme	Salt_marsh
Supergroup021_sp_833	ecosystem-specific	SRR11829143	1.75094	Extreme	Salt_marsh
Supergroup021_sp_834	ecosystem-specific	SRR5215306	2.22611	Terrestrial	Soil
Supergroup021_sp_836	ecosystem-specific	SRR8820831	5.70265	Aquatic	Marine
Supergroup021_sp_836	ecosystem-specific	SRR8820918	6.76961	Aquatic	Marine
Supergroup021_sp_837	ecosystem-specific	SRR8164877	15.5885	Terrestrial	Marine_sediment
Supergroup021_sp_837	ecosystem-specific	SRR8164878	15.1289	Terrestrial	Marine_sediment
Supergroup021_sp_837	ecosystem-specific	SRR8164881	2043.01	Terrestrial	Marine_sediment
Supergroup021_sp_837	ecosystem-specific	SRR8164882	38.1136	Terrestrial	Marine_sediment
Supergroup021_sp_837	ecosystem-specific	SRR8164883	13.7417	Terrestrial	Marine_sediment
Supergroup021_sp_837	ecosystem-specific	SRR8164886	162.056	Terrestrial	Marine_sediment
Supergroup021_sp_837	ecosystem-specific	SRR8164888	10.0635	Terrestrial	Marine_sediment
Supergroup021_sp_838	ecosystem-specific	SRR10854662	1.90671	Host_plant	Rhizosphere
Supergroup021_sp_84	ecosystem-specific	SRR3624129	5.73158	Host_plant	Rhizosphere
Supergroup021_sp_84	ecosystem-specific	SRR3624159	1.69349	Host_plant	Rhizosphere
Supergroup021_sp_839	ecosystem-specific	SRR11647991	2.9278	Terrestrial	Sediment_other
Supergroup021_sp_839	ecosystem-specific	SRR11648205	3.13337	Terrestrial	Sediment_other
Supergroup021_sp_839	ecosystem-specific	SRR11648395	1.13912	Terrestrial	Sediment_other
Supergroup021_sp_839	ecosystem-specific	SRR11648412	4.6784	Terrestrial	Sediment_other
Supergroup021_sp_839	ecosystem-specific	SRR11649133	1.05862	Terrestrial	Sediment_other
Supergroup021_sp_840	ecosystem-specific	SRR7962519	2220.7	Terrestrial	Soil
Supergroup021_sp_840	ecosystem-specific	SRR7962538	662.091	Terrestrial	Soil
Supergroup021_sp_840	ecosystem-specific	SRR7962541	3245.59	Terrestrial	Soil
Supergroup021_sp_840	ecosystem-specific	SRR7962731	335.841	Terrestrial	Soil
Supergroup021_sp_840	ecosystem-specific	SRR8443464	593.747	Terrestrial	Soil
Supergroup021_sp_840	ecosystem-specific	SRR8444450	251.311	Terrestrial	Soil
Supergroup021_sp_840	ecosystem-specific	SRR8449153	583.696	Terrestrial	Soil
Supergroup021_sp_840	ecosystem-specific	SRR8449609	997.247	Terrestrial	Soil
Supergroup021_sp_841	ecosystem-specific	SRR11828900	1.8743	Extreme	Salt_marsh
Supergroup021_sp_841	ecosystem-specific	SRR11828902	2.46408	Extreme	Salt_marsh
Supergroup021_sp_841	ecosystem-specific	SRR11828958	12.7862	Extreme	Salt_marsh
Supergroup021_sp_841	ecosystem-specific	SRR11829001	16.0639	Extreme	Salt_marsh
Supergroup021_sp_841	ecosystem-specific	SRR11829099	7.07862	Extreme	Salt_marsh
Supergroup021_sp_841	ecosystem-specific	SRR11829261	15.7532	Extreme	Salt_marsh
Supergroup021_sp_843	ecosystem-specific	SRR5466364	1.07168	Terrestrial	Sludge
Supergroup021_sp_843	ecosystem-specific	SRR5466365	1.07053	Terrestrial	Sludge
Supergroup021_sp_843	ecosystem-specific	SRR5466366	1.09379	Terrestrial	Sludge
Supergroup021_sp_843	ecosystem-specific	SRR6254352	1.09561	Terrestrial	Sludge
Supergroup021_sp_843	ecosystem-specific	SRR6254893	1.15702	Terrestrial	Sludge
Supergroup021_sp_843	ecosystem-specific	SRR6255402	1.11853	Terrestrial	Sludge
Supergroup021_sp_843	ecosystem-specific	SRR7976357	1.17994	Terrestrial	Sludge
Supergroup021_sp_844	ecosystem-specific	SRR6960549	13.0183	Terrestrial	Sludge
Supergroup021_sp_844	ecosystem-specific	SRR7976299	8.6644	Terrestrial	Sludge
Supergroup021_sp_845	ecosystem-specific	SRR6808579	4.11568	Terrestrial	Marine_sediment
Supergroup021_sp_845	ecosystem-specific	SRR6808582	1.21402	Terrestrial	Marine_sediment
Supergroup021_sp_845	ecosystem-specific	SRR6808587	4.2962	Terrestrial	Marine_sediment
Supergroup021_sp_845	ecosystem-specific	SRR6808588	8.14708	Terrestrial	Marine_sediment
Supergroup021_sp_846	ecosystem-specific	SRR11827440	2.63722	Extreme	Salt_marsh
Supergroup021_sp_846	ecosystem-specific	SRR11828594	4.0401	Extreme	Salt_marsh
Supergroup021_sp_847	ecosystem-specific	SRR11676111	2.14646	Terrestrial	Wetland
Supergroup021_sp_848	ecosystem-specific	SRR6243476	1.6598	Terrestrial	Soil
Supergroup021_sp_848	ecosystem-specific	SRR6244104	1.67102	Terrestrial	Soil
Supergroup021_sp_85	ecosystem-specific	SRR8532589	3.74122	Host_plant	Rhizosphere
Supergroup021_sp_849	ecosystem-specific	SRR11565435	1.04423	Terrestrial	Soil
Supergroup021_sp_849	ecosystem-specific	SRR11565437	2.92443	Terrestrial	Soil
Supergroup021_sp_850	ecosystem-specific	SRR5247038	1.79065	Terrestrial	Wetland
Supergroup021_sp_851	ecosystem-specific	SRR5247038	2.22675	Terrestrial	Wetland
Supergroup021_sp_853	ecosystem-specific	SRR8857866	131.336	Aquatic	Wastewater
Supergroup021_sp_853	ecosystem-specific	SRR8857867	58.5124	Aquatic	Wastewater
Supergroup021_sp_853	ecosystem-specific	SRR8857868	141.465	Aquatic	Wastewater
Supergroup021_sp_853	ecosystem-specific	SRR8857869	20.3878	Aquatic	Wastewater
Supergroup021_sp_853	ecosystem-specific	SRR8857870	42.3003	Aquatic	Wastewater
Supergroup021_sp_853	ecosystem-specific	SRR8857871	200.806	Aquatic	Wastewater
Supergroup021_sp_854	ecosystem-specific	SRR8820785	55.3921	Aquatic	Marine
Supergroup021_sp_856	ecosystem-specific	SRR8797628	12.7484	Terrestrial	Marine_sediment
Supergroup021_sp_856	ecosystem-specific	SRR8797629	8.05559	Terrestrial	Marine_sediment
Supergroup021_sp_856	ecosystem-specific	SRR8797630	9.00256	Terrestrial	Marine_sediment
Supergroup021_sp_856	ecosystem-specific	SRR8797631	708.98	Terrestrial	Marine_sediment
Supergroup021_sp_856	ecosystem-specific	SRR8797632	6.19071	Terrestrial	Marine_sediment
Supergroup021_sp_856	ecosystem-specific	SRR8797633	5.70954	Terrestrial	Marine_sediment
Supergroup021_sp_856	ecosystem-specific	SRR8797634	20.833	Terrestrial	Marine_sediment
Supergroup021_sp_856	ecosystem-specific	SRR8797636	1.36485	Terrestrial	Marine_sediment
Supergroup021_sp_856	ecosystem-specific	SRR8797637	1.04821	Terrestrial	Marine_sediment
Supergroup021_sp_856	ecosystem-specific	SRR8797638	58.9302	Terrestrial	Marine_sediment
Supergroup021_sp_856	ecosystem-specific	SRR8797639	23.0806	Terrestrial	Marine_sediment
Supergroup021_sp_856	ecosystem-specific	SRR8797640	5.11662	Terrestrial	Marine_sediment
Supergroup021_sp_856	ecosystem-specific	SRR8797641	8.57868	Terrestrial	Marine_sediment
Supergroup021_sp_856	ecosystem-specific	SRR8797642	3.21674	Terrestrial	Marine_sediment
Supergroup021_sp_856	ecosystem-specific	SRR8797644	1148.76	Terrestrial	Marine_sediment
Supergroup021_sp_856	ecosystem-specific	SRR8797645	4.86467	Terrestrial	Marine_sediment
Supergroup021_sp_856	ecosystem-specific	SRR8797646	476.937	Terrestrial	Marine_sediment
Supergroup021_sp_856	ecosystem-specific	SRR8797647	388.384	Terrestrial	Marine_sediment
Supergroup021_sp_856	ecosystem-specific	SRR8797648	206.098	Terrestrial	Marine_sediment
Supergroup021_sp_856	ecosystem-specific	SRR8797649	169.971	Terrestrial	Marine_sediment
Supergroup021_sp_856	ecosystem-specific	SRR8797650	2.49597	Terrestrial	Marine_sediment
Supergroup021_sp_856	ecosystem-specific	SRR8797651	4.40542	Terrestrial	Marine_sediment
Supergroup021_sp_856	ecosystem-specific	SRR8797652	23.7177	Terrestrial	Marine_sediment
Supergroup021_sp_856	ecosystem-specific	SRR8797653	113.519	Terrestrial	Marine_sediment
Supergroup021_sp_856	ecosystem-specific	SRR8797654	34.6169	Terrestrial	Marine_sediment
Supergroup021_sp_857	ecosystem-specific	SRR8820893	2.78031	Aquatic	Marine
Supergroup021_sp_857	ecosystem-specific	SRR8820895	2.77977	Aquatic	Marine
Supergroup021_sp_857	ecosystem-specific	SRR8820896	3.6129	Aquatic	Marine
Supergroup021_sp_858	ecosystem-specific	SRR8820782	3.3407	Aquatic	Marine
Supergroup021_sp_858	ecosystem-specific	SRR8820831	32.9084	Aquatic	Marine
Supergroup021_sp_858	ecosystem-specific	SRR8820918	40.9006	Aquatic	Marine
Supergroup021_sp_86	ecosystem-specific	SRR5215306	48.093	Terrestrial	Soil
Supergroup021_sp_860	ecosystem-specific	SRR8840711	5.20701	Aquatic	Wastewater
Supergroup021_sp_860	ecosystem-specific	SRR8840714	11.2436	Aquatic	Wastewater
Supergroup021_sp_860	ecosystem-specific	SRR8840721	3.83923	Aquatic	Wastewater
Supergroup021_sp_860	ecosystem-specific	SRR8840780	4.7072	Aquatic	Wastewater
Supergroup021_sp_860	ecosystem-specific	SRR8840781	2.84027	Aquatic	Wastewater
Supergroup021_sp_860	ecosystem-specific	SRR8840796	1.36405	Aquatic	Wastewater
Supergroup021_sp_860	ecosystem-specific	SRR8840799	1.82772	Aquatic	Wastewater
Supergroup021_sp_860	ecosystem-specific	SRR8840828	1.37315	Aquatic	Wastewater
Supergroup021_sp_862	ecosystem-specific	SRR5830081	4.68116	Aquatic	Aquatic_other
Supergroup021_sp_862	ecosystem-specific	SRR5830086	5.87442	Aquatic	Aquatic_other
Supergroup021_sp_863	ecosystem-specific	SRR11828805	1.07578	Extreme	Salt_marsh
Supergroup021_sp_863	ecosystem-specific	SRR11828806	2.64512	Extreme	Salt_marsh
Supergroup021_sp_863	ecosystem-specific	SRR11829331	1.8672	Extreme	Salt_marsh
Supergroup021_sp_864	ecosystem-specific	SRR10849374	1.53325	Terrestrial	Soil
Supergroup021_sp_864	ecosystem-specific	SRR10849399	1.33007	Terrestrial	Soil
Supergroup021_sp_864	ecosystem-specific	SRR10849400	1.3563	Terrestrial	Soil
Supergroup021_sp_864	ecosystem-specific	SRR10849649	1.23067	Terrestrial	Soil
Supergroup021_sp_864	ecosystem-specific	SRR10849655	1.22222	Terrestrial	Soil
Supergroup021_sp_864	ecosystem-specific	SRR10849656	1.40971	Terrestrial	Soil
Supergroup021_sp_864	ecosystem-specific	SRR10849743	1.01488	Terrestrial	Soil
Supergroup021_sp_864	ecosystem-specific	SRR10849744	1.26183	Terrestrial	Soil
Supergroup021_sp_864	ecosystem-specific	SRR10849749	1.43181	Terrestrial	Soil
Supergroup021_sp_864	ecosystem-specific	SRR12334071	1.38061	Terrestrial	Soil
Supergroup021_sp_865	ecosystem-specific	SRR4021770	4.50896	Terrestrial	Soil
Supergroup021_sp_865	ecosystem-specific	SRR8549476	1.91598	Terrestrial	Soil
Supergroup021_sp_866	ecosystem-specific	ERR4147295	4.83585	Aquatic	Freshwater
Supergroup021_sp_866	ecosystem-specific	ERR4147380	5.23297	Aquatic	Freshwater
Supergroup021_sp_866	ecosystem-specific	ERR4147381	9.86757	Aquatic	Freshwater
Supergroup021_sp_866	ecosystem-specific	ERR4147385	11.7212	Aquatic	Freshwater
Supergroup021_sp_866	ecosystem-specific	ERR4147417	15.2911	Aquatic	Freshwater
Supergroup021_sp_866	ecosystem-specific	ERR4147447	11.4452	Aquatic	Freshwater
Supergroup021_sp_867	ecosystem-specific	SRR10080825	8.20399	Aquatic	Freshwater
Supergroup021_sp_867	ecosystem-specific	SRR10080826	6.91068	Aquatic	Freshwater
Supergroup021_sp_867	ecosystem-specific	SRR10080828	3.53652	Aquatic	Freshwater
Supergroup021_sp_867	ecosystem-specific	SRR10080829	5.07795	Aquatic	Freshwater
Supergroup021_sp_868	ecosystem-share	SRR11648413	26.1709	Terrestrial	Sediment_other
Supergroup021_sp_868	ecosystem-share	SRR9164654	139.438	Aquatic	Freshwater
Supergroup021_sp_868	ecosystem-share	SRR9164653	91.5564	Aquatic	Freshwater
Supergroup021_sp_868	ecosystem-share	SRR11647857	16.3729	Terrestrial	Sediment_other
Supergroup021_sp_868	ecosystem-share	SRR9164652	10.9777	Aquatic	Freshwater
Supergroup021_sp_868	ecosystem-share	SRR5992926	184.882	Aquatic	Freshwater
Supergroup021_sp_868	ecosystem-share	SRR11648360	38.6331	Terrestrial	Sediment_other
Supergroup021_sp_868	ecosystem-share	SRR11648162	23.0735	Terrestrial	Sediment_other
Supergroup021_sp_87	ecosystem-specific	SRR11450585	4.63911	Terrestrial	Soil
Supergroup021_sp_869	ecosystem-specific	SRR8820782	50.7286	Aquatic	Marine
Supergroup021_sp_869	ecosystem-specific	SRR8820831	22.1801	Aquatic	Marine
Supergroup021_sp_869	ecosystem-specific	SRR8820900	1.25509	Aquatic	Marine
Supergroup021_sp_869	ecosystem-specific	SRR8820918	24.9853	Aquatic	Marine
Supergroup021_sp_870	ecosystem-specific	SRR8820782	100.789	Aquatic	Marine
Supergroup021_sp_870	ecosystem-specific	SRR8820893	8.02619	Aquatic	Marine
Supergroup021_sp_870	ecosystem-specific	SRR8820894	4.89451	Aquatic	Marine
Supergroup021_sp_870	ecosystem-specific	SRR8820895	4.23098	Aquatic	Marine
Supergroup021_sp_870	ecosystem-specific	SRR8820896	4.20467	Aquatic	Marine
Supergroup021_sp_870	ecosystem-specific	SRR8820899	3.89984	Aquatic	Marine
Supergroup021_sp_870	ecosystem-specific	SRR8820900	3.71922	Aquatic	Marine
Supergroup021_sp_870	ecosystem-specific	SRR8820901	4.90228	Aquatic	Marine
Supergroup021_sp_870	ecosystem-specific	SRR8820902	1.58511	Aquatic	Marine
Supergroup021_sp_871	ecosystem-specific	ERR3477395	3.84708	Aquatic	Marine
Supergroup021_sp_871	ecosystem-specific	ERR3477396	1.04608	Aquatic	Marine
Supergroup021_sp_872	ecosystem-specific	SRR8820900	5.05491	Aquatic	Marine
Supergroup021_sp_873	ecosystem-specific	SRR11828459	61.2773	Extreme	Salt_marsh
Supergroup021_sp_873	ecosystem-specific	SRR11828594	3.10777	Extreme	Salt_marsh
Supergroup021_sp_873	ecosystem-specific	SRR11829103	1.0282	Extreme	Salt_marsh
Supergroup021_sp_874	ecosystem-specific	SRR11828456	6.40515	Extreme	Salt_marsh
Supergroup021_sp_874	ecosystem-specific	SRR11829332	13.0112	Extreme	Salt_marsh
Supergroup021_sp_875	ecosystem-specific	SRR12334071	1.10138	Terrestrial	Soil
Supergroup021_sp_877	ecosystem-specific	SRR7004411	2.72347	Terrestrial	Soil
Supergroup021_sp_878	ecosystem-share	SRR7687268	2.85769	Aquatic	Freshwater
Supergroup021_sp_878	ecosystem-share	SRR7687159	1.45946	Aquatic	Freshwater
Supergroup021_sp_878	ecosystem-share	SRR7687294	2.70128	Aquatic	Freshwater
Supergroup021_sp_878	ecosystem-share	SRR7687296	3.98771	Aquatic	Freshwater
Supergroup021_sp_878	ecosystem-share	SRR7687205	2.504	Aquatic	Freshwater
Supergroup021_sp_878	ecosystem-share	SRR6049377	5.07328	Aquatic	Freshwater
Supergroup021_sp_878	ecosystem-share	SRR7687273	5.47759	Aquatic	Freshwater
Supergroup021_sp_878	ecosystem-share	SRR7687274	2.43352	Aquatic	Freshwater
Supergroup021_sp_878	ecosystem-share	SRR7687293	3.82266	Aquatic	Freshwater
Supergroup021_sp_878	ecosystem-share	SRR7687278	1.42014	Aquatic	Freshwater
Supergroup021_sp_878	ecosystem-share	SRR7687155	1.31954	Aquatic	Freshwater
Supergroup021_sp_878	ecosystem-share	SRR7687280	2.17691	Aquatic	Freshwater
Supergroup021_sp_878	ecosystem-share	SRR5860223	4.68208	Aquatic	Freshwater
Supergroup021_sp_878	ecosystem-share	SRR5209160	6.72459	Aquatic	Freshwater
Supergroup021_sp_878	ecosystem-share	SRR7687277	2.36111	Aquatic	Freshwater
Supergroup021_sp_878	ecosystem-share	SRR5830092	2.36525	Aquatic	Aquatic_other
Supergroup021_sp_878	ecosystem-share	SRR7963492	1.22904	Aquatic	Freshwater
Supergroup021_sp_88	ecosystem-specific	SRR5829904	55.7967	Terrestrial	Soil
Supergroup021_sp_88	ecosystem-specific	SRR5829965	1.19657	Terrestrial	Soil
Supergroup021_sp_879	ecosystem-share	W37-SH-RL	1.3806	Aquatic	Aquatic_other
Supergroup021_sp_879	ecosystem-share	W38-SH-RL	2.16435	Aquatic	Aquatic_other
Supergroup021_sp_879	ecosystem-share	S88-SH-RL	7.65807	Terrestrial	Soil
Supergroup021_sp_880	ecosystem-specific	SRR11828898	3.45695	Extreme	Salt_marsh
Supergroup021_sp_880	ecosystem-specific	SRR11829001	145.184	Extreme	Salt_marsh
Supergroup021_sp_880	ecosystem-specific	SRR11829261	5.13145	Extreme	Salt_marsh
Supergroup021_sp_881	ecosystem-specific	SRR12391171	57.2263	Aquatic	Freshwater
Supergroup021_sp_881	ecosystem-specific	SRR12391176	35.491	Aquatic	Freshwater
Supergroup021_sp_881	ecosystem-specific	SRR12391222	36.7655	Aquatic	Freshwater
Supergroup021_sp_881	ecosystem-specific	SRR12391223	31.1021	Aquatic	Freshwater
Supergroup021_sp_881	ecosystem-specific	SRR12391256	31.8763	Aquatic	Freshwater
Supergroup021_sp_881	ecosystem-specific	SRR12391340	39.3424	Aquatic	Freshwater
Supergroup021_sp_881	ecosystem-specific	SRR12391638	43.2728	Aquatic	Freshwater
Supergroup021_sp_881	ecosystem-specific	SRR12391680	62.99	Aquatic	Freshwater
Supergroup021_sp_881	ecosystem-specific	SRR12391687	31.4304	Aquatic	Freshwater
Supergroup021_sp_881	ecosystem-specific	SRR12391864	19.2383	Aquatic	Freshwater
Supergroup021_sp_882	ecosystem-specific	SRR12063581	267.985	Aquatic	Freshwater
Supergroup021_sp_882	ecosystem-specific	SRR2089024	6.76228	Aquatic	Freshwater
Supergroup021_sp_882	ecosystem-specific	SRR2089028	44.1997	Aquatic	Freshwater
Supergroup021_sp_882	ecosystem-specific	SRR2089036	39.1811	Aquatic	Freshwater
Supergroup021_sp_882	ecosystem-specific	SRR2089044	16.9065	Aquatic	Freshwater
Supergroup021_sp_882	ecosystem-specific	SRR2089045	143.566	Aquatic	Freshwater
Supergroup021_sp_882	ecosystem-specific	SRR2089052	21.718	Aquatic	Freshwater
Supergroup021_sp_882	ecosystem-specific	SRR2089068	11.9738	Aquatic	Freshwater
Supergroup021_sp_883	ecosystem-specific	SRR8797628	107.515	Terrestrial	Marine_sediment
Supergroup021_sp_883	ecosystem-specific	SRR8797629	1.24893	Terrestrial	Marine_sediment
Supergroup021_sp_883	ecosystem-specific	SRR8797630	5.30507	Terrestrial	Marine_sediment
Supergroup021_sp_883	ecosystem-specific	SRR8797631	6.23056	Terrestrial	Marine_sediment
Supergroup021_sp_883	ecosystem-specific	SRR8797632	13.6448	Terrestrial	Marine_sediment
Supergroup021_sp_883	ecosystem-specific	SRR8797633	6.2965	Terrestrial	Marine_sediment
Supergroup021_sp_883	ecosystem-specific	SRR8797634	5.52583	Terrestrial	Marine_sediment
Supergroup021_sp_883	ecosystem-specific	SRR8797635	5.41163	Terrestrial	Marine_sediment
Supergroup021_sp_883	ecosystem-specific	SRR8797636	5.66937	Terrestrial	Marine_sediment
Supergroup021_sp_883	ecosystem-specific	SRR8797637	8.77872	Terrestrial	Marine_sediment
Supergroup021_sp_883	ecosystem-specific	SRR8797638	3.42867	Terrestrial	Marine_sediment
Supergroup021_sp_883	ecosystem-specific	SRR8797640	3.72118	Terrestrial	Marine_sediment
Supergroup021_sp_883	ecosystem-specific	SRR8797641	8.16273	Terrestrial	Marine_sediment
Supergroup021_sp_883	ecosystem-specific	SRR8797642	12.1776	Terrestrial	Marine_sediment
Supergroup021_sp_883	ecosystem-specific	SRR8797643	6.25992	Terrestrial	Marine_sediment
Supergroup021_sp_883	ecosystem-specific	SRR8797645	11.3032	Terrestrial	Marine_sediment
Supergroup021_sp_883	ecosystem-specific	SRR8797648	3.86837	Terrestrial	Marine_sediment
Supergroup021_sp_883	ecosystem-specific	SRR8797649	6.53736	Terrestrial	Marine_sediment
Supergroup021_sp_883	ecosystem-specific	SRR8797650	12.7067	Terrestrial	Marine_sediment
Supergroup021_sp_883	ecosystem-specific	SRR8797652	7.50699	Terrestrial	Marine_sediment
Supergroup021_sp_883	ecosystem-specific	SRR8797653	6.27394	Terrestrial	Marine_sediment
Supergroup021_sp_883	ecosystem-specific	SRR8797654	8.23162	Terrestrial	Marine_sediment
Supergroup021_sp_884	ecosystem-specific	SRR6401741	108.684	Aquatic	Marine
Supergroup021_sp_884	ecosystem-specific	SRR8820861	10.366	Aquatic	Marine
Supergroup021_sp_884	ecosystem-specific	SRR8820976	5.07761	Aquatic	Marine
Supergroup021_sp_884	ecosystem-specific	SRR8820977	130.287	Aquatic	Marine
Supergroup021_sp_884	ecosystem-specific	SRR8820979	11.6916	Aquatic	Marine
Supergroup021_sp_885	ecosystem-specific	SRR7535303	5.84645	Terrestrial	Soil
Supergroup021_sp_885	ecosystem-specific	SRR7540567	4.32614	Terrestrial	Soil
Supergroup021_sp_886	ecosystem-specific	SRR7109024	21.5823	Aquatic	Freshwater
Supergroup021_sp_886	ecosystem-specific	SRR7109323	1.33513	Aquatic	Freshwater
Supergroup021_sp_886	ecosystem-specific	SRR7524609	4.307	Aquatic	Freshwater
Supergroup021_sp_887	ecosystem-share	SRR11678449	22.231	Terrestrial	Soil
Supergroup021_sp_887	ecosystem-share	SRR7007743	8.134	Terrestrial	Freshwater_sediment
Supergroup021_sp_888	ecosystem-specific	SRR6401740	35.3746	Aquatic	Marine
Supergroup021_sp_89	ecosystem-specific	SRR7109323	6.62003	Aquatic	Freshwater
Supergroup021_sp_89	ecosystem-specific	SRR7109325	3.72671	Aquatic	Freshwater
Supergroup021_sp_89	ecosystem-specific	SRR7524609	16.1114	Aquatic	Freshwater
Supergroup021_sp_889	ecosystem-specific	SRR6808583	2.88331	Terrestrial	Marine_sediment
Supergroup021_sp_889	ecosystem-specific	SRR6808584	2.64314	Terrestrial	Marine_sediment
Supergroup021_sp_889	ecosystem-specific	SRR6808585	2.54897	Terrestrial	Marine_sediment
Supergroup021_sp_889	ecosystem-specific	SRR6808590	2.16622	Terrestrial	Marine_sediment
Supergroup021_sp_889	ecosystem-specific	SRR6808591	2.69532	Terrestrial	Marine_sediment
Supergroup021_sp_889	ecosystem-specific	SRR6808592	2.48996	Terrestrial	Marine_sediment
Supergroup021_sp_890	ecosystem-specific	SRR11676239	4.03143	Terrestrial	Wetland
Supergroup021_sp_891	ecosystem-specific	ERR2635168	48.1277	Aquatic	Aquatic_other
Supergroup021_sp_891	ecosystem-specific	ERR2635169	14.4449	Aquatic	Aquatic_other
Supergroup021_sp_891	ecosystem-specific	ERR2635170	18.9814	Aquatic	Aquatic_other
Supergroup021_sp_891	ecosystem-specific	ERR2635171	29.5418	Aquatic	Aquatic_other
Supergroup021_sp_891	ecosystem-specific	ERR2635172	25.8837	Aquatic	Aquatic_other
Supergroup021_sp_891	ecosystem-specific	ERR2635173	55.5783	Aquatic	Aquatic_other
Supergroup021_sp_891	ecosystem-specific	ERR2635174	29.5426	Aquatic	Aquatic_other
Supergroup021_sp_891	ecosystem-specific	ERR2635175	34.86	Aquatic	Aquatic_other
Supergroup021_sp_891	ecosystem-specific	ERR2635177	17.4721	Aquatic	Aquatic_other
Supergroup021_sp_891	ecosystem-specific	ERR2635178	31.5554	Aquatic	Aquatic_other
Supergroup021_sp_891	ecosystem-specific	ERR2635179	16.2456	Aquatic	Aquatic_other
Supergroup021_sp_891	ecosystem-specific	ERR2635180	36.8602	Aquatic	Aquatic_other
Supergroup021_sp_891	ecosystem-specific	ERR2635181	31.7248	Aquatic	Aquatic_other
Supergroup021_sp_891	ecosystem-specific	ERR2635183	37.4569	Aquatic	Aquatic_other
Supergroup021_sp_891	ecosystem-specific	ERR2635184	36.6884	Aquatic	Aquatic_other
Supergroup021_sp_891	ecosystem-specific	ERR2635185	10.469	Aquatic	Aquatic_other
Supergroup021_sp_891	ecosystem-specific	ERR2635186	25.5344	Aquatic	Aquatic_other
Supergroup021_sp_891	ecosystem-specific	ERR2635187	36.453	Aquatic	Aquatic_other
Supergroup021_sp_891	ecosystem-specific	ERR2635188	32.1523	Aquatic	Aquatic_other
Supergroup021_sp_891	ecosystem-specific	ERR2635189	11.8504	Aquatic	Aquatic_other
Supergroup021_sp_892	ecosystem-specific	SRR5252651	3.7819	Terrestrial	Soil
Supergroup021_sp_892	ecosystem-specific	SRR5252869	2.68066	Terrestrial	Soil
Supergroup021_sp_892	ecosystem-specific	SRR5252870	1.49185	Terrestrial	Soil
Supergroup021_sp_892	ecosystem-specific	SRR5252872	3.58765	Terrestrial	Soil
Supergroup021_sp_892	ecosystem-specific	SRR5252875	11.3439	Terrestrial	Soil
Supergroup021_sp_892	ecosystem-specific	SRR5252877	8.91229	Terrestrial	Soil
Supergroup021_sp_892	ecosystem-specific	SRR5253269	4.08081	Terrestrial	Soil
Supergroup021_sp_892	ecosystem-specific	SRR5253275	4.31995	Terrestrial	Soil
Supergroup021_sp_892	ecosystem-specific	SRR5253276	1.07267	Terrestrial	Soil
Supergroup021_sp_892	ecosystem-specific	SRR5253556	5.99394	Terrestrial	Soil
Supergroup021_sp_892	ecosystem-specific	SRR5253559	10.0802	Terrestrial	Soil
Supergroup021_sp_892	ecosystem-specific	SRR5253719	1.93013	Terrestrial	Soil
Supergroup021_sp_892	ecosystem-specific	SRR6161353	3.78267	Terrestrial	Soil
Supergroup021_sp_894	ecosystem-specific	SRR5413683	16.5071	Host_plant	Rhizosphere
Supergroup021_sp_894	ecosystem-specific	SRR5413693	6.90065	Host_plant	Rhizosphere
Supergroup021_sp_895	ecosystem-specific	2201SPSS-R103RL	10.0321	Extreme	Antarctic_sediment
Supergroup021_sp_896	ecosystem-specific	SRR6048337	35.5728	Terrestrial	Soil
Supergroup021_sp_896	ecosystem-specific	SRR6048338	103.576	Terrestrial	Soil
Supergroup021_sp_896	ecosystem-specific	SRR6048340	42.0523	Terrestrial	Soil
Supergroup021_sp_896	ecosystem-specific	SRR6048341	129.912	Terrestrial	Soil
Supergroup021_sp_896	ecosystem-specific	SRR6048343	65.8505	Terrestrial	Soil
Supergroup021_sp_896	ecosystem-specific	SRR6048399	71.7585	Terrestrial	Soil
Supergroup021_sp_896	ecosystem-specific	SRR6048446	87.6916	Terrestrial	Soil
Supergroup021_sp_896	ecosystem-specific	SRR6048447	65.6737	Terrestrial	Soil
Supergroup021_sp_896	ecosystem-specific	SRR6048491	49.2064	Terrestrial	Soil
Supergroup021_sp_896	ecosystem-specific	SRR6048558	102.24	Terrestrial	Soil
Supergroup021_sp_896	ecosystem-specific	SRR6048559	59.233	Terrestrial	Soil
Supergroup021_sp_896	ecosystem-specific	SRR6048560	131.004	Terrestrial	Soil
Supergroup021_sp_896	ecosystem-specific	SRR6048561	107.431	Terrestrial	Soil
Supergroup021_sp_896	ecosystem-specific	SRR6048563	80.3611	Terrestrial	Soil
Supergroup021_sp_896	ecosystem-specific	SRR6232726	172.883	Terrestrial	Soil
Supergroup021_sp_896	ecosystem-specific	SRR6232727	324.16	Terrestrial	Soil
Supergroup021_sp_896	ecosystem-specific	SRR6232729	413.359	Terrestrial	Soil
Supergroup021_sp_897	ecosystem-specific	SRR11829099	24.5162	Extreme	Salt_marsh
Supergroup021_sp_898	ecosystem-specific	SRR5246792	1.6502	Terrestrial	Wetland
Supergroup021_sp_898	ecosystem-specific	SRR5247038	11.5236	Terrestrial	Wetland
Supergroup021_sp_898	ecosystem-specific	SRR6203184	4.28876	Terrestrial	Wetland
Supergroup021_sp_9	ecosystem-share	SRR6973858	15.138	Terrestrial	Freshwater_sediment
Supergroup021_sp_9	ecosystem-share	SRR2089099	5.79001	Aquatic	Freshwater
Supergroup021_sp_9	ecosystem-share	SRR2089059	4.00321	Aquatic	Freshwater
Supergroup021_sp_9	ecosystem-share	SRR5246519	1.87805	Aquatic	Freshwater
Supergroup021_sp_9	ecosystem-share	SRR2089081	1.81636	Aquatic	Freshwater
Supergroup021_sp_899	ecosystem-specific	SRR5830076	8.30201	Aquatic	Aquatic_other
Supergroup021_sp_899	ecosystem-specific	SRR5830079	9.52855	Aquatic	Aquatic_other
Supergroup021_sp_901	ecosystem-specific	SRR7086193	13.892	Aquatic	Freshwater
Supergroup021_sp_902	ecosystem-specific	SRR12063535	2.73201	Aquatic	Freshwater
Supergroup021_sp_902	ecosystem-specific	SRR12063543	4.49703	Aquatic	Freshwater
Supergroup021_sp_902	ecosystem-specific	SRR12063567	103.595	Aquatic	Freshwater
Supergroup021_sp_902	ecosystem-specific	SRR12063576	1.99788	Aquatic	Freshwater
Supergroup021_sp_902	ecosystem-specific	SRR12063585	3.96558	Aquatic	Freshwater
Supergroup021_sp_902	ecosystem-specific	SRR12063593	5.81915	Aquatic	Freshwater
Supergroup021_sp_902	ecosystem-specific	SRR12063609	1.63506	Aquatic	Freshwater
Supergroup021_sp_903	ecosystem-specific	SRR11565179	1.14847	Terrestrial	Soil
Supergroup021_sp_903	ecosystem-specific	SRR11678449	7.0775	Terrestrial	Soil
Supergroup021_sp_904	ecosystem-specific	SRR12063567	11.8942	Aquatic	Freshwater
Supergroup021_sp_904	ecosystem-specific	SRR12063606	57.732	Aquatic	Freshwater
Supergroup021_sp_905	ecosystem-specific	2201SPSS-R103RL	4.30841	Extreme	Antarctic_sediment
Supergroup021_sp_905	ecosystem-specific	2201SPSS-RAXZ1RL	1.13761	Extreme	Antarctic_sediment
Supergroup021_sp_906	ecosystem-specific	SRR8820976	2.89117	Aquatic	Marine
Supergroup021_sp_906	ecosystem-specific	SRR8820977	9.58298	Aquatic	Marine
Supergroup021_sp_907	ecosystem-specific	SRR11679700	2.75815	Terrestrial	Soil
Supergroup021_sp_907	ecosystem-specific	SRR4021140	3.09173	Terrestrial	Soil
Supergroup021_sp_907	ecosystem-specific	SRR4021777	1.60746	Terrestrial	Soil
Supergroup021_sp_907	ecosystem-specific	SRR4022157	19.597	Terrestrial	Soil
Supergroup021_sp_907	ecosystem-specific	SRR4022181	1.95985	Terrestrial	Soil
Supergroup021_sp_907	ecosystem-specific	SRR7533591	2.22246	Terrestrial	Soil
Supergroup021_sp_907	ecosystem-specific	SRR7540947	2.28874	Terrestrial	Soil
Supergroup021_sp_908	ecosystem-specific	SRR6203186	13.5465	Terrestrial	Wetland
Supergroup021_sp_908	ecosystem-specific	SRR6203672	3.27805	Terrestrial	Wetland
Supergroup021_sp_91	ecosystem-specific	SRR8437611	5.19847	Terrestrial	Soil
Supergroup021_sp_909	ecosystem-specific	2201SPSS-R103RL	1.80352	Extreme	Antarctic_sediment
Supergroup021_sp_910	ecosystem-specific	SRR8820782	4.47654	Aquatic	Marine
Supergroup021_sp_910	ecosystem-specific	SRR8820831	14.5209	Aquatic	Marine
Supergroup021_sp_910	ecosystem-specific	SRR8820896	19.139	Aquatic	Marine
Supergroup021_sp_910	ecosystem-specific	SRR8820899	8.55555	Aquatic	Marine
Supergroup021_sp_910	ecosystem-specific	SRR8820900	27.9574	Aquatic	Marine
Supergroup021_sp_910	ecosystem-specific	SRR8820918	16.8392	Aquatic	Marine
Supergroup021_sp_911	ecosystem-specific	SRR8820973	1.88031	Aquatic	Marine
Supergroup021_sp_911	ecosystem-specific	SRR8820974	12.771	Aquatic	Marine
Supergroup021_sp_912	ecosystem-specific	SRR8820973	4.5714	Aquatic	Marine
Supergroup021_sp_912	ecosystem-specific	SRR8820974	30.0652	Aquatic	Marine
Supergroup021_sp_913	ecosystem-specific	SRR4237999	2.82256	Terrestrial	Marine_sediment
Supergroup021_sp_913	ecosystem-specific	SRR4238000	8.25136	Terrestrial	Marine_sediment
Supergroup021_sp_913	ecosystem-specific	SRR4238003	28.5828	Terrestrial	Marine_sediment
Supergroup021_sp_913	ecosystem-specific	SRR4238004	2.06815	Terrestrial	Marine_sediment
Supergroup021_sp_913	ecosystem-specific	SRR4238005	33.0821	Terrestrial	Marine_sediment
Supergroup021_sp_913	ecosystem-specific	SRR4238006	32.1923	Terrestrial	Marine_sediment
Supergroup021_sp_913	ecosystem-specific	SRR4238008	4.93879	Terrestrial	Marine_sediment
Supergroup021_sp_913	ecosystem-specific	SRR4238009	21.4784	Terrestrial	Marine_sediment
Supergroup021_sp_913	ecosystem-specific	SRR4238010	9.45139	Terrestrial	Marine_sediment
Supergroup021_sp_914	ecosystem-specific	SRR11828459	105.475	Extreme	Salt_marsh
Supergroup021_sp_915	ecosystem-specific	SRR11828459	103.976	Extreme	Salt_marsh
Supergroup021_sp_916	ecosystem-share	SRR11648395	1.01255	Terrestrial	Sediment_other
Supergroup021_sp_916	ecosystem-share	SRR11649133	11.6448	Terrestrial	Sediment_other
Supergroup021_sp_916	ecosystem-share	SRR7090828	4.84809	Aquatic	Freshwater
Supergroup021_sp_916	ecosystem-share	SRR11647991	18.1265	Terrestrial	Sediment_other
Supergroup021_sp_916	ecosystem-share	SRR11648202	9.50255	Terrestrial	Sediment_other
Supergroup021_sp_916	ecosystem-share	SRR11647985	6.22683	Terrestrial	Sediment_other
Supergroup021_sp_916	ecosystem-share	SRR11648412	22.7644	Terrestrial	Sediment_other
Supergroup021_sp_916	ecosystem-share	SRR7086360	6.62962	Aquatic	Freshwater
Supergroup021_sp_916	ecosystem-share	SRR11648205	25.9885	Terrestrial	Sediment_other
Supergroup021_sp_916	ecosystem-share	SRR11648176	5.6861	Terrestrial	Sediment_other
Supergroup021_sp_917	ecosystem-specific	SRR11676111	1.88525	Terrestrial	Wetland
Supergroup021_sp_917	ecosystem-specific	SRR11676195	1.07207	Terrestrial	Wetland
Supergroup021_sp_917	ecosystem-specific	SRR11676221	2.11465	Terrestrial	Wetland
Supergroup021_sp_918	ecosystem-specific	SRR5413243	16.4547	Host_plant	Rhizosphere
Supergroup021_sp_918	ecosystem-specific	SRR5413246	18.0994	Host_plant	Rhizosphere
Supergroup021_sp_918	ecosystem-specific	SRR5413302	11.8277	Host_plant	Rhizosphere
Supergroup021_sp_92	ecosystem-specific	SRR5829934	1.40492	Terrestrial	Soil
Supergroup021_sp_92	ecosystem-specific	SRR5829936	16.2052	Terrestrial	Soil
Supergroup021_sp_919	ecosystem-share	SRR2089052	42.6318	Aquatic	Freshwater
Supergroup021_sp_919	ecosystem-share	SRR5864101	2.77876	Terrestrial	Wetland
Supergroup021_sp_919	ecosystem-share	SRR2089068	65.5958	Aquatic	Freshwater
Supergroup021_sp_919	ecosystem-share	SRR5214152	1.64627	Terrestrial	Wetland
Supergroup021_sp_919	ecosystem-share	SRR2089060	5.89099	Aquatic	Freshwater
Supergroup021_sp_919	ecosystem-share	SRR5864104	4.6942	Terrestrial	Wetland
Supergroup021_sp_919	ecosystem-share	SRR5214153	4.4071	Terrestrial	Wetland
Supergroup021_sp_922	ecosystem-specific	SRR7535303	1.09207	Terrestrial	Soil
Supergroup021_sp_922	ecosystem-specific	SRR7540567	5.36243	Terrestrial	Soil
Supergroup021_sp_923	ecosystem-specific	SRR6960549	1.2979	Terrestrial	Sludge
Supergroup021_sp_923	ecosystem-specific	SRR7976299	1.01234	Terrestrial	Sludge
Supergroup021_sp_924	ecosystem-specific	W38-SH-RL	4.6842	Aquatic	Aquatic_other
Supergroup021_sp_925	ecosystem-specific	SRR5820375	1.75777	Terrestrial	Soil
Supergroup021_sp_925	ecosystem-specific	SRR5821513	1.44766	Terrestrial	Soil
Supergroup021_sp_926	ecosystem-specific	SRR5247038	8.99292	Terrestrial	Wetland
Supergroup021_sp_926	ecosystem-specific	SRR6203186	5.36598	Terrestrial	Wetland
Supergroup021_sp_926	ecosystem-specific	SRR6203672	5.72631	Terrestrial	Wetland
Supergroup021_sp_927	ecosystem-specific	SRR10854864	8.23629	Terrestrial	Soil
Supergroup021_sp_928	ecosystem-specific	SRR12063528	2.26398	Aquatic	Freshwater
Supergroup021_sp_928	ecosystem-specific	SRR12063541	1.45941	Aquatic	Freshwater
Supergroup021_sp_928	ecosystem-specific	SRR12063563	2.37867	Aquatic	Freshwater
Supergroup021_sp_928	ecosystem-specific	SRR12063609	15.1243	Aquatic	Freshwater
Supergroup021_sp_928	ecosystem-specific	SRR12063610	4.83621	Aquatic	Freshwater
Supergroup021_sp_928	ecosystem-specific	SRR12063618	19.7808	Aquatic	Freshwater
Supergroup021_sp_928	ecosystem-specific	SRR12063620	40.577	Aquatic	Freshwater
Supergroup021_sp_93	ecosystem-specific	SRR5829926	6.17837	Terrestrial	Soil
Supergroup021_sp_929	ecosystem-share	SRR5830081	48.868	Aquatic	Aquatic_other
Supergroup021_sp_929	ecosystem-share	SRR5830077	7.04528	Aquatic	Aquatic_other
Supergroup021_sp_929	ecosystem-share	SRR5830086	61.2619	Aquatic	Aquatic_other
Supergroup021_sp_929	ecosystem-share	SRR5208542	7.90458	Aquatic	Freshwater
Supergroup021_sp_929	ecosystem-share	SRR6049357	7.76587	Aquatic	Freshwater
Supergroup021_sp_929	ecosystem-share	SRR5830078	6.60465	Aquatic	Aquatic_other
Supergroup021_sp_929	ecosystem-share	SRR6049216	12.9294	Aquatic	Freshwater
Supergroup021_sp_930	ecosystem-specific	2201SPSS-R103RL	1.41526	Extreme	Antarctic_sediment
Supergroup021_sp_931	ecosystem-specific	2201SPSS-R103RL	3.78238	Extreme	Antarctic_sediment
Supergroup021_sp_932	ecosystem-specific	SRR11829101	4.26314	Extreme	Salt_marsh
Supergroup021_sp_933	ecosystem-specific	SRR7086280	606.495	Aquatic	Freshwater
Supergroup021_sp_933	ecosystem-specific	SRR7086472	2.34237	Aquatic	Freshwater
Supergroup021_sp_933	ecosystem-specific	SRR7086626	1.04599	Aquatic	Freshwater
Supergroup021_sp_933	ecosystem-specific	SRR7090828	1.54257	Aquatic	Freshwater
Supergroup021_sp_933	ecosystem-specific	SRR7990788	1.85136	Aquatic	Freshwater
Supergroup021_sp_934	ecosystem-specific	SRR6401740	3.06663	Aquatic	Marine
Supergroup021_sp_934	ecosystem-specific	SRR8820932	2.03017	Aquatic	Marine
Supergroup021_sp_934	ecosystem-specific	SRR8820972	2.05325	Aquatic	Marine
Supergroup021_sp_934	ecosystem-specific	SRR8821107	2.25333	Aquatic	Marine
Supergroup021_sp_935	ecosystem-specific	SRR8820972	1.12348	Aquatic	Marine
Supergroup021_sp_935	ecosystem-specific	SRR8820974	24.0288	Aquatic	Marine
Supergroup021_sp_936	ecosystem-specific	SRR6808581	6.64043	Terrestrial	Marine_sediment
Supergroup021_sp_936	ecosystem-specific	SRR6808583	10.9192	Terrestrial	Marine_sediment
Supergroup021_sp_936	ecosystem-specific	SRR6808584	17.7801	Terrestrial	Marine_sediment
Supergroup021_sp_936	ecosystem-specific	SRR6808585	18.8813	Terrestrial	Marine_sediment
Supergroup021_sp_936	ecosystem-specific	SRR6808586	1.28437	Terrestrial	Marine_sediment
Supergroup021_sp_936	ecosystem-specific	SRR6808589	12.0622	Terrestrial	Marine_sediment
Supergroup021_sp_936	ecosystem-specific	SRR6808590	4.70261	Terrestrial	Marine_sediment
Supergroup021_sp_936	ecosystem-specific	SRR6808591	14.0454	Terrestrial	Marine_sediment
Supergroup021_sp_936	ecosystem-specific	SRR6808592	13.1005	Terrestrial	Marine_sediment
Supergroup021_sp_936	ecosystem-specific	SRR6808593	2.29849	Terrestrial	Marine_sediment
Supergroup021_sp_938	ecosystem-specific	SRR5343979	6.73468	Terrestrial	Sediment_other
Supergroup021_sp_938	ecosystem-specific	SRR5343980	195.52	Terrestrial	Sediment_other
Supergroup021_sp_938	ecosystem-specific	SRR5343985	37.0486	Terrestrial	Sediment_other
Supergroup021_sp_94	ecosystem-specific	SRR6943128	1.26945	Terrestrial	Wetland
Supergroup021_sp_939	ecosystem-specific	SRR5343980	3.7965	Terrestrial	Sediment_other
Supergroup021_sp_939	ecosystem-specific	SRR5343985	43.328	Terrestrial	Sediment_other
Supergroup021_sp_940	ecosystem-specific	SRR11647991	1.8514	Terrestrial	Sediment_other
Supergroup021_sp_940	ecosystem-specific	SRR11648202	1.32594	Terrestrial	Sediment_other
Supergroup021_sp_940	ecosystem-specific	SRR11648205	1.19805	Terrestrial	Sediment_other
Supergroup021_sp_940	ecosystem-specific	SRR11648395	1.68758	Terrestrial	Sediment_other
Supergroup021_sp_940	ecosystem-specific	SRR11648412	3.08089	Terrestrial	Sediment_other
Supergroup021_sp_941	ecosystem-specific	S85-ZJ-RL	1.06632	Terrestrial	Soil
Supergroup021_sp_941	ecosystem-specific	SRR11450579	1.62869	Terrestrial	Soil
Supergroup021_sp_942	ecosystem-specific	SRR6238235	1.00459	Terrestrial	Soil
Supergroup021_sp_942	ecosystem-specific	SRR6244721	4.50784	Terrestrial	Soil
Supergroup021_sp_943	ecosystem-specific	SRR4021770	228.975	Terrestrial	Soil
Supergroup021_sp_943	ecosystem-specific	SRR4022178	3.12942	Terrestrial	Soil
Supergroup021_sp_943	ecosystem-specific	SRR7535528	5.0397	Terrestrial	Soil
Supergroup021_sp_944	ecosystem-specific	SRR8857866	29.5745	Aquatic	Wastewater
Supergroup021_sp_944	ecosystem-specific	SRR8857869	5.85325	Aquatic	Wastewater
Supergroup021_sp_944	ecosystem-specific	SRR8857870	8.38223	Aquatic	Wastewater
Supergroup021_sp_944	ecosystem-specific	SRR8857871	15.0604	Aquatic	Wastewater
Supergroup021_sp_947	ecosystem-specific	SRR11241197	2.61072	Terrestrial	Marine_sediment
Supergroup021_sp_948	ecosystem-specific	W4-SZ-RL	1.24904	Aquatic	Aquatic_other
Supergroup021_sp_948	ecosystem-specific	W5-SZ-RL	3.3104	Aquatic	Aquatic_other
Supergroup021_sp_949	ecosystem-specific	SRR3589012	1.55845	Terrestrial	Marine_sediment
Supergroup021_sp_949	ecosystem-specific	SRR3589016	8.38906	Terrestrial	Marine_sediment
Supergroup021_sp_949	ecosystem-specific	SRR3589017	11.2833	Terrestrial	Marine_sediment
Supergroup021_sp_949	ecosystem-specific	SRR3589018	4.52837	Terrestrial	Marine_sediment
Supergroup021_sp_949	ecosystem-specific	SRR3589021	1.21695	Terrestrial	Marine_sediment
Supergroup021_sp_949	ecosystem-specific	SRR3589022	24.1484	Terrestrial	Marine_sediment
Supergroup021_sp_949	ecosystem-specific	SRR3589023	3.63322	Terrestrial	Marine_sediment
Supergroup021_sp_949	ecosystem-specific	SRR3589024	1.26485	Terrestrial	Marine_sediment
Supergroup021_sp_949	ecosystem-specific	SRR3589026	11.8504	Terrestrial	Marine_sediment
Supergroup021_sp_949	ecosystem-specific	SRR3589027	5.74854	Terrestrial	Marine_sediment
Supergroup021_sp_949	ecosystem-specific	SRR3589030	3.01302	Terrestrial	Marine_sediment
Supergroup021_sp_949	ecosystem-specific	SRR3589031	19.2956	Terrestrial	Marine_sediment
Supergroup021_sp_951	ecosystem-share	SRR5948554	32.1915	Host_microbe	Bioreactor
Supergroup021_sp_951	ecosystem-share	SRR5948557	249.258	Host_microbe	Bioreactor
Supergroup021_sp_951	ecosystem-share	SRR5948555	79.1073	Host_microbe	Bioreactor
Supergroup021_sp_951	ecosystem-share	SRR6372876	188.12	Aquatic	Aquatic_other
Supergroup021_sp_951	ecosystem-share	SRR5948561	3.07306	Host_microbe	Bioreactor
Supergroup021_sp_951	ecosystem-share	SRR5948560	91.853	Host_microbe	Bioreactor
Supergroup021_sp_951	ecosystem-share	SRR5948559	89.813	Host_microbe	Bioreactor
Supergroup021_sp_952	ecosystem-share	SRR8549995	3.56621	Host_plant	Rhizosphere
Supergroup021_sp_952	ecosystem-share	SRR7004642	1.82233	Host_plant	Rhizosphere
Supergroup021_sp_952	ecosystem-share	SRR8549886	1.43206	Host_plant	Rhizosphere
Supergroup021_sp_952	ecosystem-share	SRR4021776	16.3206	Terrestrial	Soil
Supergroup021_sp_952	ecosystem-share	SRR4021131	2.90802	Terrestrial	Soil
Supergroup021_sp_952	ecosystem-share	SRR11679699	1.9226	Terrestrial	Soil
Supergroup021_sp_952	ecosystem-share	SRR8549483	4.27624	Terrestrial	Soil
Supergroup021_sp_952	ecosystem-share	SRR7004713	3.18438	Host_plant	Rhizosphere
Supergroup021_sp_952	ecosystem-share	SRR7004595	5.17672	Terrestrial	Soil
Supergroup021_sp_952	ecosystem-share	SRR8549476	2.7227	Terrestrial	Soil
Supergroup021_sp_952	ecosystem-share	SRR7004603	3.52998	Terrestrial	Soil
Supergroup021_sp_952	ecosystem-share	SRR8549461	4.63526	Terrestrial	Soil
Supergroup021_sp_952	ecosystem-share	SRR11679701	2.32824	Terrestrial	Soil
Supergroup021_sp_952	ecosystem-share	SRR4021135	8.8746	Terrestrial	Soil
Supergroup021_sp_952	ecosystem-share	SRR11563379	1.48501	Host_plant	Rhizosphere
Supergroup021_sp_952	ecosystem-share	SRR8549473	2.28963	Terrestrial	Soil
Supergroup021_sp_952	ecosystem-share	SRR8549898	2.20737	Host_plant	Rhizosphere
Supergroup021_sp_952	ecosystem-share	SRR4021777	1.05068	Terrestrial	Soil
Supergroup021_sp_952	ecosystem-share	SRR7590000	1.18717	Terrestrial	Soil
Supergroup021_sp_952	ecosystem-share	SRR7004604	5.06401	Terrestrial	Soil
Supergroup021_sp_952	ecosystem-share	SRR8549460	3.26806	Terrestrial	Soil
Supergroup021_sp_952	ecosystem-share	SRR7004594	6.98181	Terrestrial	Soil
Supergroup021_sp_952	ecosystem-share	SRR11679754	28.8149	Terrestrial	Soil
Supergroup021_sp_952	ecosystem-share	SRR4021769	14.592	Terrestrial	Soil
Supergroup021_sp_952	ecosystem-share	SRR11679700	2.82036	Terrestrial	Soil
Supergroup021_sp_952	ecosystem-share	SRR4021140	3.09173	Terrestrial	Soil
Supergroup021_sp_952	ecosystem-share	SRR7004712	1.31321	Host_plant	Rhizosphere
Supergroup021_sp_952	ecosystem-share	SRR8549481	4.03938	Terrestrial	Soil
Supergroup021_sp_952	ecosystem-share	SRR8549472	4.4657	Terrestrial	Soil
Supergroup021_sp_952	ecosystem-share	SRR11679702	4.11517	Terrestrial	Soil
Supergroup021_sp_953	ecosystem-specific	2201SPSS-R103RL	94.6723	Extreme	Antarctic_sediment
Supergroup021_sp_955	ecosystem-specific	SRR8535477	12.2248	Aquatic	Freshwater
Supergroup021_sp_955	ecosystem-specific	SRR8535480	26.8995	Aquatic	Freshwater
Supergroup021_sp_955	ecosystem-specific	SRR8535481	21.6418	Aquatic	Freshwater
Supergroup021_sp_955	ecosystem-specific	SRR8535482	9.70802	Aquatic	Freshwater
Supergroup021_sp_955	ecosystem-specific	SRR8535483	11.5437	Aquatic	Freshwater
Supergroup021_sp_955	ecosystem-specific	SRR8535510	10.6789	Aquatic	Freshwater
Supergroup021_sp_955	ecosystem-specific	SRR8535512	6.55495	Aquatic	Freshwater
Supergroup021_sp_955	ecosystem-specific	SRR8535513	7.61487	Aquatic	Freshwater
Supergroup021_sp_955	ecosystem-specific	SRR8535521	5.13536	Aquatic	Freshwater
Supergroup021_sp_955	ecosystem-specific	SRR8535523	6.00601	Aquatic	Freshwater
Supergroup021_sp_955	ecosystem-specific	SRR8535691	7.76272	Aquatic	Freshwater
Supergroup021_sp_955	ecosystem-specific	SRR8535692	10.2997	Aquatic	Freshwater
Supergroup021_sp_955	ecosystem-specific	SRR8535986	2.4595	Aquatic	Freshwater
Supergroup021_sp_955	ecosystem-specific	SRR8535987	1.18219	Aquatic	Freshwater
Supergroup021_sp_955	ecosystem-specific	SRR8536096	8.73806	Aquatic	Freshwater
Supergroup021_sp_956	ecosystem-specific	SRR8857866	4.65402	Aquatic	Wastewater
Supergroup021_sp_956	ecosystem-specific	SRR8857868	1.74494	Aquatic	Wastewater
Supergroup021_sp_956	ecosystem-specific	SRR8857869	11.9038	Aquatic	Wastewater
Supergroup021_sp_956	ecosystem-specific	SRR8857870	9.04083	Aquatic	Wastewater
Supergroup021_sp_956	ecosystem-specific	SRR8857871	1.40809	Aquatic	Wastewater
Supergroup021_sp_957	ecosystem-specific	SRR7109324	3.53874	Aquatic	Freshwater
Supergroup021_sp_957	ecosystem-specific	SRR7615557	11.3931	Aquatic	Freshwater
Supergroup021_sp_958	ecosystem-specific	SRR5839109	4.02363	Aquatic	Freshwater
Supergroup021_sp_958	ecosystem-specific	SRR5839110	16.9169	Aquatic	Freshwater
Supergroup021_sp_958	ecosystem-specific	SRR5839111	70.4496	Aquatic	Freshwater
Supergroup021_sp_958	ecosystem-specific	SRR5839113	4.97457	Aquatic	Freshwater
Supergroup021_sp_96	ecosystem-share	SRR8420478	24.5613	Terrestrial	Soil
Supergroup021_sp_96	ecosystem-share	SRR7590082	25.9611	Host_plant	Rhizosphere
Supergroup021_sp_96	ecosystem-share	SRR7590003	17.7482	Terrestrial	Soil
Supergroup021_sp_96	ecosystem-share	SRR7590000	11.8717	Terrestrial	Soil
Supergroup021_sp_96	ecosystem-share	SRR7589972	9.69296	Terrestrial	Soil
Supergroup021_sp_96	ecosystem-share	SRR7004604	11.816	Terrestrial	Soil
Supergroup021_sp_96	ecosystem-share	SRR8420479	1.63574	Terrestrial	Soil
Supergroup021_sp_96	ecosystem-share	SRR8405201	2.53497	Host_plant	Leaf_litter
Supergroup021_sp_96	ecosystem-share	SRR8436108	97.1607	Terrestrial	Soil
Supergroup021_sp_96	ecosystem-share	SRR7589940	25.7512	Host_plant	Leaf_litter
Supergroup021_sp_96	ecosystem-share	SRR7589999	32.9297	Terrestrial	Soil
Supergroup021_sp_96	ecosystem-share	SRR7004667	2.76333	Host_plant	Rhizosphere
Supergroup021_sp_96	ecosystem-share	SRR7004668	23.6121	Host_plant	Rhizosphere
Supergroup021_sp_96	ecosystem-share	SRR8435739	13.0088	Host_plant	Leaf_litter
Supergroup021_sp_96	ecosystem-share	SRR7004607	6.33099	Host_plant	Rhizosphere
Supergroup021_sp_96	ecosystem-share	SRR7590084	2.90388	Host_plant	Rhizosphere
Supergroup021_sp_96	ecosystem-share	SRR7590081	676.021	Host_plant	Rhizosphere
Supergroup021_sp_96	ecosystem-share	SRR8435788	9.6026	Terrestrial	Soil
Supergroup021_sp_96	ecosystem-share	SRR7004717	6.1818	Host_plant	Rhizosphere
Supergroup021_sp_96	ecosystem-share	SRR7004430	1.00986	Host_plant	Leaf_litter
Supergroup021_sp_96	ecosystem-share	SRR8435736	29.6313	Host_plant	Leaf_litter
Supergroup021_sp_96	ecosystem-share	SRR7590001	10.4591	Terrestrial	Soil
Supergroup021_sp_96	ecosystem-share	SRR8549481	1.13608	Terrestrial	Soil
Supergroup021_sp_96	ecosystem-share	SRR7004595	18.895	Terrestrial	Soil
Supergroup021_sp_96	ecosystem-share	SRR7589936	5.34987	Host_plant	Leaf_litter
Supergroup021_sp_96	ecosystem-share	SRR8420454	2.73761	Host_plant	Leaf_litter
Supergroup021_sp_96	ecosystem-share	SRR7004642	8.2005	Host_plant	Rhizosphere
Supergroup021_sp_96	ecosystem-share	SRR7590002	28.0346	Terrestrial	Soil
Supergroup021_sp_96	ecosystem-share	SRR7004713	57.3189	Host_plant	Rhizosphere
Supergroup021_sp_96	ecosystem-share	SRR7004601	31.1546	Terrestrial	Soil
Supergroup021_sp_96	ecosystem-share	SRR8435781	15.6273	Terrestrial	Soil
Supergroup021_sp_96	ecosystem-share	SRR7162750	33.3308	Terrestrial	Soil
Supergroup021_sp_96	ecosystem-share	SRR7004591	2.20386	Terrestrial	Soil
Supergroup021_sp_96	ecosystem-share	SRR8549461	5.62149	Terrestrial	Soil
Supergroup021_sp_96	ecosystem-share	SRR7004433	2.65233	Host_plant	Leaf_litter
Supergroup021_sp_96	ecosystem-share	SRR8420477	1.02873	Host_plant	Leaf_litter
Supergroup021_sp_96	ecosystem-share	SRR7004596	14.3471	Terrestrial	Soil
Supergroup021_sp_96	ecosystem-share	SRR7590083	5.81973	Host_plant	Rhizosphere
Supergroup021_sp_96	ecosystem-share	SRR8420457	16.3756	Host_plant	Leaf_litter
Supergroup021_sp_96	ecosystem-share	SRR8436111	773.264	Host_plant	Rhizosphere
Supergroup021_sp_96	ecosystem-share	SRR8420458	1.10049	Host_plant	Leaf_litter
Supergroup021_sp_96	ecosystem-share	SRR7590044	1.32556	Host_plant	Rhizosphere
Supergroup021_sp_96	ecosystem-share	SRR7004606	18.6116	Host_plant	Rhizosphere
Supergroup021_sp_96	ecosystem-share	SRR7004590	9.15129	Terrestrial	Soil
Supergroup021_sp_96	ecosystem-share	SRR7590046	111.701	Terrestrial	Soil
Supergroup021_sp_96	ecosystem-share	SRR7004593	18.284	Terrestrial	Soil
Supergroup021_sp_96	ecosystem-share	SRR7004643	11.0753	Host_plant	Rhizosphere
Supergroup021_sp_96	ecosystem-share	SRR7004432	13.6798	Host_plant	Leaf_litter
Supergroup021_sp_96	ecosystem-share	SRR7004431	1.29097	Host_plant	Leaf_litter
Supergroup021_sp_96	ecosystem-share	SRR7589935	1.02332	Host_plant	Leaf_litter
Supergroup021_sp_96	ecosystem-share	SRR7004602	126.766	Terrestrial	Soil
Supergroup021_sp_96	ecosystem-share	SRR8435713	31.3191	Terrestrial	Soil
Supergroup021_sp_96	ecosystem-share	SRR7004716	3.70552	Host_plant	Rhizosphere
Supergroup021_sp_96	ecosystem-share	SRR7004605	16.4838	Terrestrial	Soil
Supergroup021_sp_96	ecosystem-share	SRR7004714	5.52183	Host_plant	Rhizosphere
Supergroup021_sp_96	ecosystem-share	SRR8535405	27.8159	Host_plant	Rhizosphere
Supergroup021_sp_96	ecosystem-share	SRR7004712	1.31321	Host_plant	Rhizosphere
Supergroup021_sp_96	ecosystem-share	SRR7589943	4.71084	Terrestrial	Soil
Supergroup021_sp_96	ecosystem-share	SRR8435738	4.89045	Host_plant	Leaf_litter
Supergroup021_sp_96	ecosystem-share	SRR9006460	2.53778	Host_plant	Rhizosphere
Supergroup021_sp_96	ecosystem-share	SRR7004603	16.5637	Terrestrial	Soil
Supergroup021_sp_96	ecosystem-share	SRR7590045	4.97269	Host_plant	Rhizosphere
Supergroup021_sp_96	ecosystem-share	SRR7589937	2.65193	Host_plant	Leaf_litter
Supergroup021_sp_959	ecosystem-specific	SRR7086167	3.35093	Aquatic	Freshwater
Supergroup021_sp_959	ecosystem-specific	SRR7089534	1.18215	Aquatic	Freshwater
Supergroup021_sp_959	ecosystem-specific	SRR7089627	1.46166	Aquatic	Freshwater
Supergroup021_sp_960	ecosystem-specific	SRR8820782	30.5173	Aquatic	Marine
Supergroup021_sp_961	ecosystem-specific	SRR6808585	16.0727	Terrestrial	Marine_sediment
Supergroup021_sp_961	ecosystem-specific	SRR6808592	11.7491	Terrestrial	Marine_sediment
Supergroup021_sp_962	ecosystem-specific	SRR4238003	6.09487	Terrestrial	Marine_sediment
Supergroup021_sp_962	ecosystem-specific	SRR4238009	98.0762	Terrestrial	Marine_sediment
Supergroup021_sp_963	ecosystem-specific	SRR11828902	1.53674	Extreme	Salt_marsh
Supergroup021_sp_963	ecosystem-specific	SRR11829001	1.07717	Extreme	Salt_marsh
Supergroup021_sp_964	ecosystem-specific	SRR11647857	14.2967	Terrestrial	Sediment_other
Supergroup021_sp_964	ecosystem-specific	SRR11647858	299.782	Terrestrial	Sediment_other
Supergroup021_sp_964	ecosystem-specific	SRR11647877	221.79	Terrestrial	Sediment_other
Supergroup021_sp_964	ecosystem-specific	SRR11648162	13.2729	Terrestrial	Sediment_other
Supergroup021_sp_964	ecosystem-specific	SRR11648168	312.986	Terrestrial	Sediment_other
Supergroup021_sp_964	ecosystem-specific	SRR11648176	99.7181	Terrestrial	Sediment_other
Supergroup021_sp_964	ecosystem-specific	SRR11648360	13.2257	Terrestrial	Sediment_other
Supergroup021_sp_964	ecosystem-specific	SRR11648382	146.474	Terrestrial	Sediment_other
Supergroup021_sp_964	ecosystem-specific	SRR11648383	407.777	Terrestrial	Sediment_other
Supergroup021_sp_964	ecosystem-specific	SRR11648413	12.2502	Terrestrial	Sediment_other
Supergroup021_sp_964	ecosystem-specific	SRR11648440	175.132	Terrestrial	Sediment_other
Supergroup021_sp_964	ecosystem-specific	SRR11649087	102.973	Terrestrial	Sediment_other
Supergroup021_sp_965	ecosystem-specific	SRR10854863	1.88499	Terrestrial	Soil
Supergroup021_sp_966	ecosystem-specific	SRR5208451	13.1321	Terrestrial	Soil
Supergroup021_sp_966	ecosystem-specific	SRR5208454	5.14841	Terrestrial	Soil
Supergroup021_sp_966	ecosystem-specific	SRR5208455	20.0211	Terrestrial	Soil
Supergroup021_sp_966	ecosystem-specific	SRR5208541	7.70427	Terrestrial	Soil
Supergroup021_sp_966	ecosystem-specific	SRR5208544	8.64876	Terrestrial	Soil
Supergroup021_sp_966	ecosystem-specific	SRR5208545	18.3807	Terrestrial	Soil
Supergroup021_sp_967	ecosystem-specific	SRR7142026	23.4593	Host_plant	Rhizosphere
Supergroup021_sp_967	ecosystem-specific	SRR7142036	23.2269	Host_plant	Rhizosphere
Supergroup021_sp_967	ecosystem-specific	SRR8100032	21.042	Host_plant	Rhizosphere
Supergroup021_sp_967	ecosystem-specific	SRR8100033	3.45908	Host_plant	Rhizosphere
Supergroup021_sp_968	ecosystem-specific	W15-DG-RL	22.3235	Aquatic	Aquatic_other
Supergroup021_sp_97	ecosystem-specific	SRR5821485	6.9303	Terrestrial	Soil
Supergroup021_sp_97	ecosystem-specific	SRR7532699	15.5921	Terrestrial	Soil
Supergroup021_sp_97	ecosystem-specific	SRR7535022	2.44927	Terrestrial	Soil
Supergroup021_sp_97	ecosystem-specific	SRR7538850	14.8476	Terrestrial	Soil
Supergroup021_sp_97	ecosystem-specific	SRR7540203	3.3512	Terrestrial	Soil
Supergroup021_sp_97	ecosystem-specific	SRR7541460	2.92019	Terrestrial	Soil
Supergroup021_sp_969	ecosystem-specific	SRR8272512	35.666	Terrestrial	Sediment_other
Supergroup021_sp_969	ecosystem-specific	SRR8272514	94.9183	Terrestrial	Sediment_other
Supergroup021_sp_970	ecosystem-specific	SRR5830084	1.03352	Aquatic	Aquatic_other
Supergroup021_sp_971	ecosystem-specific	SRR6928338	1.57413	Terrestrial	Sludge
Supergroup021_sp_971	ecosystem-specific	SRR6928339	1.09307	Terrestrial	Sludge
Supergroup021_sp_971	ecosystem-specific	SRR6928341	2.0201	Terrestrial	Sludge
Supergroup021_sp_972	ecosystem-specific	SRR12063595	11.3467	Aquatic	Freshwater
Supergroup021_sp_972	ecosystem-specific	SRR12063612	2.22101	Aquatic	Freshwater
Supergroup021_sp_972	ecosystem-specific	SRR12063624	515.444	Aquatic	Freshwater
Supergroup021_sp_973	ecosystem-specific	SRR7080224	6.29542	Aquatic	Freshwater
Supergroup021_sp_974	ecosystem-specific	SRR10854863	1.20027	Terrestrial	Soil
Supergroup021_sp_975	ecosystem-specific	SRR11565415	3.91342	Terrestrial	Soil
Supergroup021_sp_975	ecosystem-specific	SRR7976360	1.02188	Terrestrial	Soil
Supergroup021_sp_976	ecosystem-specific	SRR6048938	1.02887	Aquatic	Freshwater
Supergroup021_sp_977	ecosystem-share	SRR7976325	1.12982	Terrestrial	Sludge
Supergroup021_sp_977	ecosystem-share	SRR7976326	2.58333	Terrestrial	Sludge
Supergroup021_sp_977	ecosystem-share	W4-SZ-RL	2.97069	Aquatic	Aquatic_other
Supergroup021_sp_98	ecosystem-share	S48-HZ-RL	17.3449	Terrestrial	Soil
Supergroup021_sp_98	ecosystem-share	SRR6049377	5.41918	Aquatic	Freshwater
Supergroup021_sp_98	ecosystem-share	SRR5860223	9.24095	Aquatic	Freshwater
Supergroup021_sp_98	ecosystem-share	SRR5209160	2.18406	Aquatic	Freshwater
Supergroup021_sp_98	ecosystem-share	S52-HZ-RL	13.6263	Terrestrial	Soil
Supergroup021_sp_98	ecosystem-share	SRR6048962	1.20631	Aquatic	Freshwater
Supergroup021_sp_98	ecosystem-share	S58-HZ-RL	15.0617	Terrestrial	Soil
Supergroup021_sp_98	ecosystem-share	S40-WH-RL	1.47753	Terrestrial	Soil
Supergroup021_sp_98	ecosystem-share	SRR7550489	30.1234	Terrestrial	Soil
Supergroup021_sp_98	ecosystem-share	SRR7550490	11.5402	Terrestrial	Soil
Supergroup021_sp_979	ecosystem-specific	SRR8820782	5.31171	Aquatic	Marine
Supergroup021_sp_981	ecosystem-specific	SRR6401740	109.655	Aquatic	Marine
Supergroup021_sp_981	ecosystem-specific	SRR8820900	5.22764	Aquatic	Marine
Supergroup021_sp_981	ecosystem-specific	SRR8820932	17.3958	Aquatic	Marine
Supergroup021_sp_981	ecosystem-specific	SRR8820972	3.56413	Aquatic	Marine
Supergroup021_sp_981	ecosystem-specific	SRR8820974	3.17613	Aquatic	Marine
Supergroup021_sp_981	ecosystem-specific	SRR8821107	3.65501	Aquatic	Marine
Supergroup021_sp_983	ecosystem-specific	SRR11827185	5.61648	Extreme	Salt_marsh
Supergroup021_sp_983	ecosystem-specific	SRR11829103	4.38104	Extreme	Salt_marsh
Supergroup021_sp_984	ecosystem-specific	SRR11676107	1.76949	Terrestrial	Wetland
Supergroup021_sp_984	ecosystem-specific	SRR11676111	4.38378	Terrestrial	Wetland
Supergroup021_sp_984	ecosystem-specific	SRR12149539	26.2223	Terrestrial	Wetland
Supergroup021_sp_985	ecosystem-specific	SRR12063531	3.71163	Aquatic	Freshwater
Supergroup021_sp_985	ecosystem-specific	SRR12063576	6.99258	Aquatic	Freshwater
Supergroup021_sp_985	ecosystem-specific	SRR12063609	117.316	Aquatic	Freshwater
Supergroup021_sp_986	ecosystem-specific	SRR6048939	63.5986	Aquatic	Freshwater
Supergroup021_sp_986	ecosystem-specific	SRR6048962	102	Aquatic	Freshwater
Supergroup021_sp_987	ecosystem-specific	2201SPSS-RAXZ1RL	6.96499	Extreme	Antarctic_sediment
Supergroup021_sp_988	ecosystem-specific	SRR8512520	1.89428	Aquatic	Freshwater
Supergroup021_sp_988	ecosystem-specific	SRR8512521	1.51071	Aquatic	Freshwater
Supergroup021_sp_99	ecosystem-specific	SRR12063573	3.49444	Aquatic	Freshwater
Supergroup021_sp_99	ecosystem-specific	SRR12063618	72.2521	Aquatic	Freshwater
Supergroup021_sp_990	ecosystem-specific	SRR1027973	26.1325	Terrestrial	Sludge
Supergroup021_sp_990	ecosystem-specific	SRR1027974	6.09433	Terrestrial	Sludge
Supergroup021_sp_990	ecosystem-specific	SRR1027975	2.47743	Terrestrial	Sludge
Supergroup021_sp_990	ecosystem-specific	SRR1027976	3.37146	Terrestrial	Sludge
Supergroup021_sp_990	ecosystem-specific	SRR1027977	2.43003	Terrestrial	Sludge
Supergroup021_sp_990	ecosystem-specific	SRR1027978	2.69979	Terrestrial	Sludge
Supergroup021_sp_992	ecosystem-specific	SRR12063539	215.468	Aquatic	Freshwater
Supergroup021_sp_992	ecosystem-specific	SRR12063542	8.37611	Aquatic	Freshwater
Supergroup021_sp_992	ecosystem-specific	SRR12063547	290.209	Aquatic	Freshwater
Supergroup021_sp_992	ecosystem-specific	SRR12063551	15.1919	Aquatic	Freshwater
Supergroup021_sp_992	ecosystem-specific	SRR12063607	3.65253	Aquatic	Freshwater
Supergroup021_sp_992	ecosystem-specific	SRR12063610	3.68473	Aquatic	Freshwater
Supergroup021_sp_992	ecosystem-specific	SRR12063616	10.4694	Aquatic	Freshwater
Supergroup021_sp_992	ecosystem-specific	SRR12063618	115.978	Aquatic	Freshwater
Supergroup021_sp_993	ecosystem-specific	SRR12063564	10.3922	Aquatic	Freshwater
Supergroup021_sp_993	ecosystem-specific	SRR12063567	19.9516	Aquatic	Freshwater
Supergroup021_sp_994	ecosystem-specific	SRR11648359	2.41771	Terrestrial	Sediment_other
Supergroup021_sp_994	ecosystem-specific	SRR11648415	2.94817	Terrestrial	Sediment_other
Supergroup021_sp_995	ecosystem-specific	SRR10854863	6.32358	Terrestrial	Soil
Supergroup021_sp_996	ecosystem-specific	SRR11829332	1.91855	Extreme	Salt_marsh
Supergroup022_sp_0	ecosystem-specific	ERR3687831	17.9423	Aquatic	Freshwater
Supergroup022_sp_0	ecosystem-specific	ERR3687832	6.12174	Aquatic	Freshwater
Supergroup022_sp_0	ecosystem-specific	ERR3687833	2.05824	Aquatic	Freshwater
Supergroup022_sp_0	ecosystem-specific	ERR3687835	16.7026	Aquatic	Freshwater
Supergroup022_sp_0	ecosystem-specific	ERR3687836	8.23056	Aquatic	Freshwater
Supergroup022_sp_0	ecosystem-specific	ERR3687837	5.15699	Aquatic	Freshwater
Supergroup022_sp_1	ecosystem-share	SRR7550489	14.538	Terrestrial	Soil
Supergroup022_sp_1	ecosystem-share	SRR7086472	1.10229	Aquatic	Freshwater
Supergroup022_sp_1	ecosystem-share	SRR7550490	5.46331	Terrestrial	Soil
Supergroup022_sp_1	ecosystem-share	SRR7085637	1.03442	Aquatic	Freshwater
Supergroup022_sp_10	ecosystem-specific	SRR11829331	3.08494	Extreme	Salt_marsh
Supergroup022_sp_99	ecosystem-specific	SRR12009741	5.41735	Terrestrial	Soil
Supergroup022_sp_973	ecosystem-specific	W16-DG-RL	16.0057	Aquatic	Aquatic_other
Supergroup022_sp_974	ecosystem-specific	W5-SZ-RL	6.81074	Aquatic	Aquatic_other
Supergroup022_sp_975	ecosystem-share	SRR5839345	11.643	Aquatic	Freshwater
Supergroup022_sp_975	ecosystem-share	SRR5839378	1.25275	Aquatic	Freshwater
Supergroup022_sp_975	ecosystem-share	SRR5839347	1.87296	Aquatic	Freshwater
Supergroup022_sp_975	ecosystem-share	SRR5839363	1.43582	Aquatic	Freshwater
Supergroup022_sp_975	ecosystem-share	SRR5216503	2.67193	Aquatic	Aquatic_other
Supergroup022_sp_975	ecosystem-share	SRR5839349	8.87877	Aquatic	Freshwater
Supergroup022_sp_975	ecosystem-share	SRR5839377	2.14678	Aquatic	Freshwater
Supergroup022_sp_975	ecosystem-share	SRR5839340	1.44687	Aquatic	Freshwater
Supergroup022_sp_975	ecosystem-share	SRR5839346	3.21369	Aquatic	Freshwater
Supergroup022_sp_976	ecosystem-specific	SRR4381475	20.863	Aquatic	Freshwater
Supergroup022_sp_976	ecosystem-specific	SRR5839346	7.57854	Aquatic	Freshwater
Supergroup022_sp_976	ecosystem-specific	SRR5839363	2.80328	Aquatic	Freshwater
Supergroup022_sp_976	ecosystem-specific	SRR5839378	1.0022	Aquatic	Freshwater
Supergroup022_sp_976	ecosystem-specific	SRR8512518	3.86679	Aquatic	Freshwater
Supergroup022_sp_976	ecosystem-specific	SRR8512519	1.84319	Aquatic	Freshwater
Supergroup022_sp_977	ecosystem-specific	SRR5839112	7.3607	Aquatic	Freshwater
Supergroup022_sp_978	ecosystem-share	SRR8549483	17.9273	Terrestrial	Soil
Supergroup022_sp_978	ecosystem-share	SRR8549367	3.50638	Host_plant	Leaf_litter
Supergroup022_sp_978	ecosystem-share	SRR8549371	2.42594	Host_plant	Leaf_litter
Supergroup022_sp_978	ecosystem-share	SRR8549407	14.4011	Host_plant	Leaf_litter
Supergroup022_sp_978	ecosystem-share	SRR8549995	4.83553	Host_plant	Rhizosphere
Supergroup022_sp_978	ecosystem-share	SRR8549432	1.19609	Host_plant	Leaf_litter
Supergroup022_sp_978	ecosystem-share	SRR8549461	16.47	Terrestrial	Soil
Supergroup022_sp_979	ecosystem-specific	SRR8820889	8.70008	Aquatic	Marine
Supergroup022_sp_979	ecosystem-specific	SRR8820897	17.7468	Aquatic	Marine
Supergroup022_sp_979	ecosystem-specific	SRR8820898	15.3161	Aquatic	Marine
Supergroup022_sp_979	ecosystem-specific	SRR8820973	2.74284	Aquatic	Marine
Supergroup022_sp_979	ecosystem-specific	SRR8820974	11.3742	Aquatic	Marine
Supergroup022_sp_979	ecosystem-specific	SRR8821107	2.18236	Aquatic	Marine
Supergroup022_sp_980	ecosystem-share	SRR3589024	95.6226	Terrestrial	Marine_sediment
Supergroup022_sp_980	ecosystem-share	SRR11648440	3.01085	Terrestrial	Sediment_other
Supergroup022_sp_980	ecosystem-share	SRR3589032	95.8058	Terrestrial	Marine_sediment
Supergroup022_sp_980	ecosystem-share	SRR3589029	6.84585	Terrestrial	Marine_sediment
Supergroup022_sp_980	ecosystem-share	SRR3589022	7.47451	Terrestrial	Marine_sediment
Supergroup022_sp_980	ecosystem-share	SRR3589013	72.9356	Terrestrial	Marine_sediment
Supergroup022_sp_980	ecosystem-share	SRR3589028	36.5825	Terrestrial	Marine_sediment
Supergroup022_sp_980	ecosystem-share	SRR11648168	10.4415	Terrestrial	Sediment_other
Supergroup022_sp_980	ecosystem-share	SRR3589020	8.20725	Terrestrial	Marine_sediment
Supergroup022_sp_980	ecosystem-share	SRR3589030	8.13516	Terrestrial	Marine_sediment
Supergroup022_sp_980	ecosystem-share	SRR3589025	74.2251	Terrestrial	Marine_sediment
Supergroup022_sp_980	ecosystem-share	SRR3589019	37.4146	Terrestrial	Marine_sediment
Supergroup022_sp_980	ecosystem-share	SRR3589018	13.2616	Terrestrial	Marine_sediment
Supergroup022_sp_980	ecosystem-share	SRR3589027	17.8844	Terrestrial	Marine_sediment
Supergroup022_sp_980	ecosystem-share	SRR11648382	2.66388	Terrestrial	Sediment_other
Supergroup022_sp_980	ecosystem-share	SRR3589031	11.6341	Terrestrial	Marine_sediment
Supergroup022_sp_980	ecosystem-share	SRR11649087	6.44019	Terrestrial	Sediment_other
Supergroup022_sp_980	ecosystem-share	SRR11647877	20.6095	Terrestrial	Sediment_other
Supergroup022_sp_981	ecosystem-specific	SRR8164877	109.743	Terrestrial	Marine_sediment
Supergroup022_sp_981	ecosystem-specific	SRR8164878	207.882	Terrestrial	Marine_sediment
Supergroup022_sp_981	ecosystem-specific	SRR8164879	140.474	Terrestrial	Marine_sediment
Supergroup022_sp_981	ecosystem-specific	SRR8164880	54.9822	Terrestrial	Marine_sediment
Supergroup022_sp_981	ecosystem-specific	SRR8164881	87.7565	Terrestrial	Marine_sediment
Supergroup022_sp_981	ecosystem-specific	SRR8164882	113.338	Terrestrial	Marine_sediment
Supergroup022_sp_981	ecosystem-specific	SRR8164883	364.155	Terrestrial	Marine_sediment
Supergroup022_sp_981	ecosystem-specific	SRR8164884	261.489	Terrestrial	Marine_sediment
Supergroup022_sp_981	ecosystem-specific	SRR8164885	226.899	Terrestrial	Marine_sediment
Supergroup022_sp_981	ecosystem-specific	SRR8164886	71.4145	Terrestrial	Marine_sediment
Supergroup022_sp_981	ecosystem-specific	SRR8164887	32.588	Terrestrial	Marine_sediment
Supergroup022_sp_981	ecosystem-specific	SRR8164888	159.579	Terrestrial	Marine_sediment
Supergroup022_sp_981	ecosystem-specific	SRR8164889	133.87	Terrestrial	Marine_sediment
Supergroup022_sp_981	ecosystem-specific	SRR8164890	20.8615	Terrestrial	Marine_sediment
Supergroup022_sp_981	ecosystem-specific	SRR8164891	21.7852	Terrestrial	Marine_sediment
Supergroup022_sp_981	ecosystem-specific	SRR8164892	200.018	Terrestrial	Marine_sediment
Supergroup022_sp_981	ecosystem-specific	SRR8164893	410.154	Terrestrial	Marine_sediment
Supergroup022_sp_981	ecosystem-specific	SRR8164894	1026.49	Terrestrial	Marine_sediment
Supergroup022_sp_981	ecosystem-specific	SRR8164895	193.53	Terrestrial	Marine_sediment
Supergroup022_sp_981	ecosystem-specific	SRR8164896	255.321	Terrestrial	Marine_sediment
Supergroup022_sp_982	ecosystem-share	SRR3589023	1.03806	Terrestrial	Marine_sediment
Supergroup022_sp_982	ecosystem-share	SRR11648202	24.132	Terrestrial	Sediment_other
Supergroup022_sp_982	ecosystem-share	SRR11647991	4.21948	Terrestrial	Sediment_other
Supergroup022_sp_982	ecosystem-share	SRR11648412	27.6711	Terrestrial	Sediment_other
Supergroup022_sp_982	ecosystem-share	SRR11648205	4.51574	Terrestrial	Sediment_other
Supergroup022_sp_982	ecosystem-share	SRR7428109	18.6448	Host_microbe	Biofilm
Supergroup022_sp_982	ecosystem-share	SRR11648395	3.33297	Terrestrial	Sediment_other
Supergroup022_sp_100	ecosystem-specific	SRR11676239	1.40224	Terrestrial	Wetland
Supergroup022_sp_100	ecosystem-specific	SRR11676242	3.91973	Terrestrial	Wetland
Supergroup022_sp_983	ecosystem-specific	SRR7004413	1.49673	Terrestrial	Soil
Supergroup022_sp_984	ecosystem-specific	SRR11828993	2.72666	Extreme	Salt_marsh
Supergroup022_sp_984	ecosystem-specific	SRR11829099	1.0359	Extreme	Salt_marsh
Supergroup022_sp_984	ecosystem-specific	SRR11829143	1.22235	Extreme	Salt_marsh
Supergroup022_sp_984	ecosystem-specific	SRR11829261	1.3636	Extreme	Salt_marsh
Supergroup022_sp_984	ecosystem-specific	SRR11829331	1.3801	Extreme	Salt_marsh
Supergroup022_sp_985	ecosystem-specific	SRR11622450	189.886	Terrestrial	Soil
Supergroup022_sp_985	ecosystem-specific	SRR11622633	19.7394	Terrestrial	Soil
Supergroup022_sp_985	ecosystem-specific	SRR11622778	36.7499	Terrestrial	Soil
Supergroup022_sp_985	ecosystem-specific	SRR11623485	1.17964	Terrestrial	Soil
Supergroup022_sp_986	ecosystem-specific	SRR5829934	11.1673	Terrestrial	Soil
Supergroup022_sp_987	ecosystem-specific	SRR9417644	94.6722	Terrestrial	Soil
Supergroup022_sp_988	ecosystem-share	SRR6058037	46.8015	Terrestrial	Wetland
Supergroup022_sp_988	ecosystem-share	SRR7080225	9.49557	Aquatic	Freshwater
Supergroup022_sp_988	ecosystem-share	SRR6058062	1.16262	Terrestrial	Wetland
Supergroup022_sp_988	ecosystem-share	SRR7080224	4.30962	Aquatic	Freshwater
Supergroup022_sp_988	ecosystem-share	SRR6057751	59.92	Terrestrial	Wetland
Supergroup022_sp_989	ecosystem-specific	SRR5834025	1.02171	Aquatic	Freshwater
Supergroup022_sp_990	ecosystem-specific	SRR12063574	41.2568	Aquatic	Freshwater
Supergroup022_sp_991	ecosystem-specific	SRR4381450	78.8793	Aquatic	Freshwater
Supergroup022_sp_991	ecosystem-specific	SRR4381459	11.9323	Aquatic	Freshwater
Supergroup022_sp_991	ecosystem-specific	SRR4381460	1.50549	Aquatic	Freshwater
Supergroup022_sp_991	ecosystem-specific	SRR4381467	4.17196	Aquatic	Freshwater
Supergroup022_sp_991	ecosystem-specific	SRR4381485	72.4878	Aquatic	Freshwater
Supergroup022_sp_992	ecosystem-specific	SRR7109324	1.29116	Aquatic	Freshwater
Supergroup022_sp_992	ecosystem-specific	SRR7109325	9.76044	Aquatic	Freshwater
Supergroup022_sp_101	ecosystem-specific	SRR8820895	52.2638	Aquatic	Marine
Supergroup022_sp_101	ecosystem-specific	SRR8820896	44.8498	Aquatic	Marine
Supergroup022_sp_993	ecosystem-specific	SRR6244773	1.87209	Terrestrial	Soil
Supergroup022_sp_993	ecosystem-specific	SRR7522806	1.0199	Terrestrial	Soil
Supergroup022_sp_5905	ecosystem-share	SRR10972808	12.0606	Aquatic	Wastewater
Supergroup022_sp_995	ecosystem-specific	SRR5830089	8.06563	Aquatic	Aquatic_other
Supergroup022_sp_995	ecosystem-specific	SRR5830090	1.27106	Aquatic	Aquatic_other
Supergroup022_sp_995	ecosystem-specific	SRR5830091	1.29315	Aquatic	Aquatic_other
Supergroup022_sp_995	ecosystem-specific	SRR5830093	8.39868	Aquatic	Aquatic_other
Supergroup022_sp_995	ecosystem-specific	SRR5830095	1.57237	Aquatic	Aquatic_other
Supergroup022_sp_995	ecosystem-specific	SRR5830097	1.09703	Aquatic	Aquatic_other
Supergroup022_sp_995	ecosystem-specific	SRR5830101	8.58542	Aquatic	Aquatic_other
Supergroup022_sp_995	ecosystem-specific	SRR5830111	10.0386	Aquatic	Aquatic_other
Supergroup022_sp_996	ecosystem-specific	DRR093668	61.235	Food	Food
Supergroup022_sp_996	ecosystem-specific	DRR093669	59.7499	Food	Food
Supergroup022_sp_996	ecosystem-specific	DRR093670	26.094	Food	Food
Supergroup022_sp_996	ecosystem-specific	DRR093671	25.9902	Food	Food
Supergroup022_sp_102	ecosystem-specific	SRR5208455	1.27092	Terrestrial	Soil
Supergroup022_sp_102	ecosystem-specific	SRR5208545	3.78617	Terrestrial	Soil
Supergroup022_sp_997	ecosystem-specific	SRR12063530	13.6969	Aquatic	Freshwater
Supergroup022_sp_997	ecosystem-specific	SRR12063531	34.4653	Aquatic	Freshwater
Supergroup022_sp_997	ecosystem-specific	SRR12063543	42.624	Aquatic	Freshwater
Supergroup022_sp_997	ecosystem-specific	SRR12063560	226.391	Aquatic	Freshwater
Supergroup022_sp_997	ecosystem-specific	SRR12063601	9.62576	Aquatic	Freshwater
Supergroup022_sp_997	ecosystem-specific	SRR12063609	74.9404	Aquatic	Freshwater
Supergroup022_sp_997	ecosystem-specific	SRR12063613	5.75873	Aquatic	Freshwater
Supergroup022_sp_997	ecosystem-specific	SRR12063618	36.2302	Aquatic	Freshwater
Supergroup022_sp_998	ecosystem-specific	SRR7615556	3.51989	Aquatic	Freshwater
Supergroup022_sp_999	ecosystem-specific	SRR7109323	267.638	Aquatic	Freshwater
Supergroup022_sp_999	ecosystem-specific	SRR7109325	31.4552	Aquatic	Freshwater
Supergroup022_sp_999	ecosystem-specific	SRR7524631	1.07901	Aquatic	Freshwater
Supergroup022_sp_1000	ecosystem-specific	SRR7615557	7.83442	Aquatic	Freshwater
Supergroup022_sp_1000	ecosystem-specific	SRR7615563	42.673	Aquatic	Freshwater
Supergroup022_sp_1001	ecosystem-specific	SRR7080225	9.2918	Aquatic	Freshwater
Supergroup022_sp_1002	ecosystem-specific	SRR12063536	226.967	Aquatic	Freshwater
Supergroup022_sp_1002	ecosystem-specific	SRR12063538	6.75682	Aquatic	Freshwater
Supergroup022_sp_1002	ecosystem-specific	SRR12063561	5.02603	Aquatic	Freshwater
Supergroup022_sp_1002	ecosystem-specific	SRR12063570	5.29418	Aquatic	Freshwater
Supergroup022_sp_1002	ecosystem-specific	SRR12063582	40.9396	Aquatic	Freshwater
Supergroup022_sp_1002	ecosystem-specific	SRR12063621	14.6719	Aquatic	Freshwater
Supergroup022_sp_1002	ecosystem-specific	SRR12063622	1.64418	Aquatic	Freshwater
Supergroup022_sp_1003	ecosystem-specific	SRR12063543	277.643	Aquatic	Freshwater
Supergroup022_sp_1003	ecosystem-specific	SRR12063601	31.3525	Aquatic	Freshwater
Supergroup022_sp_1004	ecosystem-specific	ERR3687836	1.29107	Aquatic	Freshwater
Supergroup022_sp_1005	ecosystem-specific	ERR3586949	5.3575	Aquatic	Marine
Supergroup022_sp_1005	ecosystem-specific	ERR3586998	6.02048	Aquatic	Marine
Supergroup022_sp_1005	ecosystem-specific	ERR3587053	5.99844	Aquatic	Marine
Supergroup022_sp_1006	ecosystem-specific	ERR1711871	4.8744	Aquatic	Marine
Supergroup022_sp_1006	ecosystem-specific	ERR1711968	3.97493	Aquatic	Marine
Supergroup022_sp_103	ecosystem-specific	SRR6058037	4.02843	Terrestrial	Wetland
Supergroup022_sp_1007	ecosystem-share	SRR2089067	44.8318	Aquatic	Freshwater
Supergroup022_sp_1007	ecosystem-share	SRR7080226	1.11965	Terrestrial	Freshwater_sediment
Supergroup022_sp_1007	ecosystem-share	SRR2089051	27.7015	Aquatic	Freshwater
Supergroup022_sp_1007	ecosystem-share	SRR10854864	3.59692	Terrestrial	Soil
Supergroup022_sp_1008	ecosystem-specific	SRR7153006	5.02128	Terrestrial	Soil
Supergroup022_sp_1008	ecosystem-specific	SRR7153007	2.67458	Terrestrial	Soil
Supergroup022_sp_1008	ecosystem-specific	SRR7153008	1.2402	Terrestrial	Soil
Supergroup022_sp_1008	ecosystem-specific	SRR7153009	1.09333	Terrestrial	Soil
Supergroup022_sp_1008	ecosystem-specific	SRR7153022	1.4543	Terrestrial	Soil
Supergroup022_sp_1008	ecosystem-specific	SRR7153023	1.0349	Terrestrial	Soil
Supergroup022_sp_1008	ecosystem-specific	SRR7153030	23.8134	Terrestrial	Soil
Supergroup022_sp_1008	ecosystem-specific	SRR7153031	29.5335	Terrestrial	Soil
Supergroup022_sp_1008	ecosystem-specific	SRR7153032	6.11602	Terrestrial	Soil
Supergroup022_sp_1008	ecosystem-specific	SRR7153040	3.40271	Terrestrial	Soil
Supergroup022_sp_1008	ecosystem-specific	SRR7153041	5.60273	Terrestrial	Soil
Supergroup022_sp_1008	ecosystem-specific	SRR7153042	26.844	Terrestrial	Soil
Supergroup022_sp_1008	ecosystem-specific	SRR7153043	5.24815	Terrestrial	Soil
Supergroup022_sp_1009	ecosystem-specific	SRR11647858	2.50126	Terrestrial	Sediment_other
Supergroup022_sp_1009	ecosystem-specific	SRR11647985	1.17487	Terrestrial	Sediment_other
Supergroup022_sp_1009	ecosystem-specific	SRR11647991	7.36256	Terrestrial	Sediment_other
Supergroup022_sp_1009	ecosystem-specific	SRR11648140	2.12274	Terrestrial	Sediment_other
Supergroup022_sp_1009	ecosystem-specific	SRR11648202	3.18225	Terrestrial	Sediment_other
Supergroup022_sp_1009	ecosystem-specific	SRR11648205	4.97653	Terrestrial	Sediment_other
Supergroup022_sp_1009	ecosystem-specific	SRR11648359	2.93349	Terrestrial	Sediment_other
Supergroup022_sp_1009	ecosystem-specific	SRR11648383	7.10457	Terrestrial	Sediment_other
Supergroup022_sp_1009	ecosystem-specific	SRR11648395	7.38316	Terrestrial	Sediment_other
Supergroup022_sp_1009	ecosystem-specific	SRR11648412	21.1098	Terrestrial	Sediment_other
Supergroup022_sp_1009	ecosystem-specific	SRR11648415	9.47626	Terrestrial	Sediment_other
Supergroup022_sp_1009	ecosystem-specific	SRR11649133	3.23465	Terrestrial	Sediment_other
Supergroup022_sp_1009	ecosystem-specific	SRR11649134	1.20541	Terrestrial	Sediment_other
Supergroup022_sp_1010	ecosystem-specific	SRR11565167	4.88744	Terrestrial	Soil
Supergroup022_sp_1011	ecosystem-specific	SRR11622660	6.47987	Terrestrial	Soil
Supergroup022_sp_1011	ecosystem-specific	SRR11622682	18.0466	Terrestrial	Soil
Supergroup022_sp_1012	ecosystem-specific	SRR5839340	2.39877	Aquatic	Freshwater
Supergroup022_sp_1012	ecosystem-specific	SRR5839347	6.02384	Aquatic	Freshwater
Supergroup022_sp_1012	ecosystem-specific	SRR5839349	4.20976	Aquatic	Freshwater
Supergroup022_sp_1012	ecosystem-specific	SRR5839364	1.15742	Aquatic	Freshwater
Supergroup022_sp_1013	ecosystem-specific	SRR8820782	2.77278	Aquatic	Marine
Supergroup022_sp_1013	ecosystem-specific	SRR8820831	2.56851	Aquatic	Marine
Supergroup022_sp_1013	ecosystem-specific	SRR8820895	2.86153	Aquatic	Marine
Supergroup022_sp_1013	ecosystem-specific	SRR8820896	21.3036	Aquatic	Marine
Supergroup022_sp_1013	ecosystem-specific	SRR8820918	2.77195	Aquatic	Marine
Supergroup022_sp_1014	ecosystem-share	SRR8821044	3.25842	Aquatic	Marine
Supergroup022_sp_1014	ecosystem-share	SRR5264545	4.43652	Aquatic	Marine
Supergroup022_sp_1014	ecosystem-share	SRR8820900	1.27812	Aquatic	Marine
Supergroup022_sp_1014	ecosystem-share	SRR5343985	35.7927	Terrestrial	Sediment_other
Supergroup022_sp_1014	ecosystem-share	SRR8820973	8.14226	Aquatic	Marine
Supergroup022_sp_1014	ecosystem-share	SRR8820861	3.28258	Aquatic	Marine
Supergroup022_sp_1014	ecosystem-share	SRR5343979	53.8775	Terrestrial	Sediment_other
Supergroup022_sp_1014	ecosystem-share	SRR8820932	4.06033	Aquatic	Marine
Supergroup022_sp_1014	ecosystem-share	SRR8820831	74.6723	Aquatic	Marine
Supergroup022_sp_1014	ecosystem-share	SRR8820897	4.83095	Aquatic	Marine
Supergroup022_sp_1014	ecosystem-share	SRR8820976	1.01191	Aquatic	Marine
Supergroup022_sp_1014	ecosystem-share	SRR5343987	56.9613	Terrestrial	Sediment_other
Supergroup022_sp_1014	ecosystem-share	SRR8820979	1.05375	Aquatic	Marine
Supergroup022_sp_1014	ecosystem-share	SRR8820970	14.0902	Aquatic	Marine
Supergroup022_sp_1014	ecosystem-share	SRR8820901	7.19528	Aquatic	Marine
Supergroup022_sp_1014	ecosystem-share	SRR8820918	85.2896	Aquatic	Marine
Supergroup022_sp_1014	ecosystem-share	SRR5264548	9.93809	Aquatic	Marine
Supergroup022_sp_1014	ecosystem-share	SRR5343981	138.329	Terrestrial	Sediment_other
Supergroup022_sp_1014	ecosystem-share	SRR8820972	3.69973	Aquatic	Marine
Supergroup022_sp_1014	ecosystem-share	SRR5343982	35.3273	Terrestrial	Sediment_other
Supergroup022_sp_1014	ecosystem-share	SRR8820895	2.24834	Aquatic	Marine
Supergroup022_sp_1014	ecosystem-share	SRR5343978	9.48661	Terrestrial	Sediment_other
Supergroup022_sp_1014	ecosystem-share	SRR5343988	48.8111	Terrestrial	Sediment_other
Supergroup022_sp_1014	ecosystem-share	SRR5343984	135.246	Terrestrial	Sediment_other
Supergroup022_sp_1014	ecosystem-share	SRR8820974	9.79445	Aquatic	Marine
Supergroup022_sp_1014	ecosystem-share	SRR5343980	26.5755	Terrestrial	Sediment_other
Supergroup022_sp_1014	ecosystem-share	SRR5264546	8.86151	Aquatic	Marine
Supergroup022_sp_1014	ecosystem-share	SRR8820902	4.88215	Aquatic	Marine
Supergroup022_sp_1014	ecosystem-share	SRR8820899	5.84976	Aquatic	Marine
Supergroup022_sp_1014	ecosystem-share	SRR5343983	122.595	Terrestrial	Sediment_other
Supergroup022_sp_1014	ecosystem-share	SRR6808592	5.98091	Terrestrial	Marine_sediment
Supergroup022_sp_1014	ecosystem-share	SRR6401740	22.8448	Aquatic	Marine
Supergroup022_sp_1014	ecosystem-share	SRR8820784	4.84207	Aquatic	Marine
Supergroup022_sp_1014	ecosystem-share	SRR8821045	20.7186	Aquatic	Marine
Supergroup022_sp_1014	ecosystem-share	SRR5343989	24.4651	Terrestrial	Sediment_other
Supergroup022_sp_1014	ecosystem-share	SRR8820783	8.64499	Aquatic	Marine
Supergroup022_sp_1014	ecosystem-share	SRR8821107	3.74373	Aquatic	Marine
Supergroup022_sp_1014	ecosystem-share	SRR8820894	1.44065	Aquatic	Marine
Supergroup022_sp_1014	ecosystem-share	SRR5204523	13.974	Aquatic	Marine
Supergroup022_sp_1014	ecosystem-share	SRR8820896	6.15127	Aquatic	Marine
Supergroup022_sp_1015	ecosystem-specific	SRR3589012	9.87016	Terrestrial	Marine_sediment
Supergroup022_sp_1015	ecosystem-specific	SRR3589013	14.3356	Terrestrial	Marine_sediment
Supergroup022_sp_1015	ecosystem-specific	SRR3589014	2.04241	Terrestrial	Marine_sediment
Supergroup022_sp_1015	ecosystem-specific	SRR3589015	7.6243	Terrestrial	Marine_sediment
Supergroup022_sp_1015	ecosystem-specific	SRR3589016	6.55396	Terrestrial	Marine_sediment
Supergroup022_sp_1015	ecosystem-specific	SRR3589017	16.1892	Terrestrial	Marine_sediment
Supergroup022_sp_1015	ecosystem-specific	SRR3589018	17.1431	Terrestrial	Marine_sediment
Supergroup022_sp_1015	ecosystem-specific	SRR3589019	1.6127	Terrestrial	Marine_sediment
Supergroup022_sp_1015	ecosystem-specific	SRR3589020	3.07772	Terrestrial	Marine_sediment
Supergroup022_sp_1015	ecosystem-specific	SRR3589021	10.9525	Terrestrial	Marine_sediment
Supergroup022_sp_1015	ecosystem-specific	SRR3589022	46.2844	Terrestrial	Marine_sediment
Supergroup022_sp_1015	ecosystem-specific	SRR3589023	10.1211	Terrestrial	Marine_sediment
Supergroup022_sp_1015	ecosystem-specific	SRR3589024	13.9133	Terrestrial	Marine_sediment
Supergroup022_sp_1015	ecosystem-specific	SRR3589025	17.0311	Terrestrial	Marine_sediment
Supergroup022_sp_1015	ecosystem-specific	SRR3589026	9.67383	Terrestrial	Marine_sediment
Supergroup022_sp_1015	ecosystem-specific	SRR3589027	14.6907	Terrestrial	Marine_sediment
Supergroup022_sp_1015	ecosystem-specific	SRR3589028	2.22676	Terrestrial	Marine_sediment
Supergroup022_sp_1015	ecosystem-specific	SRR3589029	3.29615	Terrestrial	Marine_sediment
Supergroup022_sp_1015	ecosystem-specific	SRR3589030	14.7638	Terrestrial	Marine_sediment
Supergroup022_sp_1015	ecosystem-specific	SRR3589031	45.4016	Terrestrial	Marine_sediment
Supergroup022_sp_1015	ecosystem-specific	SRR3589032	19.4606	Terrestrial	Marine_sediment
Supergroup022_sp_1016	ecosystem-share	SRR7589940	3.43349	Host_plant	Leaf_litter
Supergroup022_sp_1016	ecosystem-share	SRR8435736	6.82158	Host_plant	Leaf_litter
Supergroup022_sp_1016	ecosystem-share	SRR7004601	1.81925	Terrestrial	Soil
Supergroup022_sp_1016	ecosystem-share	SRR7589972	8.57454	Terrestrial	Soil
Supergroup022_sp_1016	ecosystem-share	SRR8549479	16.5793	Terrestrial	Soil
Supergroup022_sp_1016	ecosystem-share	SRR7004594	5.31948	Terrestrial	Soil
Supergroup022_sp_1016	ecosystem-share	SRR8549903	159.03	Host_plant	Rhizosphere
Supergroup022_sp_1016	ecosystem-share	SRR7004595	3.10603	Terrestrial	Soil
Supergroup022_sp_104	ecosystem-specific	SRR10080823	19.4944	Aquatic	Freshwater
Supergroup022_sp_104	ecosystem-specific	SRR10080824	19.3302	Aquatic	Freshwater
Supergroup022_sp_104	ecosystem-specific	SRR10080825	120.483	Aquatic	Freshwater
Supergroup022_sp_104	ecosystem-specific	SRR10080826	129.247	Aquatic	Freshwater
Supergroup022_sp_104	ecosystem-specific	SRR10080828	32.1746	Aquatic	Freshwater
Supergroup022_sp_104	ecosystem-specific	SRR10080829	32.3021	Aquatic	Freshwater
Supergroup022_sp_104	ecosystem-specific	SRR10080831	1.02286	Aquatic	Freshwater
Supergroup022_sp_104	ecosystem-specific	SRR10080832	10.4049	Aquatic	Freshwater
Supergroup022_sp_104	ecosystem-specific	SRR10080833	5.31592	Aquatic	Freshwater
Supergroup022_sp_104	ecosystem-specific	SRR10080834	1.13415	Aquatic	Freshwater
Supergroup022_sp_104	ecosystem-specific	SRR10080835	2.0981	Aquatic	Freshwater
Supergroup022_sp_1017	ecosystem-specific	SRR4021140	2.68493	Terrestrial	Soil
Supergroup022_sp_1017	ecosystem-specific	SRR4022157	149.873	Terrestrial	Soil
Supergroup022_sp_1017	ecosystem-specific	SRR7532745	1.51588	Terrestrial	Soil
Supergroup022_sp_1017	ecosystem-specific	SRR7533622	1.95848	Terrestrial	Soil
Supergroup022_sp_1017	ecosystem-specific	SRR7534944	9.54265	Terrestrial	Soil
Supergroup022_sp_1017	ecosystem-specific	SRR7535021	9.27956	Terrestrial	Soil
Supergroup022_sp_1017	ecosystem-specific	SRR7535303	1.15826	Terrestrial	Soil
Supergroup022_sp_1017	ecosystem-specific	SRR7536466	153.128	Terrestrial	Soil
Supergroup022_sp_1017	ecosystem-specific	SRR7538189	1.44833	Terrestrial	Soil
Supergroup022_sp_1017	ecosystem-specific	SRR7540211	1.55538	Terrestrial	Soil
Supergroup022_sp_1017	ecosystem-specific	SRR7540365	5.95854	Terrestrial	Soil
Supergroup022_sp_1017	ecosystem-specific	SRR7540567	1.26659	Terrestrial	Soil
Supergroup022_sp_1018	ecosystem-specific	SRR8861663	1.61469	Terrestrial	Soil
Supergroup022_sp_1019	ecosystem-specific	SRR6058062	1.44682	Terrestrial	Wetland
Supergroup022_sp_1019	ecosystem-specific	SRR6943224	4.1884	Terrestrial	Wetland
Supergroup022_sp_1021	ecosystem-share	SRR5247038	15.4749	Terrestrial	Wetland
Supergroup022_sp_1021	ecosystem-share	SRR7686535	1.25308	Terrestrial	Soil
Supergroup022_sp_1022	ecosystem-share	SRR5204421	1.12165	Aquatic	Freshwater
Supergroup022_sp_1022	ecosystem-share	SRR8526268	1.32838	Aquatic	Freshwater
Supergroup022_sp_1022	ecosystem-share	SRR5830092	1.55916	Aquatic	Aquatic_other
Supergroup022_sp_1022	ecosystem-share	SRR9189182	4.51369	Terrestrial	Freshwater_sediment
Supergroup022_sp_1022	ecosystem-share	SRR7524631	4.10023	Aquatic	Freshwater
Supergroup022_sp_1022	ecosystem-share	SRR5204452	6.56679	Aquatic	Freshwater
Supergroup022_sp_1022	ecosystem-share	SRR5204449	4.86489	Aquatic	Freshwater
Supergroup022_sp_1022	ecosystem-share	SRR8526270	2.94642	Aquatic	Freshwater
Supergroup022_sp_1022	ecosystem-share	SRR9189181	5.03558	Terrestrial	Freshwater_sediment
Supergroup022_sp_1022	ecosystem-share	SRR8526269	2.34102	Aquatic	Freshwater
Supergroup022_sp_1022	ecosystem-share	SRR7109324	3.10835	Aquatic	Freshwater
Supergroup022_sp_1023	ecosystem-specific	SRR5830089	2.45784	Aquatic	Aquatic_other
Supergroup022_sp_1024	ecosystem-specific	SRR12063537	13.7525	Aquatic	Freshwater
Supergroup022_sp_1024	ecosystem-specific	SRR12063538	848.595	Aquatic	Freshwater
Supergroup022_sp_1024	ecosystem-specific	SRR12063542	1431.18	Aquatic	Freshwater
Supergroup022_sp_1024	ecosystem-specific	SRR12063544	523.153	Aquatic	Freshwater
Supergroup022_sp_1024	ecosystem-specific	SRR12063545	582.5	Aquatic	Freshwater
Supergroup022_sp_1024	ecosystem-specific	SRR12063556	30.2332	Aquatic	Freshwater
Supergroup022_sp_1024	ecosystem-specific	SRR12063558	4152.57	Aquatic	Freshwater
Supergroup022_sp_1024	ecosystem-specific	SRR12063559	109.263	Aquatic	Freshwater
Supergroup022_sp_1024	ecosystem-specific	SRR12063563	120.718	Aquatic	Freshwater
Supergroup022_sp_1024	ecosystem-specific	SRR12063586	108.168	Aquatic	Freshwater
Supergroup022_sp_1024	ecosystem-specific	SRR12063587	16.0639	Aquatic	Freshwater
Supergroup022_sp_1024	ecosystem-specific	SRR12063589	1.66204	Aquatic	Freshwater
Supergroup022_sp_1024	ecosystem-specific	SRR12063594	79.4033	Aquatic	Freshwater
Supergroup022_sp_1024	ecosystem-specific	SRR12063595	11.9951	Aquatic	Freshwater
Supergroup022_sp_1024	ecosystem-specific	SRR12063612	4.07185	Aquatic	Freshwater
Supergroup022_sp_1024	ecosystem-specific	SRR12063616	167.947	Aquatic	Freshwater
Supergroup022_sp_1024	ecosystem-specific	SRR12063621	3.57391	Aquatic	Freshwater
Supergroup022_sp_1024	ecosystem-specific	SRR12063622	27.7456	Aquatic	Freshwater
Supergroup022_sp_1024	ecosystem-specific	SRR12063624	871.312	Aquatic	Freshwater
Supergroup022_sp_1025	ecosystem-specific	SRR12063579	139.8	Aquatic	Freshwater
Supergroup022_sp_105	ecosystem-specific	SRR12063569	32.7558	Aquatic	Freshwater
Supergroup022_sp_105	ecosystem-specific	SRR12063586	1.45954	Aquatic	Freshwater
Supergroup022_sp_1027	ecosystem-specific	SRR7080627	11.1692	Terrestrial	Freshwater_sediment
Supergroup022_sp_1028	ecosystem-specific	S40-WH-RL	5.26667	Terrestrial	Soil
Supergroup022_sp_1028	ecosystem-specific	S56-HZ-RL	1.10322	Terrestrial	Soil
Supergroup022_sp_1029	ecosystem-share	SRR8549432	1.19609	Host_plant	Leaf_litter
Supergroup022_sp_1029	ecosystem-share	SRR8549481	41.1512	Terrestrial	Soil
Supergroup022_sp_1029	ecosystem-share	SRR8549887	3.18566	Host_plant	Rhizosphere
Supergroup022_sp_1029	ecosystem-share	SRR8549472	5.91965	Terrestrial	Soil
Supergroup022_sp_1029	ecosystem-share	SRR8549461	11.243	Terrestrial	Soil
Supergroup022_sp_1029	ecosystem-share	SRR8549373	17.2361	Host_plant	Leaf_litter
Supergroup022_sp_1029	ecosystem-share	SRR8549882	1.02935	Host_plant	Rhizosphere
Supergroup022_sp_1029	ecosystem-share	SRR8549367	28.1345	Host_plant	Leaf_litter
Supergroup022_sp_1029	ecosystem-share	SRR8549898	3.55099	Host_plant	Rhizosphere
Supergroup022_sp_1029	ecosystem-share	SRR8549995	1.05777	Host_plant	Rhizosphere
Supergroup022_sp_1029	ecosystem-share	SRR8549483	10.1972	Terrestrial	Soil
Supergroup022_sp_1029	ecosystem-share	SRR8549407	2.56519	Host_plant	Leaf_litter
Supergroup022_sp_1030	ecosystem-specific	SRR6808579	2.35048	Terrestrial	Marine_sediment
Supergroup022_sp_1030	ecosystem-specific	SRR6808587	2.96848	Terrestrial	Marine_sediment
Supergroup022_sp_1030	ecosystem-specific	SRR6808588	6.27837	Terrestrial	Marine_sediment
Supergroup022_sp_1031	ecosystem-specific	SRR3624128	4.47334	Host_plant	Rhizosphere
Supergroup022_sp_1031	ecosystem-specific	SRR3624129	1.16754	Host_plant	Rhizosphere
Supergroup022_sp_1031	ecosystem-specific	SRR3624157	4.78513	Host_plant	Rhizosphere
Supergroup022_sp_1033	ecosystem-specific	SRR8098372	1.57374	Host_plant	Rhizosphere
Supergroup022_sp_1033	ecosystem-specific	SRR8098373	1.10565	Host_plant	Rhizosphere
Supergroup022_sp_1034	ecosystem-specific	SRR8863846	7.8116	Aquatic	Marine
Supergroup022_sp_1034	ecosystem-specific	SRR8863854	6.30388	Aquatic	Marine
Supergroup022_sp_1034	ecosystem-specific	SRR8864179	7.07739	Aquatic	Marine
Supergroup022_sp_1034	ecosystem-specific	SRR8865065	9.23431	Aquatic	Marine
Supergroup022_sp_1034	ecosystem-specific	SRR8865931	10.123	Aquatic	Marine
Supergroup022_sp_1034	ecosystem-specific	SRR8866147	7.66181	Aquatic	Marine
Supergroup022_sp_1035	ecosystem-share	SRR11647857	4.09979	Terrestrial	Sediment_other
Supergroup022_sp_1035	ecosystem-share	SRR11648360	10.248	Terrestrial	Sediment_other
Supergroup022_sp_1035	ecosystem-share	SRR11648162	1.40009	Terrestrial	Sediment_other
Supergroup022_sp_1035	ecosystem-share	SRR3589013	2.26352	Terrestrial	Marine_sediment
Supergroup022_sp_1035	ecosystem-share	SRR11648413	2.16179	Terrestrial	Sediment_other
Supergroup022_sp_1035	ecosystem-share	SRR11647877	14.3915	Terrestrial	Sediment_other
Supergroup022_sp_1035	ecosystem-share	SRR11648202	1.19334	Terrestrial	Sediment_other
Supergroup022_sp_1035	ecosystem-share	SRR11648412	1.25518	Terrestrial	Sediment_other
Supergroup022_sp_1035	ecosystem-share	SRR11648176	3.44416	Terrestrial	Sediment_other
Supergroup022_sp_1035	ecosystem-share	SRR11648395	6.53937	Terrestrial	Sediment_other
Supergroup022_sp_1036	ecosystem-specific	SRR5829935	1.20281	Terrestrial	Soil
Supergroup022_sp_106	ecosystem-specific	SRR7615556	26.1858	Aquatic	Freshwater
Supergroup022_sp_106	ecosystem-specific	SRR7615563	1.48244	Aquatic	Freshwater
Supergroup022_sp_1037	ecosystem-specific	SRR12009740	9.79673	Terrestrial	Soil
Supergroup022_sp_1038	ecosystem-specific	SRR10849656	1.35479	Terrestrial	Soil
Supergroup022_sp_1039	ecosystem-specific	SRR12009740	3.7362	Terrestrial	Soil
Supergroup022_sp_1040	ecosystem-share	SRR12063623	1.30486	Aquatic	Freshwater
Supergroup022_sp_1040	ecosystem-share	SRR6244721	5.6133	Terrestrial	Soil
Supergroup022_sp_1040	ecosystem-share	SRR12063564	2.24697	Aquatic	Freshwater
Supergroup022_sp_1041	ecosystem-specific	SRR4021131	4.16816	Terrestrial	Soil
Supergroup022_sp_1041	ecosystem-specific	SRR4021379	41.122	Terrestrial	Soil
Supergroup022_sp_1041	ecosystem-specific	SRR4021381	1.6868	Terrestrial	Soil
Supergroup022_sp_1041	ecosystem-specific	SRR4021382	2.89514	Terrestrial	Soil
Supergroup022_sp_1041	ecosystem-specific	SRR4021769	8.704	Terrestrial	Soil
Supergroup022_sp_1041	ecosystem-specific	SRR4021771	3.80874	Terrestrial	Soil
Supergroup022_sp_1041	ecosystem-specific	SRR4021772	7.28591	Terrestrial	Soil
Supergroup022_sp_1041	ecosystem-specific	SRR4022108	1.01933	Terrestrial	Soil
Supergroup022_sp_1041	ecosystem-specific	SRR4022166	22.3354	Terrestrial	Soil
Supergroup022_sp_1041	ecosystem-specific	SRR4022175	1.05492	Terrestrial	Soil
Supergroup022_sp_1041	ecosystem-specific	SRR4022182	3.00915	Terrestrial	Soil
Supergroup022_sp_1041	ecosystem-specific	SRR7531807	22.7292	Terrestrial	Soil
Supergroup022_sp_1041	ecosystem-specific	SRR7534934	33.7791	Terrestrial	Soil
Supergroup022_sp_1041	ecosystem-specific	SRR7535021	2.16032	Terrestrial	Soil
Supergroup022_sp_1041	ecosystem-specific	SRR7535304	1.98116	Terrestrial	Soil
Supergroup022_sp_1041	ecosystem-specific	SRR7535528	3.27453	Terrestrial	Soil
Supergroup022_sp_1041	ecosystem-specific	SRR7551019	7.07185	Terrestrial	Soil
Supergroup022_sp_1041	ecosystem-specific	SRR8535407	1.00189	Terrestrial	Soil
Supergroup022_sp_1042	ecosystem-share	SRR7004642	15.262	Host_plant	Rhizosphere
Supergroup022_sp_1042	ecosystem-share	SRR8420454	2.73761	Host_plant	Leaf_litter
Supergroup022_sp_1042	ecosystem-share	SRR2089117	124.308	Aquatic	Freshwater
Supergroup022_sp_1042	ecosystem-share	SRR7004713	10.4377	Host_plant	Rhizosphere
Supergroup022_sp_1042	ecosystem-share	SRR2089108	103.072	Aquatic	Freshwater
Supergroup022_sp_1042	ecosystem-share	SRR2089073	41.7251	Aquatic	Freshwater
Supergroup022_sp_1042	ecosystem-share	SRR7004603	2.9869	Terrestrial	Soil
Supergroup022_sp_1042	ecosystem-share	SRR7004714	95.7643	Host_plant	Rhizosphere
Supergroup022_sp_1042	ecosystem-share	SRR7004601	58.8981	Terrestrial	Soil
Supergroup022_sp_1042	ecosystem-share	SRR7004595	33.3899	Terrestrial	Soil
Supergroup022_sp_1042	ecosystem-share	SRR7004596	86.083	Terrestrial	Soil
Supergroup022_sp_1042	ecosystem-share	SRR7004606	1.02262	Host_plant	Rhizosphere
Supergroup022_sp_1042	ecosystem-share	SRR7004716	7.99613	Host_plant	Rhizosphere
Supergroup022_sp_1042	ecosystem-share	SRR7004604	13.2227	Terrestrial	Soil
Supergroup022_sp_1045	ecosystem-share	SRR6048934	1.62204	Aquatic	Freshwater
Supergroup022_sp_1045	ecosystem-share	SRR5216503	1.25738	Aquatic	Aquatic_other
Supergroup022_sp_1045	ecosystem-share	SRR5216504	2.1327	Aquatic	Aquatic_other
Supergroup022_sp_1046	ecosystem-specific	SRR5247038	16.0564	Terrestrial	Wetland
Supergroup022_sp_107	ecosystem-specific	W4-SZ-RL	26.0273	Aquatic	Aquatic_other
Supergroup022_sp_1047	ecosystem-specific	SRR5247038	12.865	Terrestrial	Wetland
Supergroup022_sp_1047	ecosystem-specific	SRR5247040	4.1365	Terrestrial	Wetland
Supergroup022_sp_1048	ecosystem-share	SRR5247038	2.72232	Terrestrial	Wetland
Supergroup022_sp_1048	ecosystem-share	SRR7550489	1.52922	Terrestrial	Soil
Supergroup022_sp_1049	ecosystem-specific	SRR7687293	11.7943	Aquatic	Freshwater
Supergroup022_sp_1050	ecosystem-specific	SRR6058359	1.60014	Terrestrial	Wetland
Supergroup022_sp_1051	ecosystem-specific	SRR12063547	105.023	Aquatic	Freshwater
Supergroup022_sp_1051	ecosystem-specific	SRR12063574	4.35198	Aquatic	Freshwater
Supergroup022_sp_1052	ecosystem-share	SRR5829933	12.7119	Terrestrial	Soil
Supergroup022_sp_1052	ecosystem-share	SRR6236861	13.7926	Terrestrial	Soil
Supergroup022_sp_1052	ecosystem-share	SRR5829966	19.6213	Terrestrial	Soil
Supergroup022_sp_1052	ecosystem-share	SRR5829965	1.047	Terrestrial	Soil
Supergroup022_sp_1052	ecosystem-share	SRR5829969	52.3891	Terrestrial	Soil
Supergroup022_sp_1052	ecosystem-share	SRR5839112	2.92151	Aquatic	Freshwater
Supergroup022_sp_1052	ecosystem-share	SRR5829938	3.56714	Terrestrial	Soil
Supergroup022_sp_1053	ecosystem-specific	SRR6238234	4.73113	Terrestrial	Soil
Supergroup022_sp_1053	ecosystem-specific	SRR6241918	27.8446	Terrestrial	Soil
Supergroup022_sp_1053	ecosystem-specific	SRR6242886	34.1106	Terrestrial	Soil
Supergroup022_sp_1054	ecosystem-specific	SRR11622780	1.09971	Terrestrial	Soil
Supergroup022_sp_1054	ecosystem-specific	SRR11623485	4.40959	Terrestrial	Soil
Supergroup022_sp_1055	ecosystem-specific	SRR10918874	2.39109	Terrestrial	Soil
Supergroup022_sp_1055	ecosystem-specific	SRR10918875	14.0807	Terrestrial	Soil
Supergroup022_sp_1055	ecosystem-specific	SRR10918901	4.91153	Terrestrial	Soil
Supergroup022_sp_1055	ecosystem-specific	SRR10919453	101.801	Terrestrial	Soil
Supergroup022_sp_1055	ecosystem-specific	SRR10919483	25.2654	Terrestrial	Soil
Supergroup022_sp_1055	ecosystem-specific	SRR10933884	23.8897	Terrestrial	Soil
Supergroup022_sp_1055	ecosystem-specific	SRR10946722	254.581	Terrestrial	Soil
Supergroup022_sp_1055	ecosystem-specific	SRR10953191	2.54699	Terrestrial	Soil
Supergroup022_sp_1055	ecosystem-specific	SRR9008751	3.94802	Terrestrial	Soil
Supergroup022_sp_1056	ecosystem-specific	SRR5467294	3.16133	Terrestrial	Soil
Supergroup022_sp_1056	ecosystem-specific	SRR5467295	7.48673	Terrestrial	Soil
Supergroup022_sp_1056	ecosystem-specific	SRR5467397	11.5416	Terrestrial	Soil
Supergroup022_sp_108	ecosystem-share	SRR4238010	66.3566	Terrestrial	Marine_sediment
Supergroup022_sp_108	ecosystem-share	SRR4237999	881.883	Terrestrial	Marine_sediment
Supergroup022_sp_108	ecosystem-share	SRR4238001	19.5598	Terrestrial	Marine_sediment
Supergroup022_sp_108	ecosystem-share	SRR2090103	7.36375	Aquatic	Marine
Supergroup022_sp_108	ecosystem-share	SRR4238008	407.127	Terrestrial	Marine_sediment
Supergroup022_sp_108	ecosystem-share	SRR2090097	1.19392	Aquatic	Marine
Supergroup022_sp_108	ecosystem-share	SRR4238000	317.257	Terrestrial	Marine_sediment
Supergroup022_sp_108	ecosystem-share	SRR4238003	1137.22	Terrestrial	Marine_sediment
Supergroup022_sp_108	ecosystem-share	SRR4238009	173.466	Terrestrial	Marine_sediment
Supergroup022_sp_108	ecosystem-share	SRR4238004	86.8624	Terrestrial	Marine_sediment
Supergroup022_sp_108	ecosystem-share	SRR4238005	40.8056	Terrestrial	Marine_sediment
Supergroup022_sp_108	ecosystem-share	SRR4238006	32.7317	Terrestrial	Marine_sediment
Supergroup022_sp_1057	ecosystem-specific	SRR10946717	8.09148	Terrestrial	Soil
Supergroup022_sp_1058	ecosystem-specific	SRR8526268	5.64562	Aquatic	Freshwater
Supergroup022_sp_1058	ecosystem-specific	SRR8526269	10.1444	Aquatic	Freshwater
Supergroup022_sp_1058	ecosystem-specific	SRR8526270	7.71682	Aquatic	Freshwater
Supergroup022_sp_1059	ecosystem-specific	SRR7086126	7.91456	Aquatic	Freshwater
Supergroup022_sp_1059	ecosystem-specific	SRR7086280	5.47307	Aquatic	Freshwater
Supergroup022_sp_1059	ecosystem-specific	SRR7086410	18.3155	Aquatic	Freshwater
Supergroup022_sp_1059	ecosystem-specific	SRR7086472	23.6992	Aquatic	Freshwater
Supergroup022_sp_1059	ecosystem-specific	SRR7086487	5.69763	Aquatic	Freshwater
Supergroup022_sp_1059	ecosystem-specific	SRR7089533	230.751	Aquatic	Freshwater
Supergroup022_sp_1059	ecosystem-specific	SRR7089625	39.2821	Aquatic	Freshwater
Supergroup022_sp_1059	ecosystem-specific	SRR7089626	16.3652	Aquatic	Freshwater
Supergroup022_sp_1059	ecosystem-specific	SRR7089627	88.5052	Aquatic	Freshwater
Supergroup022_sp_1059	ecosystem-specific	SRR7090828	72.5009	Aquatic	Freshwater
Supergroup022_sp_1059	ecosystem-specific	SRR7094501	72.3182	Aquatic	Freshwater
Supergroup022_sp_1059	ecosystem-specific	SRR7812520	2.33825	Aquatic	Freshwater
Supergroup022_sp_11	ecosystem-share	SRR10972810	2.79334	Aquatic	Wastewater
Supergroup022_sp_11	ecosystem-share	SRR10972809	5.50076	Aquatic	Wastewater
Supergroup022_sp_11	ecosystem-share	SRR10972811	2.81033	Aquatic	Wastewater
Supergroup022_sp_11	ecosystem-share	SRR7550489	9.97134	Terrestrial	Soil
Supergroup022_sp_11	ecosystem-share	SRR5209160	6.09237	Aquatic	Freshwater
Supergroup022_sp_11	ecosystem-share	SRR7550490	3.16872	Terrestrial	Soil
Supergroup022_sp_11	ecosystem-share	S47-WH-RL	2.0089	Terrestrial	Soil
Supergroup022_sp_11	ecosystem-share	SRR6049377	1.78718	Aquatic	Freshwater
Supergroup022_sp_11	ecosystem-share	S40-WH-RL	12.1539	Terrestrial	Soil
Supergroup022_sp_109	ecosystem-specific	SRR12063567	12.0221	Aquatic	Freshwater
Supergroup022_sp_109	ecosystem-specific	SRR12063623	1.63108	Aquatic	Freshwater
Supergroup022_sp_1060	ecosystem-share	SRR5839347	1.11365	Aquatic	Freshwater
Supergroup022_sp_1060	ecosystem-share	SRR5204323	12.7412	Aquatic	Freshwater
Supergroup022_sp_1060	ecosystem-share	SRR5839364	1.51912	Aquatic	Freshwater
Supergroup022_sp_1060	ecosystem-share	SRR5839340	1.02804	Aquatic	Freshwater
Supergroup022_sp_1060	ecosystem-share	SRR8526269	3.31645	Aquatic	Freshwater
Supergroup022_sp_1060	ecosystem-share	SRR7080626	4.05794	Terrestrial	Freshwater_sediment
Supergroup022_sp_1060	ecosystem-share	SRR5216504	1.99941	Aquatic	Aquatic_other
Supergroup022_sp_1060	ecosystem-share	SRR5839377	1.1245	Aquatic	Freshwater
Supergroup022_sp_1060	ecosystem-share	SRR7080630	1.58133	Terrestrial	Freshwater_sediment
Supergroup022_sp_1060	ecosystem-share	SRR5839362	1.09148	Aquatic	Freshwater
Supergroup022_sp_1060	ecosystem-share	SRR5216503	1.57172	Aquatic	Aquatic_other
Supergroup022_sp_1061	ecosystem-specific	SRR8512518	156.426	Aquatic	Freshwater
Supergroup022_sp_1061	ecosystem-specific	SRR8512519	146.585	Aquatic	Freshwater
Supergroup022_sp_1061	ecosystem-specific	SRR8512522	3.5578	Aquatic	Freshwater
Supergroup022_sp_1061	ecosystem-specific	SRR8512523	2.63441	Aquatic	Freshwater
Supergroup022_sp_1062	ecosystem-share	SRR11647858	1.01903	Terrestrial	Sediment_other
Supergroup022_sp_1062	ecosystem-share	SRR11647877	2.00578	Terrestrial	Sediment_other
Supergroup022_sp_1062	ecosystem-share	SRR11648162	1.06407	Terrestrial	Sediment_other
Supergroup022_sp_1062	ecosystem-share	SRR5249012	17.0333	Aquatic	Freshwater
Supergroup022_sp_1062	ecosystem-share	SRR11648415	10.7398	Terrestrial	Sediment_other
Supergroup022_sp_1062	ecosystem-share	SRR11648359	1.25721	Terrestrial	Sediment_other
Supergroup022_sp_1062	ecosystem-share	SRR8438014	1.05729	Aquatic	Freshwater
Supergroup022_sp_1062	ecosystem-share	SRR5249013	17.0907	Aquatic	Freshwater
Supergroup022_sp_1062	ecosystem-share	SRR7687109	1.0671	Aquatic	Freshwater
Supergroup022_sp_1062	ecosystem-share	SRR7687128	1.27139	Aquatic	Freshwater
Supergroup022_sp_1062	ecosystem-share	SRR11648382	20.6351	Terrestrial	Sediment_other
Supergroup022_sp_1062	ecosystem-share	SRR7687116	1.08967	Aquatic	Freshwater
Supergroup022_sp_1062	ecosystem-share	SRR7687124	3.25968	Aquatic	Freshwater
Supergroup022_sp_1062	ecosystem-share	SRR11648360	4.71796	Terrestrial	Sediment_other
Supergroup022_sp_1062	ecosystem-share	SRR11648413	6.09234	Terrestrial	Sediment_other
Supergroup022_sp_1062	ecosystem-share	SRR11647857	1.20891	Terrestrial	Sediment_other
Supergroup022_sp_1062	ecosystem-share	SRR11648176	29.0804	Terrestrial	Sediment_other
Supergroup022_sp_1063	ecosystem-specific	SRR12063561	2.62228	Aquatic	Freshwater
Supergroup022_sp_1063	ecosystem-specific	SRR12063562	5.50015	Aquatic	Freshwater
Supergroup022_sp_1063	ecosystem-specific	SRR12063582	3.32504	Aquatic	Freshwater
Supergroup022_sp_1063	ecosystem-specific	SRR12063623	357.859	Aquatic	Freshwater
Supergroup022_sp_1064	ecosystem-specific	ERR3687835	11.8767	Aquatic	Freshwater
Supergroup022_sp_1064	ecosystem-specific	ERR3687836	15.5251	Aquatic	Freshwater
Supergroup022_sp_1064	ecosystem-specific	ERR3687837	5.00964	Aquatic	Freshwater
Supergroup022_sp_1064	ecosystem-specific	SRR4381465	13.4553	Aquatic	Freshwater
Supergroup022_sp_1064	ecosystem-specific	SRR6684601	13.041	Aquatic	Freshwater
Supergroup022_sp_1064	ecosystem-specific	SRR6684602	42.0412	Aquatic	Freshwater
Supergroup022_sp_1064	ecosystem-specific	SRR6684603	19.9095	Aquatic	Freshwater
Supergroup022_sp_1065	ecosystem-specific	SRR6281424	248.346	Aquatic	Freshwater
Supergroup022_sp_1065	ecosystem-specific	SRR6281425	78.7091	Aquatic	Freshwater
Supergroup022_sp_1065	ecosystem-specific	SRR6281427	60.7879	Aquatic	Freshwater
Supergroup022_sp_1065	ecosystem-specific	SRR6281431	1.98447	Aquatic	Freshwater
Supergroup022_sp_1066	ecosystem-specific	SRR7109324	2.34322	Aquatic	Freshwater
Supergroup022_sp_1066	ecosystem-specific	SRR7109325	103.771	Aquatic	Freshwater
Supergroup022_sp_1066	ecosystem-specific	SRR7524631	5.07132	Aquatic	Freshwater
Supergroup022_sp_1066	ecosystem-specific	SRR7615556	11.413	Aquatic	Freshwater
Supergroup022_sp_1067	ecosystem-specific	SRR7007285	13.2065	Terrestrial	Freshwater_sediment
Supergroup022_sp_1068	ecosystem-specific	SRR5833955	5.3972	Aquatic	Freshwater
Supergroup022_sp_1068	ecosystem-specific	SRR5833976	7.49525	Aquatic	Freshwater
Supergroup022_sp_1068	ecosystem-specific	SRR5833977	7.01451	Aquatic	Freshwater
Supergroup022_sp_1068	ecosystem-specific	SRR5833978	6.74388	Aquatic	Freshwater
Supergroup022_sp_1068	ecosystem-specific	SRR5834025	10.2171	Aquatic	Freshwater
Supergroup022_sp_1068	ecosystem-specific	SRR5834026	3.52799	Aquatic	Freshwater
Supergroup022_sp_1068	ecosystem-specific	SRR5834027	3.44874	Aquatic	Freshwater
Supergroup022_sp_1068	ecosystem-specific	SRR5834028	6.77839	Aquatic	Freshwater
Supergroup022_sp_1068	ecosystem-specific	SRR5834029	3.37023	Aquatic	Freshwater
Supergroup022_sp_1068	ecosystem-specific	SRR5834030	5.21077	Aquatic	Freshwater
Supergroup022_sp_1068	ecosystem-specific	SRR5834084	7.05419	Aquatic	Freshwater
Supergroup022_sp_1068	ecosystem-specific	SRR5834143	3.78755	Aquatic	Freshwater
Supergroup022_sp_1068	ecosystem-specific	SRR5834166	1.22334	Aquatic	Freshwater
Supergroup022_sp_1068	ecosystem-specific	SRR5834167	1.83432	Aquatic	Freshwater
Supergroup022_sp_1068	ecosystem-specific	SRR5834168	5.36105	Aquatic	Freshwater
Supergroup022_sp_1068	ecosystem-specific	SRR5834173	2.26054	Aquatic	Freshwater
Supergroup022_sp_1068	ecosystem-specific	SRR5834174	3.95933	Aquatic	Freshwater
Supergroup022_sp_1068	ecosystem-specific	SRR5834176	1.04044	Aquatic	Freshwater
Supergroup022_sp_1068	ecosystem-specific	SRR5834259	4.83841	Aquatic	Freshwater
Supergroup022_sp_1068	ecosystem-specific	SRR5834260	6.30634	Aquatic	Freshwater
Supergroup022_sp_1068	ecosystem-specific	SRR5834261	4.93801	Aquatic	Freshwater
Supergroup022_sp_1068	ecosystem-specific	SRR5834262	4.76276	Aquatic	Freshwater
Supergroup022_sp_1068	ecosystem-specific	SRR6823492	4.4938	Aquatic	Freshwater
Supergroup022_sp_1068	ecosystem-specific	SRR6823497	8.45794	Aquatic	Freshwater
Supergroup022_sp_1068	ecosystem-specific	SRR6823498	1.54317	Aquatic	Freshwater
Supergroup022_sp_1068	ecosystem-specific	SRR6823499	4.82164	Aquatic	Freshwater
Supergroup022_sp_1068	ecosystem-specific	SRR6823502	2.49422	Aquatic	Freshwater
Supergroup022_sp_1068	ecosystem-specific	SRR6823688	1.73303	Aquatic	Freshwater
Supergroup022_sp_1068	ecosystem-specific	SRR6823692	3.46404	Aquatic	Freshwater
Supergroup022_sp_1068	ecosystem-specific	SRR6823700	5.38377	Aquatic	Freshwater
Supergroup022_sp_1069	ecosystem-share	SRR5343987	36.3919	Terrestrial	Sediment_other
Supergroup022_sp_1069	ecosystem-share	SRR5343982	38.9112	Terrestrial	Sediment_other
Supergroup022_sp_1069	ecosystem-share	SRR5343985	31.3971	Terrestrial	Sediment_other
Supergroup022_sp_1069	ecosystem-share	SRR5343980	65.806	Terrestrial	Sediment_other
Supergroup022_sp_1069	ecosystem-share	SRR5343989	29.0264	Terrestrial	Sediment_other
Supergroup022_sp_1069	ecosystem-share	SRR5343986	37.0269	Terrestrial	Sediment_other
Supergroup022_sp_1069	ecosystem-share	SRR6401741	128.924	Aquatic	Marine
Supergroup022_sp_1069	ecosystem-share	SRR5343984	65.2441	Terrestrial	Sediment_other
Supergroup022_sp_1069	ecosystem-share	SRR8820979	22.6472	Aquatic	Marine
Supergroup022_sp_1069	ecosystem-share	SRR8821045	44.7416	Aquatic	Marine
Supergroup022_sp_1069	ecosystem-share	SRR5343981	86.9497	Terrestrial	Sediment_other
Supergroup022_sp_1069	ecosystem-share	SRR5343979	28.2856	Terrestrial	Sediment_other
Supergroup022_sp_1069	ecosystem-share	SRR5343988	108.3	Terrestrial	Sediment_other
Supergroup022_sp_1069	ecosystem-share	SRR8820977	118.557	Aquatic	Marine
Supergroup022_sp_1069	ecosystem-share	SRR8821044	29.9368	Aquatic	Marine
Supergroup022_sp_1069	ecosystem-share	SRR5343983	23.6588	Terrestrial	Sediment_other
Supergroup022_sp_1069	ecosystem-share	SRR8820976	49.7642	Aquatic	Marine
Supergroup022_sp_1069	ecosystem-share	SRR8820861	16.1825	Aquatic	Marine
Supergroup022_sp_1070	ecosystem-specific	SRR6808580	6.24605	Terrestrial	Marine_sediment
Supergroup022_sp_1070	ecosystem-specific	SRR6808582	5.4558	Terrestrial	Marine_sediment
Supergroup022_sp_1070	ecosystem-specific	SRR6808587	13.2772	Terrestrial	Marine_sediment
Supergroup022_sp_1070	ecosystem-specific	SRR6808588	15.451	Terrestrial	Marine_sediment
Supergroup022_sp_1071	ecosystem-specific	SRR10854863	2.70665	Terrestrial	Soil
Supergroup022_sp_1072	ecosystem-share	SRR8549877	30.9086	Terrestrial	Soil
Supergroup022_sp_1072	ecosystem-share	SRR8549914	13.1525	Host_plant	Rhizosphere
Supergroup022_sp_1073	ecosystem-specific	SRR11827441	1.03913	Extreme	Salt_marsh
Supergroup022_sp_1073	ecosystem-specific	SRR11828900	2.75633	Extreme	Salt_marsh
Supergroup022_sp_1073	ecosystem-specific	SRR11829105	5.78447	Extreme	Salt_marsh
Supergroup022_sp_1073	ecosystem-specific	SRR11829144	5.17688	Extreme	Salt_marsh
Supergroup022_sp_1074	ecosystem-specific	SRR11828460	2.36057	Extreme	Salt_marsh
Supergroup022_sp_1074	ecosystem-specific	SRR11828897	3.63563	Extreme	Salt_marsh
Supergroup022_sp_1074	ecosystem-specific	SRR11828900	5.95367	Extreme	Salt_marsh
Supergroup022_sp_1074	ecosystem-specific	SRR11828902	4.84867	Extreme	Salt_marsh
Supergroup022_sp_1074	ecosystem-specific	SRR11829001	5.33905	Extreme	Salt_marsh
Supergroup022_sp_1074	ecosystem-specific	SRR11829101	6.67154	Extreme	Salt_marsh
Supergroup022_sp_1074	ecosystem-specific	SRR11829261	1.50714	Extreme	Salt_marsh
Supergroup022_sp_1075	ecosystem-specific	SRR11647877	28.1312	Terrestrial	Sediment_other
Supergroup022_sp_1075	ecosystem-specific	SRR11648162	3.69625	Terrestrial	Sediment_other
Supergroup022_sp_1075	ecosystem-specific	SRR11648176	18.0006	Terrestrial	Sediment_other
Supergroup022_sp_1075	ecosystem-specific	SRR11648360	10.1707	Terrestrial	Sediment_other
Supergroup022_sp_1075	ecosystem-specific	SRR11648382	12.6037	Terrestrial	Sediment_other
Supergroup022_sp_1075	ecosystem-specific	SRR11648383	7.3606	Terrestrial	Sediment_other
Supergroup022_sp_1075	ecosystem-specific	SRR11648395	2.57356	Terrestrial	Sediment_other
Supergroup022_sp_1075	ecosystem-specific	SRR11648412	5.24892	Terrestrial	Sediment_other
Supergroup022_sp_1075	ecosystem-specific	SRR11648413	4.65113	Terrestrial	Sediment_other
Supergroup022_sp_1075	ecosystem-specific	SRR11648415	3.15875	Terrestrial	Sediment_other
Supergroup022_sp_1075	ecosystem-specific	SRR11649087	16.2588	Terrestrial	Sediment_other
Supergroup022_sp_110	ecosystem-specific	SRR8512518	71.9653	Aquatic	Freshwater
Supergroup022_sp_110	ecosystem-specific	SRR8512519	65.7288	Aquatic	Freshwater
Supergroup022_sp_110	ecosystem-specific	SRR8512520	7.951	Aquatic	Freshwater
Supergroup022_sp_110	ecosystem-specific	SRR8512521	6.91906	Aquatic	Freshwater
Supergroup022_sp_110	ecosystem-specific	SRR8512522	1.04414	Aquatic	Freshwater
Supergroup022_sp_1076	ecosystem-share	SRR6281429	12.6476	Aquatic	Freshwater
Supergroup022_sp_1076	ecosystem-share	SRR5864109	5.67732	Terrestrial	Wetland
Supergroup022_sp_1076	ecosystem-share	SRR8526270	3.78827	Aquatic	Freshwater
Supergroup022_sp_1076	ecosystem-share	SRR5214150	1.15466	Terrestrial	Wetland
Supergroup022_sp_1076	ecosystem-share	SRR8526269	1.95085	Aquatic	Freshwater
Supergroup022_sp_1076	ecosystem-share	SRR5204323	12.2512	Aquatic	Freshwater
Supergroup022_sp_1076	ecosystem-share	SRR5214090	3.60534	Terrestrial	Wetland
Supergroup022_sp_1077	ecosystem-specific	SRR5214089	2.46554	Terrestrial	Wetland
Supergroup022_sp_1077	ecosystem-specific	SRR5214090	12.3826	Terrestrial	Wetland
Supergroup022_sp_1077	ecosystem-specific	SRR5214150	1.06751	Terrestrial	Wetland
Supergroup022_sp_1077	ecosystem-specific	SRR5864109	12.7518	Terrestrial	Wetland
Supergroup022_sp_1077	ecosystem-specific	SRR5864110	3.36354	Terrestrial	Wetland
Supergroup022_sp_1077	ecosystem-specific	SRR5864113	1.06556	Terrestrial	Wetland
Supergroup022_sp_1078	ecosystem-share	SRR6808590	29.8335	Terrestrial	Marine_sediment
Supergroup022_sp_1078	ecosystem-share	SRR6808581	12.7959	Terrestrial	Marine_sediment
Supergroup022_sp_1078	ecosystem-share	SRR6808586	12.6328	Terrestrial	Marine_sediment
Supergroup022_sp_1078	ecosystem-share	SRR6808584	27.0683	Terrestrial	Marine_sediment
Supergroup022_sp_1078	ecosystem-share	SRR6808592	23.0978	Terrestrial	Marine_sediment
Supergroup022_sp_1078	ecosystem-share	SRR5830077	4.16763	Aquatic	Aquatic_other
Supergroup022_sp_1078	ecosystem-share	SRR6808585	29.4902	Terrestrial	Marine_sediment
Supergroup022_sp_1078	ecosystem-share	SRR6808591	25.1728	Terrestrial	Marine_sediment
Supergroup022_sp_1078	ecosystem-share	SRR6808589	15.7303	Terrestrial	Marine_sediment
Supergroup022_sp_1078	ecosystem-share	SRR5830078	3.74264	Aquatic	Aquatic_other
Supergroup022_sp_1078	ecosystem-share	SRR5830086	19.2796	Aquatic	Aquatic_other
Supergroup022_sp_1078	ecosystem-share	SRR6808583	19.6226	Terrestrial	Marine_sediment
Supergroup022_sp_1078	ecosystem-share	SRR5830081	14.0848	Aquatic	Aquatic_other
Supergroup022_sp_1078	ecosystem-share	SRR6808593	15.8417	Terrestrial	Marine_sediment
Supergroup022_sp_1079	ecosystem-specific	SRR5830101	1.20305	Aquatic	Aquatic_other
Supergroup022_sp_1080	ecosystem-specific	SRR12063531	74.4977	Aquatic	Freshwater
Supergroup022_sp_1080	ecosystem-specific	SRR12063537	60.2611	Aquatic	Freshwater
Supergroup022_sp_1080	ecosystem-specific	SRR12063542	2.71658	Aquatic	Freshwater
Supergroup022_sp_1080	ecosystem-specific	SRR12063553	5.682	Aquatic	Freshwater
Supergroup022_sp_1080	ecosystem-specific	SRR12063554	5.14989	Aquatic	Freshwater
Supergroup022_sp_1080	ecosystem-specific	SRR12063587	60.1367	Aquatic	Freshwater
Supergroup022_sp_1080	ecosystem-specific	SRR12063596	20.5742	Aquatic	Freshwater
Supergroup022_sp_1080	ecosystem-specific	SRR12063609	126.309	Aquatic	Freshwater
Supergroup022_sp_1080	ecosystem-specific	SRR12063613	2.18434	Aquatic	Freshwater
Supergroup022_sp_1081	ecosystem-specific	SRR12063538	63.5755	Aquatic	Freshwater
Supergroup022_sp_1081	ecosystem-specific	SRR12063539	8.59005	Aquatic	Freshwater
Supergroup022_sp_1081	ecosystem-specific	SRR12063558	4.30277	Aquatic	Freshwater
Supergroup022_sp_1081	ecosystem-specific	SRR12063569	172.056	Aquatic	Freshwater
Supergroup022_sp_1081	ecosystem-specific	SRR12063608	12.8185	Aquatic	Freshwater
Supergroup022_sp_1081	ecosystem-specific	SRR12063615	6.59334	Aquatic	Freshwater
Supergroup022_sp_1081	ecosystem-specific	SRR12063616	40.1327	Aquatic	Freshwater
Supergroup022_sp_1081	ecosystem-specific	SRR12063617	9.14147	Aquatic	Freshwater
Supergroup022_sp_1081	ecosystem-specific	SRR12063622	283.621	Aquatic	Freshwater
Supergroup022_sp_1081	ecosystem-specific	SRR5204323	29.6968	Aquatic	Freshwater
Supergroup022_sp_1081	ecosystem-specific	SRR8526269	9.3641	Aquatic	Freshwater
Supergroup022_sp_1081	ecosystem-specific	SRR8526270	9.68111	Aquatic	Freshwater
Supergroup022_sp_1082	ecosystem-share	SRR2089051	911.38	Aquatic	Freshwater
Supergroup022_sp_1082	ecosystem-share	SRR2089045	9.9011	Aquatic	Freshwater
Supergroup022_sp_1082	ecosystem-share	SRR2089076	128.775	Aquatic	Freshwater
Supergroup022_sp_1082	ecosystem-share	SRR2089052	14175.5	Aquatic	Freshwater
Supergroup022_sp_1082	ecosystem-share	SRR2089069	896.456	Aquatic	Freshwater
Supergroup022_sp_1082	ecosystem-share	SRR2089036	3.22037	Aquatic	Freshwater
Supergroup022_sp_1082	ecosystem-share	SRR2089059	75.06	Aquatic	Freshwater
Supergroup022_sp_1082	ecosystem-share	SRR2089057	7.6507	Aquatic	Freshwater
Supergroup022_sp_1082	ecosystem-share	SRR2089101	17.054	Aquatic	Freshwater
Supergroup022_sp_1082	ecosystem-share	SRR2089061	459.217	Aquatic	Freshwater
Supergroup022_sp_1082	ecosystem-share	SRR2089047	26.4703	Aquatic	Freshwater
Supergroup022_sp_1082	ecosystem-share	SRR2089048	11.9928	Aquatic	Freshwater
Supergroup022_sp_1082	ecosystem-share	SRR2089044	105.384	Aquatic	Freshwater
Supergroup022_sp_1082	ecosystem-share	SRR2089067	69.7383	Aquatic	Freshwater
Supergroup022_sp_1082	ecosystem-share	SRR2089050	4.44733	Aquatic	Freshwater
Supergroup022_sp_1082	ecosystem-share	SRR6203186	2.66583	Terrestrial	Wetland
Supergroup022_sp_1082	ecosystem-share	SRR2089058	123.385	Aquatic	Freshwater
Supergroup022_sp_1082	ecosystem-share	SRR2089053	734.844	Aquatic	Freshwater
Supergroup022_sp_1082	ecosystem-share	SRR2089062	67.4194	Aquatic	Freshwater
Supergroup022_sp_1082	ecosystem-share	SRR2089056	15.9733	Aquatic	Freshwater
Supergroup022_sp_1082	ecosystem-share	SRR2089085	183.779	Aquatic	Freshwater
Supergroup022_sp_1082	ecosystem-share	SRR2089049	13.2943	Aquatic	Freshwater
Supergroup022_sp_1082	ecosystem-share	SRR2089065	19.0898	Aquatic	Freshwater
Supergroup022_sp_1082	ecosystem-share	SRR2089064	14.9602	Aquatic	Freshwater
Supergroup022_sp_1082	ecosystem-share	SRR2089100	87.1877	Aquatic	Freshwater
Supergroup022_sp_1082	ecosystem-share	SRR2089068	15347.9	Aquatic	Freshwater
Supergroup022_sp_1082	ecosystem-share	SRR2089043	7.68443	Aquatic	Freshwater
Supergroup022_sp_1082	ecosystem-share	SRR2089063	22.2526	Aquatic	Freshwater
Supergroup022_sp_1082	ecosystem-share	SRR2089055	4.49935	Aquatic	Freshwater
Supergroup022_sp_1082	ecosystem-share	SRR2089042	3583.3	Aquatic	Freshwater
Supergroup022_sp_1082	ecosystem-share	SRR2089060	7514.45	Aquatic	Freshwater
Supergroup022_sp_1082	ecosystem-share	SRR2089066	6.08462	Aquatic	Freshwater
Supergroup022_sp_1082	ecosystem-share	SRR2089054	790.64	Aquatic	Freshwater
Supergroup022_sp_1082	ecosystem-share	SRR6203184	1.2925	Terrestrial	Wetland
Supergroup022_sp_1083	ecosystem-specific	SRR12063546	97.5272	Aquatic	Freshwater
Supergroup022_sp_1083	ecosystem-specific	SRR12063580	18.2084	Aquatic	Freshwater
Supergroup022_sp_1084	ecosystem-specific	SRR7080225	9.74009	Aquatic	Freshwater
Supergroup022_sp_1085	ecosystem-share	SRR5834166	1.75855	Aquatic	Freshwater
Supergroup022_sp_1085	ecosystem-share	SRR5839110	1.03332	Aquatic	Freshwater
Supergroup022_sp_1085	ecosystem-share	SRR7533591	1.31533	Terrestrial	Soil
Supergroup022_sp_1085	ecosystem-share	SRR5834262	2.06686	Aquatic	Freshwater
Supergroup022_sp_1085	ecosystem-share	SRR7535528	2.40473	Terrestrial	Soil
Supergroup022_sp_1085	ecosystem-share	SRR5204323	7.30171	Aquatic	Freshwater
Supergroup022_sp_1085	ecosystem-share	SRR5834167	2.32347	Aquatic	Freshwater
Supergroup022_sp_1085	ecosystem-share	SRR9320189	10.1488	Aquatic	Freshwater
Supergroup022_sp_1085	ecosystem-share	SRR5834176	2.49706	Aquatic	Freshwater
Supergroup022_sp_1085	ecosystem-share	SRR5834025	2.14559	Aquatic	Freshwater
Supergroup022_sp_1085	ecosystem-share	SRR9320183	7.95161	Aquatic	Freshwater
Supergroup022_sp_1085	ecosystem-share	SRR6823497	14.291	Aquatic	Freshwater
Supergroup022_sp_1085	ecosystem-share	SRR5833978	1.29928	Aquatic	Freshwater
Supergroup022_sp_1085	ecosystem-share	SRR5834143	1.43666	Aquatic	Freshwater
Supergroup022_sp_1085	ecosystem-share	SRR6823489	14.972	Aquatic	Freshwater
Supergroup022_sp_1085	ecosystem-share	SRR7540947	5.18469	Terrestrial	Soil
Supergroup022_sp_1085	ecosystem-share	SRR5834259	1.86093	Aquatic	Freshwater
Supergroup022_sp_1085	ecosystem-share	SRR5833955	1.58741	Aquatic	Freshwater
Supergroup022_sp_1085	ecosystem-share	SRR5834084	2.84	Aquatic	Freshwater
Supergroup022_sp_1085	ecosystem-share	SRR5834174	1.89359	Aquatic	Freshwater
Supergroup022_sp_1085	ecosystem-share	SRR5216503	12.1023	Aquatic	Aquatic_other
Supergroup022_sp_1085	ecosystem-share	SRR5833976	1.09687	Aquatic	Freshwater
Supergroup022_sp_1085	ecosystem-share	SRR6823502	9.04152	Aquatic	Freshwater
Supergroup022_sp_1085	ecosystem-share	SRR6823499	1.11269	Aquatic	Freshwater
Supergroup022_sp_1085	ecosystem-share	SRR6823492	13.3933	Aquatic	Freshwater
Supergroup022_sp_1085	ecosystem-share	SRR5834030	1.30269	Aquatic	Freshwater
Supergroup022_sp_1085	ecosystem-share	SRR5834173	2.58348	Aquatic	Freshwater
Supergroup022_sp_1085	ecosystem-share	SRR9320190	6.68942	Aquatic	Freshwater
Supergroup022_sp_1085	ecosystem-share	SRR5834261	1.71319	Aquatic	Freshwater
Supergroup022_sp_1085	ecosystem-share	SRR5839112	6.56392	Aquatic	Freshwater
Supergroup022_sp_1085	ecosystem-share	SRR5216504	4.13211	Aquatic	Aquatic_other
Supergroup022_sp_1085	ecosystem-share	SRR5834168	2.45077	Aquatic	Freshwater
Supergroup022_sp_111	ecosystem-specific	S47-WH-RL	6.56502	Terrestrial	Soil
Supergroup022_sp_1086	ecosystem-specific	SRR5839346	7.72244	Aquatic	Freshwater
Supergroup022_sp_1086	ecosystem-specific	SRR5839363	2.7349	Aquatic	Freshwater
Supergroup022_sp_1087	ecosystem-share	SRR8549464	21.4365	Terrestrial	Soil
Supergroup022_sp_1087	ecosystem-share	SRR8549477	11.3818	Terrestrial	Soil
Supergroup022_sp_1087	ecosystem-share	SRR8549877	17.3778	Terrestrial	Soil
Supergroup022_sp_1087	ecosystem-share	SRR8549897	12.0139	Host_plant	Rhizosphere
Supergroup022_sp_1087	ecosystem-share	SRR8549474	14.6952	Terrestrial	Soil
Supergroup022_sp_1087	ecosystem-share	SRR8549427	16.0439	Host_plant	Leaf_litter
Supergroup022_sp_1087	ecosystem-share	SRR8549889	12.9203	Host_plant	Rhizosphere
Supergroup022_sp_1087	ecosystem-share	SRR8549879	12.668	Host_plant	Rhizosphere
Supergroup022_sp_1087	ecosystem-share	SRR8549459	12.5117	Host_plant	Leaf_litter
Supergroup022_sp_1087	ecosystem-share	SRR8549374	1.08375	Host_plant	Leaf_litter
Supergroup022_sp_1087	ecosystem-share	SRR8549914	8.47993	Host_plant	Rhizosphere
Supergroup022_sp_1087	ecosystem-share	SRR8549384	81.9918	Host_plant	Leaf_litter
Supergroup022_sp_1088	ecosystem-specific	SRR8820788	3.92135	Aquatic	Marine
Supergroup022_sp_1089	ecosystem-specific	SRR8820973	14.6975	Aquatic	Marine
Supergroup022_sp_1089	ecosystem-specific	SRR8820974	2.16176	Aquatic	Marine
Supergroup022_sp_1090	ecosystem-specific	SRR6808579	1.1706	Terrestrial	Marine_sediment
Supergroup022_sp_1090	ecosystem-specific	SRR6808587	1.52202	Terrestrial	Marine_sediment
Supergroup022_sp_1091	ecosystem-specific	SRR4238000	12.4612	Terrestrial	Marine_sediment
Supergroup022_sp_1091	ecosystem-specific	SRR4238005	59.8567	Terrestrial	Marine_sediment
Supergroup022_sp_1092	ecosystem-specific	SRR10854863	59.2725	Terrestrial	Soil
Supergroup022_sp_1093	ecosystem-specific	SRR10854863	4.57553	Terrestrial	Soil
Supergroup022_sp_1094	ecosystem-specific	SRR7153004	126.353	Terrestrial	Soil
Supergroup022_sp_1094	ecosystem-specific	SRR7153013	174.933	Terrestrial	Soil
Supergroup022_sp_1095	ecosystem-specific	SRR5413683	15.9758	Host_plant	Rhizosphere
Supergroup022_sp_1095	ecosystem-specific	SRR5413693	5.95662	Host_plant	Rhizosphere
Supergroup022_sp_112	ecosystem-specific	SRR12391171	39.9139	Aquatic	Freshwater
Supergroup022_sp_112	ecosystem-specific	SRR7109325	1.68589	Aquatic	Freshwater
Supergroup022_sp_1096	ecosystem-specific	SRR11829099	5.98517	Extreme	Salt_marsh
Supergroup022_sp_1096	ecosystem-specific	SRR11829331	1.65071	Extreme	Salt_marsh
Supergroup022_sp_1097	ecosystem-specific	SRR11829261	21.6382	Extreme	Salt_marsh
Supergroup022_sp_1098	ecosystem-share	SRR11648395	2.61575	Terrestrial	Sediment_other
Supergroup022_sp_1098	ecosystem-share	SRR3589011	7.32824	Terrestrial	Marine_sediment
Supergroup022_sp_1098	ecosystem-share	SRR3589014	5.87194	Terrestrial	Marine_sediment
Supergroup022_sp_1098	ecosystem-share	SRR3589018	1.29382	Terrestrial	Marine_sediment
Supergroup022_sp_1098	ecosystem-share	SRR11648202	22.9387	Terrestrial	Sediment_other
Supergroup022_sp_1098	ecosystem-share	SRR3589016	2.88374	Terrestrial	Marine_sediment
Supergroup022_sp_1098	ecosystem-share	SRR11647858	1.11167	Terrestrial	Sediment_other
Supergroup022_sp_1098	ecosystem-share	SRR3589020	1.28238	Terrestrial	Marine_sediment
Supergroup022_sp_1098	ecosystem-share	SRR11648412	7.75929	Terrestrial	Sediment_other
Supergroup022_sp_1098	ecosystem-share	SRR3589012	7.53249	Terrestrial	Marine_sediment
Supergroup022_sp_1098	ecosystem-share	SRR11647991	3.78892	Terrestrial	Sediment_other
Supergroup022_sp_1098	ecosystem-share	SRR11648205	6.3589	Terrestrial	Sediment_other
Supergroup022_sp_1098	ecosystem-share	SRR3589015	4.99524	Terrestrial	Marine_sediment
Supergroup022_sp_1099	ecosystem-specific	SRR11450585	18.6179	Terrestrial	Soil
Supergroup022_sp_1101	ecosystem-specific	SRR5215308	8.3162	Terrestrial	Soil
Supergroup022_sp_1102	ecosystem-share	SRR8840714	1.70357	Aquatic	Wastewater
Supergroup022_sp_1102	ecosystem-share	SRR6048934	6.30793	Aquatic	Freshwater
Supergroup022_sp_1102	ecosystem-share	SRR6049189	9.16985	Aquatic	Freshwater
Supergroup022_sp_1102	ecosystem-share	SRR6960507	1.26166	Terrestrial	Sludge
Supergroup022_sp_1102	ecosystem-share	SRR8526270	3.64796	Aquatic	Freshwater
Supergroup022_sp_1102	ecosystem-share	SRR8840721	5.22651	Aquatic	Wastewater
Supergroup022_sp_1102	ecosystem-share	SRR8840711	3.60111	Aquatic	Wastewater
Supergroup022_sp_1102	ecosystem-share	SRR7976300	24.0816	Terrestrial	Sludge
Supergroup022_sp_1103	ecosystem-specific	SRR11674785	30.8057	Terrestrial	Wetland
Supergroup022_sp_1104	ecosystem-specific	SRR5208451	1.78399	Terrestrial	Soil
Supergroup022_sp_1104	ecosystem-specific	SRR5208454	1.20632	Terrestrial	Soil
Supergroup022_sp_1104	ecosystem-specific	SRR5208455	2.88845	Terrestrial	Soil
Supergroup022_sp_1104	ecosystem-specific	SRR5208541	1.22439	Terrestrial	Soil
Supergroup022_sp_1104	ecosystem-specific	SRR5208544	1.27986	Terrestrial	Soil
Supergroup022_sp_1104	ecosystem-specific	SRR5208545	16.3096	Terrestrial	Soil
Supergroup022_sp_1105	ecosystem-specific	SRR7080892	10.2804	Terrestrial	Soil
Supergroup022_sp_1105	ecosystem-specific	SRR7080896	1.05309	Terrestrial	Soil
Supergroup022_sp_1105	ecosystem-specific	SRR7080897	155.181	Terrestrial	Soil
Supergroup022_sp_1105	ecosystem-specific	SRR7080900	8.52722	Terrestrial	Soil
Supergroup022_sp_1105	ecosystem-specific	SRR7081432	24.8631	Terrestrial	Soil
Supergroup022_sp_1105	ecosystem-specific	SRR7081434	22.45	Terrestrial	Soil
Supergroup022_sp_1105	ecosystem-specific	SRR7081529	45.3384	Terrestrial	Soil
Supergroup022_sp_1105	ecosystem-specific	SRR7081530	7.87293	Terrestrial	Soil
Supergroup022_sp_1105	ecosystem-specific	SRR7081531	3.12524	Terrestrial	Soil
Supergroup022_sp_1105	ecosystem-specific	SRR7081560	3.63661	Terrestrial	Soil
Supergroup022_sp_1105	ecosystem-specific	SRR7081562	12.2203	Terrestrial	Soil
Supergroup022_sp_1105	ecosystem-specific	SRR7081580	46.7963	Terrestrial	Soil
Supergroup022_sp_1105	ecosystem-specific	SRR7081583	212.132	Terrestrial	Soil
Supergroup022_sp_1105	ecosystem-specific	SRR7081585	73.1544	Terrestrial	Soil
Supergroup022_sp_1105	ecosystem-specific	SRR7522778	10.255	Terrestrial	Soil
Supergroup022_sp_1105	ecosystem-specific	SRR7522783	16.7066	Terrestrial	Soil
Supergroup022_sp_1105	ecosystem-specific	SRR7522831	1.63962	Terrestrial	Soil
Supergroup022_sp_1105	ecosystem-specific	SRR7522832	70.6356	Terrestrial	Soil
Supergroup022_sp_1105	ecosystem-specific	SRR7522869	1.08498	Terrestrial	Soil
Supergroup022_sp_113	ecosystem-specific	SRR7615556	17.5461	Aquatic	Freshwater
Supergroup022_sp_1106	ecosystem-specific	SRR7081428	138.844	Terrestrial	Soil
Supergroup022_sp_1106	ecosystem-specific	SRR7081433	1.83729	Terrestrial	Soil
Supergroup022_sp_1106	ecosystem-specific	SRR7081531	1.41838	Terrestrial	Soil
Supergroup022_sp_1106	ecosystem-specific	SRR7081581	1.15244	Terrestrial	Soil
Supergroup022_sp_1106	ecosystem-specific	SRR7081583	167.672	Terrestrial	Soil
Supergroup022_sp_1106	ecosystem-specific	SRR7522806	2.39766	Terrestrial	Soil
Supergroup022_sp_1106	ecosystem-specific	SRR7522831	34.328	Terrestrial	Soil
Supergroup022_sp_1106	ecosystem-specific	SRR7522832	16.8769	Terrestrial	Soil
Supergroup022_sp_1106	ecosystem-specific	SRR7522879	178.475	Terrestrial	Soil
Supergroup022_sp_1107	ecosystem-specific	SRR5208545	1.5533	Terrestrial	Soil
Supergroup022_sp_1107	ecosystem-specific	SRR7153006	1.03889	Terrestrial	Soil
Supergroup022_sp_1107	ecosystem-specific	SRR7153030	2.02864	Terrestrial	Soil
Supergroup022_sp_1107	ecosystem-specific	SRR7153031	2.90237	Terrestrial	Soil
Supergroup022_sp_1108	ecosystem-specific	SRR7522779	19.8191	Terrestrial	Soil
Supergroup022_sp_1108	ecosystem-specific	SRR7522780	20.2998	Terrestrial	Soil
Supergroup022_sp_1108	ecosystem-specific	SRR7522869	13.5898	Terrestrial	Soil
Supergroup022_sp_1109	ecosystem-specific	SRR10080825	9.43342	Aquatic	Freshwater
Supergroup022_sp_1109	ecosystem-specific	SRR10080826	9.58579	Aquatic	Freshwater
Supergroup022_sp_1109	ecosystem-specific	SRR10080829	1.11662	Aquatic	Freshwater
Supergroup022_sp_1109	ecosystem-specific	SRR10080830	1.61211	Aquatic	Freshwater
Supergroup022_sp_1109	ecosystem-specific	SRR10080831	1.37063	Aquatic	Freshwater
Supergroup022_sp_1109	ecosystem-specific	SRR10080832	1.66693	Aquatic	Freshwater
Supergroup022_sp_1109	ecosystem-specific	SRR10080833	1.91261	Aquatic	Freshwater
Supergroup022_sp_1109	ecosystem-specific	SRR10080834	1.57521	Aquatic	Freshwater
Supergroup022_sp_1109	ecosystem-specific	SRR10080835	1.58474	Aquatic	Freshwater
Supergroup022_sp_1109	ecosystem-specific	SRR12063574	36.0344	Aquatic	Freshwater
Supergroup022_sp_1109	ecosystem-specific	SRR12063595	165.337	Aquatic	Freshwater
Supergroup022_sp_1109	ecosystem-specific	SRR12063606	386.436	Aquatic	Freshwater
Supergroup022_sp_1109	ecosystem-specific	SRR12063612	215.068	Aquatic	Freshwater
Supergroup022_sp_1109	ecosystem-specific	SRR12063613	4.36869	Aquatic	Freshwater
Supergroup022_sp_1109	ecosystem-specific	SRR12063614	4.82978	Aquatic	Freshwater
Supergroup022_sp_1109	ecosystem-specific	SRR12063615	33.4551	Aquatic	Freshwater
Supergroup022_sp_1109	ecosystem-specific	SRR12063624	129.719	Aquatic	Freshwater
Supergroup022_sp_1109	ecosystem-specific	SRR12063625	3.70258	Aquatic	Freshwater
Supergroup022_sp_1109	ecosystem-specific	SRR8512518	8.05583	Aquatic	Freshwater
Supergroup022_sp_1109	ecosystem-specific	SRR8512519	10.1201	Aquatic	Freshwater
Supergroup022_sp_1110	ecosystem-share	SRR7080221	1.50224	Aquatic	Freshwater
Supergroup022_sp_1110	ecosystem-share	SRR7080224	6.90806	Aquatic	Freshwater
Supergroup022_sp_1110	ecosystem-share	SRR7080627	3.87911	Terrestrial	Freshwater_sediment
Supergroup022_sp_1110	ecosystem-share	SRR7080222	1.4757	Aquatic	Freshwater
Supergroup022_sp_1110	ecosystem-share	SRR7080225	21.5179	Aquatic	Freshwater
Supergroup022_sp_1111	ecosystem-specific	SRR9189181	8.99689	Terrestrial	Freshwater_sediment
Supergroup022_sp_1111	ecosystem-specific	SRR9189182	7.79029	Terrestrial	Freshwater_sediment
Supergroup022_sp_1112	ecosystem-specific	SRR5821658	7.7699	Terrestrial	Soil
Supergroup022_sp_1113	ecosystem-specific	SRR7533101	3.24144	Terrestrial	Soil
Supergroup022_sp_1113	ecosystem-specific	SRR7538188	5.61747	Terrestrial	Soil
Supergroup022_sp_1113	ecosystem-specific	SRR7541036	1.23426	Terrestrial	Soil
Supergroup022_sp_1114	ecosystem-specific	SRR10080830	9.65027	Aquatic	Freshwater
Supergroup022_sp_1114	ecosystem-specific	SRR10080831	10.515	Aquatic	Freshwater
Supergroup022_sp_1114	ecosystem-specific	SRR10080832	11.9374	Aquatic	Freshwater
Supergroup022_sp_1114	ecosystem-specific	SRR10080833	11.56	Aquatic	Freshwater
Supergroup022_sp_1114	ecosystem-specific	SRR10080834	4.62063	Aquatic	Freshwater
Supergroup022_sp_1114	ecosystem-specific	SRR10080835	4.35246	Aquatic	Freshwater
Supergroup022_sp_1115	ecosystem-share	SRR7080627	5.41739	Terrestrial	Freshwater_sediment
Supergroup022_sp_1115	ecosystem-share	SRR7080220	3.01289	Aquatic	Freshwater
Supergroup022_sp_1115	ecosystem-share	SRR7080221	5.85489	Aquatic	Freshwater
Supergroup022_sp_1115	ecosystem-share	SRR7080223	2.20131	Aquatic	Freshwater
Supergroup022_sp_1115	ecosystem-share	SRR7080222	3.71469	Aquatic	Freshwater
Supergroup022_sp_1115	ecosystem-share	SRR7080224	46.5607	Aquatic	Freshwater
Supergroup022_sp_1115	ecosystem-share	SRR7080226	1.31269	Terrestrial	Freshwater_sediment
Supergroup022_sp_1115	ecosystem-share	SRR7080225	55.3434	Aquatic	Freshwater
Supergroup022_sp_114	ecosystem-specific	SRR12063534	81.9808	Aquatic	Freshwater
Supergroup022_sp_114	ecosystem-specific	SRR12063578	3.40656	Aquatic	Freshwater
Supergroup022_sp_1116	ecosystem-specific	SRR5839346	2.11048	Aquatic	Freshwater
Supergroup022_sp_1117	ecosystem-specific	SRR6241833	17.0557	Terrestrial	Soil
Supergroup022_sp_1118	ecosystem-specific	SRR7538850	33.4893	Terrestrial	Soil
Supergroup022_sp_1118	ecosystem-specific	SRR7541460	16.2801	Terrestrial	Soil
Supergroup022_sp_1118	ecosystem-specific	SRR7551019	159.682	Terrestrial	Soil
Supergroup022_sp_1118	ecosystem-specific	SRR8535407	17.0518	Terrestrial	Soil
Supergroup022_sp_1119	ecosystem-specific	SRR6238236	1.18382	Terrestrial	Soil
Supergroup022_sp_1119	ecosystem-specific	SRR6242885	7.88943	Terrestrial	Soil
Supergroup022_sp_1120	ecosystem-specific	2201SPSS-R103RL	2.88062	Extreme	Antarctic_sediment
Supergroup022_sp_1121	ecosystem-share	SRR2089079	18.9319	Aquatic	Freshwater
Supergroup022_sp_1121	ecosystem-share	SRR8549454	7.58952	Host_plant	Leaf_litter
Supergroup022_sp_1121	ecosystem-share	SRR8549884	3.15243	Host_plant	Rhizosphere
Supergroup022_sp_1121	ecosystem-share	SRR8549483	13.8155	Terrestrial	Soil
Supergroup022_sp_1121	ecosystem-share	SRR8549459	5.23995	Host_plant	Leaf_litter
Supergroup022_sp_1121	ecosystem-share	SRR2089119	25.4649	Aquatic	Freshwater
Supergroup022_sp_1121	ecosystem-share	SRR2089111	10.2237	Aquatic	Freshwater
Supergroup022_sp_1121	ecosystem-share	SRR2089073	43.3722	Aquatic	Freshwater
Supergroup022_sp_1121	ecosystem-share	SRR2089117	96.8634	Aquatic	Freshwater
Supergroup022_sp_1121	ecosystem-share	SRR8549460	11.7848	Terrestrial	Soil
Supergroup022_sp_1121	ecosystem-share	SRR5252704	4.49333	Terrestrial	Soil
Supergroup022_sp_1121	ecosystem-share	SRR2089088	7.62197	Aquatic	Freshwater
Supergroup022_sp_1121	ecosystem-share	SRR8549479	3.52473	Terrestrial	Soil
Supergroup022_sp_1121	ecosystem-share	SRR11563379	58.5404	Host_plant	Rhizosphere
Supergroup022_sp_1121	ecosystem-share	SRR2089071	513.929	Aquatic	Freshwater
Supergroup022_sp_1121	ecosystem-share	SRR9320185	10.4878	Aquatic	Freshwater
Supergroup022_sp_1121	ecosystem-share	SRR8549914	38.0155	Host_plant	Rhizosphere
Supergroup022_sp_1121	ecosystem-share	SRR2089086	1.61579	Aquatic	Freshwater
Supergroup022_sp_1121	ecosystem-share	SRR8549474	3.34827	Terrestrial	Soil
Supergroup022_sp_1121	ecosystem-share	SRR9320186	2.204	Aquatic	Freshwater
Supergroup022_sp_1121	ecosystem-share	SRR5252869	1.09212	Terrestrial	Soil
Supergroup022_sp_1121	ecosystem-share	SRR8549427	265.333	Host_plant	Leaf_litter
Supergroup022_sp_1121	ecosystem-share	SRR2089085	137.199	Aquatic	Freshwater
Supergroup022_sp_1121	ecosystem-share	SRR8549476	4.9412	Terrestrial	Soil
Supergroup022_sp_1121	ecosystem-share	SRR8549419	7.14483	Host_plant	Leaf_litter
Supergroup022_sp_1121	ecosystem-share	SRR8549367	8.59897	Host_plant	Leaf_litter
Supergroup022_sp_1121	ecosystem-share	SRR8549418	20.9446	Host_plant	Leaf_litter
Supergroup022_sp_1121	ecosystem-share	SRR8549899	5.2872	Host_plant	Rhizosphere
Supergroup022_sp_1121	ecosystem-share	SRR12063593	5.81915	Aquatic	Freshwater
Supergroup022_sp_1121	ecosystem-share	SRR9320190	158.653	Aquatic	Freshwater
Supergroup022_sp_1121	ecosystem-share	SRR2089023	30.93	Aquatic	Freshwater
Supergroup022_sp_1121	ecosystem-share	SRR2089102	13.1036	Aquatic	Freshwater
Supergroup022_sp_1121	ecosystem-share	SRR5208542	7.1307	Aquatic	Freshwater
Supergroup022_sp_1121	ecosystem-share	SRR5252707	2.76764	Terrestrial	Soil
Supergroup022_sp_1121	ecosystem-share	SRR2089122	39.284	Aquatic	Freshwater
Supergroup022_sp_1121	ecosystem-share	SRR2089081	620.104	Aquatic	Freshwater
Supergroup022_sp_1121	ecosystem-share	SRR8549481	20.7018	Terrestrial	Soil
Supergroup022_sp_1121	ecosystem-share	SRR8549887	4.48888	Host_plant	Rhizosphere
Supergroup022_sp_1121	ecosystem-share	SRR8549913	1.66083	Host_plant	Rhizosphere
Supergroup022_sp_1121	ecosystem-share	SRR5252779	29.3043	Terrestrial	Soil
Supergroup022_sp_1121	ecosystem-share	SRR8549477	1.07467	Terrestrial	Soil
Supergroup022_sp_1121	ecosystem-share	SRR5252778	3.23787	Terrestrial	Soil
Supergroup022_sp_1121	ecosystem-share	SRR8549379	8.77649	Host_plant	Leaf_litter
Supergroup022_sp_1121	ecosystem-share	SRR2089099	10.422	Aquatic	Freshwater
Supergroup022_sp_1121	ecosystem-share	SRR8549876	56.5248	Terrestrial	Soil
Supergroup022_sp_1121	ecosystem-share	SRR8549879	1.99454	Host_plant	Rhizosphere
Supergroup022_sp_1121	ecosystem-share	SRR8549877	65.0009	Terrestrial	Soil
Supergroup022_sp_1121	ecosystem-share	SRR12063564	10.954	Aquatic	Freshwater
Supergroup022_sp_1121	ecosystem-share	SRR8549886	4.02079	Host_plant	Rhizosphere
Supergroup022_sp_1121	ecosystem-share	SRR8549417	14.3813	Host_plant	Leaf_litter
Supergroup022_sp_1121	ecosystem-share	SRR8549434	6.34895	Host_plant	Leaf_litter
Supergroup022_sp_1121	ecosystem-share	SRR8549472	13.1894	Terrestrial	Soil
Supergroup022_sp_1121	ecosystem-share	SRR2089108	1892.46	Aquatic	Freshwater
Supergroup022_sp_1121	ecosystem-share	SRR2089030	14.8673	Aquatic	Freshwater
Supergroup022_sp_1121	ecosystem-share	SRR6193101	5.74061	Terrestrial	Soil
Supergroup022_sp_1121	ecosystem-share	SRR2089114	8.54535	Aquatic	Freshwater
Supergroup022_sp_1121	ecosystem-share	SRR2089070	169.713	Aquatic	Freshwater
Supergroup022_sp_1121	ecosystem-share	SRR8549372	1.21273	Host_plant	Leaf_litter
Supergroup022_sp_1121	ecosystem-share	SRR9320184	10.3639	Aquatic	Freshwater
Supergroup022_sp_1121	ecosystem-share	SRR8549889	5.96113	Host_plant	Rhizosphere
Supergroup022_sp_1121	ecosystem-share	SRR8549374	5.02468	Host_plant	Leaf_litter
Supergroup022_sp_1121	ecosystem-share	SRR2089116	26.2058	Aquatic	Freshwater
Supergroup022_sp_1121	ecosystem-share	SRR2089078	761.978	Aquatic	Freshwater
Supergroup022_sp_1121	ecosystem-share	SRR8549473	2.53064	Terrestrial	Soil
Supergroup022_sp_1121	ecosystem-share	SRR5253270	2.10767	Terrestrial	Soil
Supergroup022_sp_1121	ecosystem-share	SRR5252872	2.25675	Terrestrial	Soil
Supergroup022_sp_1121	ecosystem-share	SRR9320183	332.148	Aquatic	Freshwater
Supergroup022_sp_1121	ecosystem-share	SRR8549480	3.09904	Terrestrial	Soil
Supergroup022_sp_1121	ecosystem-share	SRR2089083	2.12294	Aquatic	Freshwater
Supergroup022_sp_1121	ecosystem-share	SRR8549464	7.17656	Terrestrial	Soil
Supergroup022_sp_1121	ecosystem-share	SRR12063567	573.224	Aquatic	Freshwater
Supergroup022_sp_1121	ecosystem-share	SRR5252632	2.0945	Terrestrial	Soil
Supergroup022_sp_1121	ecosystem-share	SRR9320189	422.868	Aquatic	Freshwater
Supergroup022_sp_1121	ecosystem-share	SRR5253555	1.53317	Terrestrial	Soil
Supergroup022_sp_1121	ecosystem-share	SRR2089096	6.72157	Aquatic	Freshwater
Supergroup022_sp_1121	ecosystem-share	SRR8549384	62.8248	Host_plant	Leaf_litter
Supergroup022_sp_1121	ecosystem-share	SRR5253273	5.50533	Terrestrial	Soil
Supergroup022_sp_1121	ecosystem-share	SRR2089080	35.4273	Aquatic	Freshwater
Supergroup022_sp_1121	ecosystem-share	SRR5252871	1.32125	Terrestrial	Soil
Supergroup022_sp_1121	ecosystem-share	SRR8549461	59.7653	Terrestrial	Soil
Supergroup022_sp_1121	ecosystem-share	SRR2089113	24.2471	Aquatic	Freshwater
Supergroup022_sp_1121	ecosystem-share	SRR2089105	12.1921	Aquatic	Freshwater
Supergroup022_sp_1121	ecosystem-share	SRR5253276	1.07267	Terrestrial	Soil
Supergroup022_sp_1121	ecosystem-share	SRR5216503	11.7879	Aquatic	Aquatic_other
Supergroup022_sp_1121	ecosystem-share	SRR8549373	2.08022	Host_plant	Leaf_litter
Supergroup022_sp_1121	ecosystem-share	SRR8549897	6.77297	Host_plant	Rhizosphere
Supergroup022_sp_1121	ecosystem-share	SRR2089022	32.2005	Aquatic	Freshwater
Supergroup022_sp_1121	ecosystem-share	SRR5216504	6.33146	Aquatic	Aquatic_other
Supergroup022_sp_1122	ecosystem-specific	SRR7080225	11.737	Aquatic	Freshwater
Supergroup022_sp_1123	ecosystem-share	SRR5833466	2.12757	Aquatic	Freshwater
Supergroup022_sp_1123	ecosystem-share	SRR5833863	1.42351	Aquatic	Freshwater
Supergroup022_sp_1123	ecosystem-share	SRR6823496	2.12698	Aquatic	Freshwater
Supergroup022_sp_1123	ecosystem-share	SRR6281427	116.05	Aquatic	Freshwater
Supergroup022_sp_1123	ecosystem-share	SRR5833952	1.20351	Aquatic	Freshwater
Supergroup022_sp_1123	ecosystem-share	SRR6281425	103.896	Aquatic	Freshwater
Supergroup022_sp_1123	ecosystem-share	SRR5247040	8.10178	Terrestrial	Wetland
Supergroup022_sp_1123	ecosystem-share	SRR5833861	1.00892	Aquatic	Freshwater
Supergroup022_sp_1123	ecosystem-share	SRR5833471	1.17731	Aquatic	Freshwater
Supergroup022_sp_1123	ecosystem-share	SRR6277217	1.76565	Aquatic	Freshwater
Supergroup022_sp_1123	ecosystem-share	SRR6281431	5.95341	Aquatic	Freshwater
Supergroup022_sp_1123	ecosystem-share	SRR6435856	1.2465	Aquatic	Freshwater
Supergroup022_sp_1123	ecosystem-share	SRR6435395	2.24358	Aquatic	Freshwater
Supergroup022_sp_1123	ecosystem-share	SRR5247038	40.8348	Terrestrial	Wetland
Supergroup022_sp_1123	ecosystem-share	SRR5833470	1.18583	Aquatic	Freshwater
Supergroup022_sp_1123	ecosystem-share	SRR6281429	12.6476	Aquatic	Freshwater
Supergroup022_sp_1123	ecosystem-share	SRR6281424	245.524	Aquatic	Freshwater
Supergroup022_sp_1123	ecosystem-share	SRR6203186	20.068	Terrestrial	Wetland
Supergroup022_sp_115	ecosystem-specific	SRR4238000	1.68395	Terrestrial	Marine_sediment
Supergroup022_sp_115	ecosystem-specific	SRR4238003	5.46436	Terrestrial	Marine_sediment
Supergroup022_sp_115	ecosystem-specific	SRR4238004	21.8096	Terrestrial	Marine_sediment
Supergroup022_sp_115	ecosystem-specific	SRR4238005	2.70321	Terrestrial	Marine_sediment
Supergroup022_sp_115	ecosystem-specific	SRR4238008	6.22716	Terrestrial	Marine_sediment
Supergroup022_sp_1124	ecosystem-specific	SRR5249014	3.98584	Aquatic	Freshwater
Supergroup022_sp_1124	ecosystem-specific	SRR5249015	4.39133	Aquatic	Freshwater
Supergroup022_sp_1125	ecosystem-specific	SRR5249015	1.19763	Aquatic	Freshwater
Supergroup022_sp_1125	ecosystem-specific	SRR5839111	3.49609	Aquatic	Freshwater
Supergroup022_sp_1125	ecosystem-specific	SRR5839347	1.9742	Aquatic	Freshwater
Supergroup022_sp_1126	ecosystem-specific	SRR7080224	8.89386	Aquatic	Freshwater
Supergroup022_sp_1127	ecosystem-specific	SRR7615557	1.96525	Aquatic	Freshwater
Supergroup022_sp_1127	ecosystem-specific	SRR7615563	7.62396	Aquatic	Freshwater
Supergroup022_sp_1128	ecosystem-specific	SRR12063559	9.3122	Aquatic	Freshwater
Supergroup022_sp_1128	ecosystem-specific	SRR12063576	117.875	Aquatic	Freshwater
Supergroup022_sp_1128	ecosystem-specific	SRR12063577	25.5858	Aquatic	Freshwater
Supergroup022_sp_1128	ecosystem-specific	SRR12063578	23.2782	Aquatic	Freshwater
Supergroup022_sp_1128	ecosystem-specific	SRR12063589	47.7244	Aquatic	Freshwater
Supergroup022_sp_1128	ecosystem-specific	SRR12063608	16.4411	Aquatic	Freshwater
Supergroup022_sp_1129	ecosystem-specific	SRR12063542	82.1764	Aquatic	Freshwater
Supergroup022_sp_1129	ecosystem-specific	SRR12063544	22.2928	Aquatic	Freshwater
Supergroup022_sp_1129	ecosystem-specific	SRR12063548	22.4659	Aquatic	Freshwater
Supergroup022_sp_1129	ecosystem-specific	SRR12063554	3.21868	Aquatic	Freshwater
Supergroup022_sp_1129	ecosystem-specific	SRR12063573	59.6965	Aquatic	Freshwater
Supergroup022_sp_1129	ecosystem-specific	SRR12063574	20.8895	Aquatic	Freshwater
Supergroup022_sp_1129	ecosystem-specific	SRR12063608	615.564	Aquatic	Freshwater
Supergroup022_sp_1129	ecosystem-specific	SRR12063616	953.589	Aquatic	Freshwater
Supergroup022_sp_1129	ecosystem-specific	SRR12063619	48.1693	Aquatic	Freshwater
Supergroup022_sp_1130	ecosystem-specific	SRR12063560	13.7485	Aquatic	Freshwater
Supergroup022_sp_1130	ecosystem-specific	SRR12063564	2.80872	Aquatic	Freshwater
Supergroup022_sp_1130	ecosystem-specific	SRR12063567	48.9837	Aquatic	Freshwater
Supergroup022_sp_1130	ecosystem-specific	SRR12063596	7.89477	Aquatic	Freshwater
Supergroup022_sp_1131	ecosystem-specific	SRR12063536	2.01748	Aquatic	Freshwater
Supergroup022_sp_1131	ecosystem-specific	SRR12063586	20.1092	Aquatic	Freshwater
Supergroup022_sp_1131	ecosystem-specific	SRR12063594	4.96271	Aquatic	Freshwater
Supergroup022_sp_1131	ecosystem-specific	SRR12063601	4.12532	Aquatic	Freshwater
Supergroup022_sp_1131	ecosystem-specific	SRR12063622	2.26075	Aquatic	Freshwater
Supergroup022_sp_1131	ecosystem-specific	SRR12063623	178.277	Aquatic	Freshwater
Supergroup022_sp_1132	ecosystem-share	SRR5839112	183.41	Aquatic	Freshwater
Supergroup022_sp_1132	ecosystem-share	SRR5839347	4.15088	Aquatic	Freshwater
Supergroup022_sp_1132	ecosystem-share	SRR5839142	27.8106	Aquatic	Freshwater
Supergroup022_sp_1132	ecosystem-share	SRR5839110	6.4656	Aquatic	Freshwater
Supergroup022_sp_1132	ecosystem-share	SRR5839111	6.86025	Aquatic	Freshwater
Supergroup022_sp_1132	ecosystem-share	SRR7080627	3.00966	Terrestrial	Freshwater_sediment
Supergroup022_sp_1133	ecosystem-share	SRR5211062	122.291	Aquatic	Marine
Supergroup022_sp_1133	ecosystem-share	SRR8820974	2.19502	Aquatic	Marine
Supergroup022_sp_1133	ecosystem-share	SRR5211063	337.636	Aquatic	Marine
Supergroup022_sp_116	ecosystem-specific	SRR10854863	3.83442	Terrestrial	Soil
Supergroup022_sp_116	ecosystem-specific	SRR10854864	5.35312	Terrestrial	Soil
Supergroup022_sp_1134	ecosystem-share	ERR3586682	8.9389	Aquatic	Marine
Supergroup022_sp_1134	ecosystem-share	2201SPSS-RAXZ1RL	2.04306	Extreme	Antarctic_sediment
Supergroup022_sp_1134	ecosystem-share	ERR3586742	8.06557	Aquatic	Marine
Supergroup022_sp_1135	ecosystem-specific	ERR3586813	153.956	Aquatic	Marine
Supergroup022_sp_1135	ecosystem-specific	ERR3586814	149.39	Aquatic	Marine
Supergroup022_sp_1135	ecosystem-specific	ERR3586815	149.585	Aquatic	Marine
Supergroup022_sp_1135	ecosystem-specific	ERR3586816	149.288	Aquatic	Marine
Supergroup022_sp_1135	ecosystem-specific	ERR3586912	2.13807	Aquatic	Marine
Supergroup022_sp_1135	ecosystem-specific	ERR3587002	156.744	Aquatic	Marine
Supergroup022_sp_1135	ecosystem-specific	ERR3587075	159.838	Aquatic	Marine
Supergroup022_sp_1135	ecosystem-specific	SRR5249194	1.20645	Aquatic	Marine
Supergroup022_sp_1136	ecosystem-specific	SRR5247038	8.81452	Terrestrial	Wetland
Supergroup022_sp_1136	ecosystem-specific	SRR6203186	10.4688	Terrestrial	Wetland
Supergroup022_sp_1136	ecosystem-specific	SRR6203672	5.46342	Terrestrial	Wetland
Supergroup022_sp_1137	ecosystem-specific	SRR5247040	8.6839	Terrestrial	Wetland
Supergroup022_sp_1137	ecosystem-specific	SRR6203184	1.32188	Terrestrial	Wetland
Supergroup022_sp_1138	ecosystem-share	SRR11414085	1.58483	Host_microbe	Biofilm
Supergroup022_sp_1138	ecosystem-share	SRR2125785	2.65832	Terrestrial	Sludge
Supergroup022_sp_1138	ecosystem-share	SRR10972811	33.5077	Aquatic	Wastewater
Supergroup022_sp_1138	ecosystem-share	SRR6960540	2.5922	Terrestrial	Sludge
Supergroup022_sp_1138	ecosystem-share	SRR10972807	14.4893	Aquatic	Wastewater
Supergroup022_sp_1138	ecosystem-share	SRR7976299	10.57	Terrestrial	Sludge
Supergroup022_sp_1138	ecosystem-share	SRR6960507	3.51687	Terrestrial	Sludge
Supergroup022_sp_1138	ecosystem-share	SRR10522296	31.3523	Terrestrial	Sludge
Supergroup022_sp_1138	ecosystem-share	SRR11414102	1.46573	Host_microbe	Biofilm
Supergroup022_sp_1138	ecosystem-share	SRR7976326	6.08158	Terrestrial	Sludge
Supergroup022_sp_1138	ecosystem-share	SRR10522288	16.5593	Terrestrial	Sludge
Supergroup022_sp_1138	ecosystem-share	SRR6960551	2.70879	Terrestrial	Sludge
Supergroup022_sp_1138	ecosystem-share	SRR10972810	28.7315	Aquatic	Wastewater
Supergroup022_sp_1138	ecosystem-share	SRR5868317	383.087	Aquatic	Wastewater
Supergroup022_sp_1138	ecosystem-share	SRR6960803	1.03625	Terrestrial	Sludge
Supergroup022_sp_1138	ecosystem-share	SRR6047185	1.67573	Terrestrial	Sludge
Supergroup022_sp_1138	ecosystem-share	SRR7550489	6.47298	Terrestrial	Soil
Supergroup022_sp_1138	ecosystem-share	SRR10972806	15.9931	Aquatic	Wastewater
Supergroup022_sp_1138	ecosystem-share	SRR6047184	2.77611	Terrestrial	Sludge
Supergroup022_sp_1138	ecosystem-share	SRR6960800	2.54822	Terrestrial	Sludge
Supergroup022_sp_1138	ecosystem-share	SRR6960799	4.56914	Terrestrial	Sludge
Supergroup022_sp_1138	ecosystem-share	SRR2125784	23.9149	Terrestrial	Sludge
Supergroup022_sp_1138	ecosystem-share	SRR7976295	2.9061	Terrestrial	Sludge
Supergroup022_sp_1138	ecosystem-share	SRR7976300	4.29074	Terrestrial	Sludge
Supergroup022_sp_1138	ecosystem-share	SRR11414090	1.3415	Host_microbe	Biofilm
Supergroup022_sp_1138	ecosystem-share	SRR5868316	39.2424	Aquatic	Wastewater
Supergroup022_sp_1138	ecosystem-share	SRR7976357	1.17994	Terrestrial	Sludge
Supergroup022_sp_1138	ecosystem-share	SRR11414088	2.50685	Host_microbe	Biofilm
Supergroup022_sp_1138	ecosystem-share	SRR11414087	2.94575	Host_microbe	Biofilm
Supergroup022_sp_1138	ecosystem-share	SRR7976325	6.06335	Terrestrial	Sludge
Supergroup022_sp_1138	ecosystem-share	SRR6960549	22.1626	Terrestrial	Sludge
Supergroup022_sp_1138	ecosystem-share	SRR10972808	11.0026	Aquatic	Wastewater
Supergroup022_sp_1138	ecosystem-share	SRR5868319	561.733	Aquatic	Wastewater
Supergroup022_sp_1138	ecosystem-share	SRR7976327	2.85347	Terrestrial	Sludge
Supergroup022_sp_1138	ecosystem-share	SRR6960801	1.35588	Terrestrial	Sludge
Supergroup022_sp_1138	ecosystem-share	SRR11414083	1.4368	Host_microbe	Biofilm
Supergroup022_sp_1138	ecosystem-share	SRR10522297	32.2311	Terrestrial	Sludge
Supergroup022_sp_1138	ecosystem-share	SRR11414086	3.06077	Host_microbe	Biofilm
Supergroup022_sp_1138	ecosystem-share	SRR11414101	2.74653	Host_microbe	Biofilm
Supergroup022_sp_1138	ecosystem-share	SRR10972809	24.4689	Aquatic	Wastewater
Supergroup022_sp_1139	ecosystem-specific	SRR10080823	1.42497	Aquatic	Freshwater
Supergroup022_sp_1139	ecosystem-specific	SRR10080834	1.07115	Aquatic	Freshwater
Supergroup022_sp_1139	ecosystem-specific	SRR10080835	1.29458	Aquatic	Freshwater
Supergroup022_sp_1139	ecosystem-specific	SRR12063574	920.705	Aquatic	Freshwater
Supergroup022_sp_1140	ecosystem-share	SRR6048934	41.2719	Aquatic	Freshwater
Supergroup022_sp_1140	ecosystem-share	SRR6281440	12.7761	Aquatic	Freshwater
Supergroup022_sp_1140	ecosystem-share	SRR5216504	60.2488	Aquatic	Aquatic_other
Supergroup022_sp_1140	ecosystem-share	SRR6049189	32.9541	Aquatic	Freshwater
Supergroup022_sp_1140	ecosystem-share	SRR6281418	12.4897	Aquatic	Freshwater
Supergroup022_sp_1140	ecosystem-share	SRR7550489	33.4333	Terrestrial	Soil
Supergroup022_sp_1140	ecosystem-share	SRR7550490	27.4678	Terrestrial	Soil
Supergroup022_sp_1140	ecosystem-share	SRR5839233	1.29309	Aquatic	Freshwater
Supergroup022_sp_1140	ecosystem-share	SRR5216503	58.3111	Aquatic	Aquatic_other
Supergroup022_sp_1140	ecosystem-share	SRR6281441	50.3815	Aquatic	Freshwater
Supergroup022_sp_1140	ecosystem-share	S48-HZ-RL	5.47283	Terrestrial	Soil
Supergroup022_sp_1142	ecosystem-specific	SRR11565177	3.71989	Terrestrial	Soil
Supergroup022_sp_1143	ecosystem-specific	SRR12009740	4.09157	Terrestrial	Soil
Supergroup022_sp_117	ecosystem-specific	SRR5208451	5.02986	Terrestrial	Soil
Supergroup022_sp_117	ecosystem-specific	SRR5208455	11.4713	Terrestrial	Soil
Supergroup022_sp_117	ecosystem-specific	SRR5208541	3.44713	Terrestrial	Soil
Supergroup022_sp_117	ecosystem-specific	SRR5208544	6.60616	Terrestrial	Soil
Supergroup022_sp_117	ecosystem-specific	SRR5208545	12.9442	Terrestrial	Soil
Supergroup022_sp_1144	ecosystem-specific	SRR7086083	75.8203	Aquatic	Freshwater
Supergroup022_sp_1144	ecosystem-specific	SRR7086121	6.52893	Aquatic	Freshwater
Supergroup022_sp_1144	ecosystem-specific	SRR7086126	747.245	Aquatic	Freshwater
Supergroup022_sp_1144	ecosystem-specific	SRR7086410	30.8907	Aquatic	Freshwater
Supergroup022_sp_1144	ecosystem-specific	SRR7086472	67.1019	Aquatic	Freshwater
Supergroup022_sp_1144	ecosystem-specific	SRR7086597	30.5974	Aquatic	Freshwater
Supergroup022_sp_1144	ecosystem-specific	SRR7086626	30.6822	Aquatic	Freshwater
Supergroup022_sp_1144	ecosystem-specific	SRR7089014	27.2781	Aquatic	Freshwater
Supergroup022_sp_1144	ecosystem-specific	SRR7089176	18.9749	Aquatic	Freshwater
Supergroup022_sp_1144	ecosystem-specific	SRR7089533	30.5156	Aquatic	Freshwater
Supergroup022_sp_1144	ecosystem-specific	SRR7089625	2.25112	Aquatic	Freshwater
Supergroup022_sp_1144	ecosystem-specific	SRR7090828	565.353	Aquatic	Freshwater
Supergroup022_sp_1144	ecosystem-specific	SRR7990774	85.0008	Aquatic	Freshwater
Supergroup022_sp_1145	ecosystem-share	SRR12063561	7.42978	Aquatic	Freshwater
Supergroup022_sp_1145	ecosystem-share	SRR12063568	452.71	Aquatic	Freshwater
Supergroup022_sp_1145	ecosystem-share	SRR12063538	16.8921	Aquatic	Freshwater
Supergroup022_sp_1145	ecosystem-share	ERR3170092	19.6531	Host_microbe	Anaerobic_digester
Supergroup022_sp_1145	ecosystem-share	SRR12063623	53.0101	Aquatic	Freshwater
Supergroup022_sp_1145	ecosystem-share	SRR12063620	155.291	Aquatic	Freshwater
Supergroup022_sp_1145	ecosystem-share	SRR11648202	3.62423	Terrestrial	Sediment_other
Supergroup022_sp_1145	ecosystem-share	SRR12063594	9.67728	Aquatic	Freshwater
Supergroup022_sp_1145	ecosystem-share	SRR12063589	6.64818	Aquatic	Freshwater
Supergroup022_sp_1145	ecosystem-share	SRR12063622	143.249	Aquatic	Freshwater
Supergroup022_sp_1145	ecosystem-share	SRR7087941	2.41298	Aquatic	Freshwater
Supergroup022_sp_1145	ecosystem-share	SRR12063586	256.554	Aquatic	Freshwater
Supergroup022_sp_1145	ecosystem-share	SRR12063566	42.0085	Aquatic	Freshwater
Supergroup022_sp_1145	ecosystem-share	SRR12063534	3.36908	Aquatic	Freshwater
Supergroup022_sp_1145	ecosystem-share	SRR12063556	4.01053	Aquatic	Freshwater
Supergroup022_sp_1145	ecosystem-share	SRR12063582	261.224	Aquatic	Freshwater
Supergroup022_sp_1145	ecosystem-share	SRR11648395	3.07983	Terrestrial	Sediment_other
Supergroup022_sp_1145	ecosystem-share	SRR11648359	2.80454	Terrestrial	Sediment_other
Supergroup022_sp_1145	ecosystem-share	SRR12063528	36.7269	Aquatic	Freshwater
Supergroup022_sp_1145	ecosystem-share	SRR12063624	82.3612	Aquatic	Freshwater
Supergroup022_sp_1145	ecosystem-share	SRR12063570	19.8531	Aquatic	Freshwater
Supergroup022_sp_1145	ecosystem-share	SRR12063557	21.7902	Aquatic	Freshwater
Supergroup022_sp_1145	ecosystem-share	SRR12063563	1.18934	Aquatic	Freshwater
Supergroup022_sp_1145	ecosystem-share	SRR12063621	376.954	Aquatic	Freshwater
Supergroup022_sp_1145	ecosystem-share	SRR12063544	6.66701	Aquatic	Freshwater
Supergroup022_sp_1145	ecosystem-share	SRR12063616	1.30868	Aquatic	Freshwater
Supergroup022_sp_1145	ecosystem-share	SRR6973926	1.14725	Terrestrial	Freshwater_sediment
Supergroup022_sp_1145	ecosystem-share	SRR12063578	14.4779	Aquatic	Freshwater
Supergroup022_sp_1145	ecosystem-share	SRR11648415	14.1091	Terrestrial	Sediment_other
Supergroup022_sp_1145	ecosystem-share	SRR11648412	7.18875	Terrestrial	Sediment_other
Supergroup022_sp_1145	ecosystem-share	SRR12063564	50.5569	Aquatic	Freshwater
Supergroup022_sp_1145	ecosystem-share	SRR12063567	144.137	Aquatic	Freshwater
Supergroup022_sp_1145	ecosystem-share	SRR12063536	93.3085	Aquatic	Freshwater
Supergroup022_sp_1145	ecosystem-share	SRR12063569	61.9896	Aquatic	Freshwater
Supergroup022_sp_1145	ecosystem-share	SRR6048934	160.402	Aquatic	Freshwater
Supergroup022_sp_1145	ecosystem-share	SRR11647991	2.36807	Terrestrial	Sediment_other
Supergroup022_sp_1145	ecosystem-share	SRR12063608	42.078	Aquatic	Freshwater
Supergroup022_sp_1145	ecosystem-share	SRR11648205	2.85689	Terrestrial	Sediment_other
Supergroup022_sp_1145	ecosystem-share	SRR12063618	28.7343	Aquatic	Freshwater
Supergroup022_sp_1145	ecosystem-share	SRR5208542	2.76384	Aquatic	Freshwater
Supergroup022_sp_1145	ecosystem-share	SRR12063576	1.99788	Aquatic	Freshwater
Supergroup022_sp_1145	ecosystem-share	SRR12063562	33.4593	Aquatic	Freshwater
Supergroup022_sp_1145	ecosystem-share	SRR6049189	104.88	Aquatic	Freshwater
Supergroup022_sp_1145	ecosystem-share	SRR12063591	20.538	Aquatic	Freshwater
Supergroup022_sp_1145	ecosystem-share	SRR5216503	1.10021	Aquatic	Aquatic_other
Supergroup022_sp_1145	ecosystem-share	SRR12063592	2.52622	Aquatic	Freshwater
Supergroup022_sp_1146	ecosystem-specific	SRR12063560	1.52761	Aquatic	Freshwater
Supergroup022_sp_1146	ecosystem-specific	SRR12063561	5.46307	Aquatic	Freshwater
Supergroup022_sp_1146	ecosystem-specific	SRR12063583	1.48213	Aquatic	Freshwater
Supergroup022_sp_1146	ecosystem-specific	SRR12063587	1.64758	Aquatic	Freshwater
Supergroup022_sp_1146	ecosystem-specific	SRR12063599	1.45893	Aquatic	Freshwater
Supergroup022_sp_1146	ecosystem-specific	SRR12063609	7.6303	Aquatic	Freshwater
Supergroup022_sp_1146	ecosystem-specific	SRR12063618	3.12329	Aquatic	Freshwater
Supergroup022_sp_1147	ecosystem-specific	SRR12063533	22.0453	Aquatic	Freshwater
Supergroup022_sp_1147	ecosystem-specific	SRR12063536	33.7928	Aquatic	Freshwater
Supergroup022_sp_1147	ecosystem-specific	SRR12063538	1.84277	Aquatic	Freshwater
Supergroup022_sp_1147	ecosystem-specific	SRR12063550	127.332	Aquatic	Freshwater
Supergroup022_sp_1147	ecosystem-specific	SRR12063556	2.77652	Aquatic	Freshwater
Supergroup022_sp_1147	ecosystem-specific	SRR12063559	16.1411	Aquatic	Freshwater
Supergroup022_sp_1147	ecosystem-specific	SRR12063562	58.21	Aquatic	Freshwater
Supergroup022_sp_1147	ecosystem-specific	SRR12063564	3241.26	Aquatic	Freshwater
Supergroup022_sp_1147	ecosystem-specific	SRR12063566	152.65	Aquatic	Freshwater
Supergroup022_sp_1147	ecosystem-specific	SRR12063567	15.6032	Aquatic	Freshwater
Supergroup022_sp_1147	ecosystem-specific	SRR12063568	167.098	Aquatic	Freshwater
Supergroup022_sp_1147	ecosystem-specific	SRR12063577	7.20192	Aquatic	Freshwater
Supergroup022_sp_1147	ecosystem-specific	SRR12063580	56.1638	Aquatic	Freshwater
Supergroup022_sp_1147	ecosystem-specific	SRR12063582	1295.52	Aquatic	Freshwater
Supergroup022_sp_1147	ecosystem-specific	SRR12063588	233.108	Aquatic	Freshwater
Supergroup022_sp_1147	ecosystem-specific	SRR12063594	28.5356	Aquatic	Freshwater
Supergroup022_sp_1147	ecosystem-specific	SRR12063596	37.3207	Aquatic	Freshwater
Supergroup022_sp_1147	ecosystem-specific	SRR12063600	12.1874	Aquatic	Freshwater
Supergroup022_sp_1147	ecosystem-specific	SRR12063625	6.47951	Aquatic	Freshwater
Supergroup022_sp_1148	ecosystem-specific	SRR7007219	2.52735	Terrestrial	Freshwater_sediment
Supergroup022_sp_1149	ecosystem-specific	SRR5246516	7.03474	Aquatic	Freshwater
Supergroup022_sp_1149	ecosystem-specific	SRR5246517	5.32228	Aquatic	Freshwater
Supergroup022_sp_1149	ecosystem-specific	SRR5246518	1.96581	Aquatic	Freshwater
Supergroup022_sp_1149	ecosystem-specific	SRR5246521	11.6972	Aquatic	Freshwater
Supergroup022_sp_1149	ecosystem-specific	SRR5246525	3.14965	Aquatic	Freshwater
Supergroup022_sp_1149	ecosystem-specific	SRR6435396	2.1198	Aquatic	Freshwater
Supergroup022_sp_1149	ecosystem-specific	SRR6435397	4.18991	Aquatic	Freshwater
Supergroup022_sp_1150	ecosystem-specific	2201SPSS-A202RL	1.16913	Extreme	Antarctic_sediment
Supergroup022_sp_1150	ecosystem-specific	2201SPSS-R103RL	2.09158	Extreme	Antarctic_sediment
Supergroup022_sp_1151	ecosystem-specific	S48-HZ-RL	26.7085	Terrestrial	Soil
Supergroup022_sp_1151	ecosystem-specific	S52-HZ-RL	8.76742	Terrestrial	Soil
Supergroup022_sp_1151	ecosystem-specific	S58-HZ-RL	48.3595	Terrestrial	Soil
Supergroup022_sp_1152	ecosystem-specific	SRR5839340	4.3787	Aquatic	Freshwater
Supergroup022_sp_1152	ecosystem-specific	SRR5839345	1.27717	Aquatic	Freshwater
Supergroup022_sp_1152	ecosystem-specific	SRR5839347	11.2884	Aquatic	Freshwater
Supergroup022_sp_1152	ecosystem-specific	SRR5839349	1.45428	Aquatic	Freshwater
Supergroup022_sp_1152	ecosystem-specific	SRR5839362	2.39087	Aquatic	Freshwater
Supergroup022_sp_1152	ecosystem-specific	SRR5839364	6.07647	Aquatic	Freshwater
Supergroup022_sp_1153	ecosystem-specific	SRR5839140	1.28079	Aquatic	Freshwater
Supergroup022_sp_1153	ecosystem-specific	SRR5839142	8.00402	Aquatic	Freshwater
Supergroup022_sp_1153	ecosystem-specific	SRR5839233	2.18831	Aquatic	Freshwater
Supergroup022_sp_12	ecosystem-specific	ERR3687831	44.5184	Aquatic	Freshwater
Supergroup022_sp_12	ecosystem-specific	ERR3687832	10.4341	Aquatic	Freshwater
Supergroup022_sp_12	ecosystem-specific	ERR3687833	19.8314	Aquatic	Freshwater
Supergroup022_sp_12	ecosystem-specific	ERR3687834	12.0798	Aquatic	Freshwater
Supergroup022_sp_12	ecosystem-specific	ERR3687835	44.279	Aquatic	Freshwater
Supergroup022_sp_12	ecosystem-specific	ERR3687836	42.7989	Aquatic	Freshwater
Supergroup022_sp_12	ecosystem-specific	ERR3687837	26.6395	Aquatic	Freshwater
Supergroup022_sp_12	ecosystem-specific	SRR5839233	23.226	Aquatic	Freshwater
Supergroup022_sp_12	ecosystem-specific	SRR5839256	1.77909	Aquatic	Freshwater
Supergroup022_sp_12	ecosystem-specific	SRR5839259	2.71284	Aquatic	Freshwater
Supergroup022_sp_118	ecosystem-specific	SRR5252566	1.03011	Terrestrial	Soil
Supergroup022_sp_118	ecosystem-specific	SRR5252571	4.49382	Terrestrial	Soil
Supergroup022_sp_1154	ecosystem-specific	SRR8820976	12.2152	Aquatic	Marine
Supergroup022_sp_1155	ecosystem-specific	DRR066265	4.42658	Aquatic	Marine
Supergroup022_sp_1155	ecosystem-specific	ERR1711912	1.00025	Aquatic	Marine
Supergroup022_sp_1155	ecosystem-specific	ERR1711975	22.2938	Aquatic	Marine
Supergroup022_sp_1155	ecosystem-specific	ERR1712054	22.1194	Aquatic	Marine
Supergroup022_sp_1155	ecosystem-specific	ERR3586834	113.397	Aquatic	Marine
Supergroup022_sp_1155	ecosystem-specific	ERR3586835	116.608	Aquatic	Marine
Supergroup022_sp_1155	ecosystem-specific	ERR3586836	115.718	Aquatic	Marine
Supergroup022_sp_1155	ecosystem-specific	ERR3586837	116.415	Aquatic	Marine
Supergroup022_sp_1155	ecosystem-specific	ERR3586838	119.107	Aquatic	Marine
Supergroup022_sp_1155	ecosystem-specific	ERR3586839	113.287	Aquatic	Marine
Supergroup022_sp_1155	ecosystem-specific	ERR3587015	103.619	Aquatic	Marine
Supergroup022_sp_1156	ecosystem-specific	SRR6808579	6.54048	Terrestrial	Marine_sediment
Supergroup022_sp_1156	ecosystem-specific	SRR6808580	2.44723	Terrestrial	Marine_sediment
Supergroup022_sp_1156	ecosystem-specific	SRR6808582	1.72596	Terrestrial	Marine_sediment
Supergroup022_sp_1156	ecosystem-specific	SRR6808587	2.75259	Terrestrial	Marine_sediment
Supergroup022_sp_1156	ecosystem-specific	SRR6808588	1.54965	Terrestrial	Marine_sediment
Supergroup022_sp_1157	ecosystem-specific	SRR1664670	3.75172	Terrestrial	Soil
Supergroup022_sp_1157	ecosystem-specific	SRR1664774	1.42482	Terrestrial	Soil
Supergroup022_sp_1157	ecosystem-specific	SRR1664775	14.371	Terrestrial	Soil
Supergroup022_sp_1157	ecosystem-specific	SRR1664777	1.0367	Terrestrial	Soil
Supergroup022_sp_1157	ecosystem-specific	SRR5252651	2.06286	Terrestrial	Soil
Supergroup022_sp_1157	ecosystem-specific	SRR5252704	3.78386	Terrestrial	Soil
Supergroup022_sp_1157	ecosystem-specific	SRR5252708	1.25377	Terrestrial	Soil
Supergroup022_sp_1157	ecosystem-specific	SRR5252710	1.09225	Terrestrial	Soil
Supergroup022_sp_1157	ecosystem-specific	SRR5252869	7.9096	Terrestrial	Soil
Supergroup022_sp_1157	ecosystem-specific	SRR5252870	7.2935	Terrestrial	Soil
Supergroup022_sp_1157	ecosystem-specific	SRR5252871	2.37825	Terrestrial	Soil
Supergroup022_sp_1157	ecosystem-specific	SRR5252872	21.1208	Terrestrial	Soil
Supergroup022_sp_1157	ecosystem-specific	SRR5252873	4.16069	Terrestrial	Soil
Supergroup022_sp_1157	ecosystem-specific	SRR5252874	1.19024	Terrestrial	Soil
Supergroup022_sp_1157	ecosystem-specific	SRR5252875	13.6742	Terrestrial	Soil
Supergroup022_sp_1157	ecosystem-specific	SRR5252876	1.06377	Terrestrial	Soil
Supergroup022_sp_1157	ecosystem-specific	SRR5252877	8.34643	Terrestrial	Soil
Supergroup022_sp_1157	ecosystem-specific	SRR5252890	3.65336	Terrestrial	Soil
Supergroup022_sp_1157	ecosystem-specific	SRR5252955	1.04621	Terrestrial	Soil
Supergroup022_sp_1157	ecosystem-specific	SRR5253269	2.06914	Terrestrial	Soil
Supergroup022_sp_1157	ecosystem-specific	SRR5253275	5.24795	Terrestrial	Soil
Supergroup022_sp_1157	ecosystem-specific	SRR5253554	30.3586	Terrestrial	Soil
Supergroup022_sp_1157	ecosystem-specific	SRR5253555	20.285	Terrestrial	Soil
Supergroup022_sp_1157	ecosystem-specific	SRR5253559	3.07595	Terrestrial	Soil
Supergroup022_sp_1157	ecosystem-specific	SRR5253614	2.43535	Terrestrial	Soil
Supergroup022_sp_1157	ecosystem-specific	SRR5253616	1.11557	Terrestrial	Soil
Supergroup022_sp_1157	ecosystem-specific	SRR5253617	11.1815	Terrestrial	Soil
Supergroup022_sp_1157	ecosystem-specific	SRR6193101	30.4471	Terrestrial	Soil
Supergroup022_sp_1157	ecosystem-specific	SRR6193103	7.93212	Terrestrial	Soil
Supergroup022_sp_1158	ecosystem-specific	SRR10854863	4.43859	Terrestrial	Soil
Supergroup022_sp_1159	ecosystem-specific	SRR7004411	3.23492	Terrestrial	Soil
Supergroup022_sp_1159	ecosystem-specific	SRR7004413	1.06097	Terrestrial	Soil
Supergroup022_sp_1160	ecosystem-specific	SRR5196748	444.625	Host_plant	Rhizosphere
Supergroup022_sp_1160	ecosystem-specific	SRR5196750	2250.85	Host_plant	Rhizosphere
Supergroup022_sp_1160	ecosystem-specific	SRR5196757	1171.29	Host_plant	Rhizosphere
Supergroup022_sp_1160	ecosystem-specific	SRR5196764	91.2433	Host_plant	Rhizosphere
Supergroup022_sp_1161	ecosystem-specific	ERR566375	72.9892	Host_plant	Rhizosphere
Supergroup022_sp_1161	ecosystem-specific	ERR566387	50.4195	Host_plant	Rhizosphere
Supergroup022_sp_1162	ecosystem-specific	SRR11827185	1.35883	Extreme	Salt_marsh
Supergroup022_sp_1162	ecosystem-specific	SRR11827438	1.0151	Extreme	Salt_marsh
Supergroup022_sp_1162	ecosystem-specific	SRR11827440	7.41718	Extreme	Salt_marsh
Supergroup022_sp_1162	ecosystem-specific	SRR11828459	5.34546	Extreme	Salt_marsh
Supergroup022_sp_1162	ecosystem-specific	SRR11828460	7.4594	Extreme	Salt_marsh
Supergroup022_sp_1162	ecosystem-specific	SRR11828806	3.3064	Extreme	Salt_marsh
Supergroup022_sp_1162	ecosystem-specific	SRR11828897	1.04874	Extreme	Salt_marsh
Supergroup022_sp_1162	ecosystem-specific	SRR11829001	4.35553	Extreme	Salt_marsh
Supergroup022_sp_1162	ecosystem-specific	SRR11829101	2.38072	Extreme	Salt_marsh
Supergroup022_sp_1162	ecosystem-specific	SRR11829103	1.0282	Extreme	Salt_marsh
Supergroup022_sp_1162	ecosystem-specific	SRR11829142	4.32113	Extreme	Salt_marsh
Supergroup022_sp_1163	ecosystem-share	ERR2635182	1.62316	Aquatic	Aquatic_other
Supergroup022_sp_1163	ecosystem-share	ERR2635185	1.38746	Aquatic	Aquatic_other
Supergroup022_sp_1163	ecosystem-share	SRR11648415	13.2668	Terrestrial	Sediment_other
Supergroup022_sp_1163	ecosystem-share	SRR11648359	3.06243	Terrestrial	Sediment_other
Supergroup022_sp_1163	ecosystem-share	SRR11648383	97.1598	Terrestrial	Sediment_other
Supergroup022_sp_1163	ecosystem-share	SRR11648202	18.1653	Terrestrial	Sediment_other
Supergroup022_sp_1163	ecosystem-share	SRR11648412	5.02071	Terrestrial	Sediment_other
Supergroup022_sp_1163	ecosystem-share	SRR11649134	3.8841	Terrestrial	Sediment_other
Supergroup022_sp_1163	ecosystem-share	SRR11647985	3.58337	Terrestrial	Sediment_other
Supergroup022_sp_1163	ecosystem-share	SRR11648140	2.79815	Terrestrial	Sediment_other
Supergroup022_sp_1163	ecosystem-share	SRR11647858	116.818	Terrestrial	Sediment_other
Supergroup022_sp_1163	ecosystem-share	SRR11648168	43.2206	Terrestrial	Sediment_other
Supergroup022_sp_1163	ecosystem-share	SRR11647991	1.11945	Terrestrial	Sediment_other
Supergroup022_sp_1163	ecosystem-share	SRR12063529	2.58886	Aquatic	Freshwater
Supergroup022_sp_1163	ecosystem-share	SRR11648395	20.0822	Terrestrial	Sediment_other
Supergroup022_sp_1163	ecosystem-share	SRR11648440	55.1154	Terrestrial	Sediment_other
Supergroup022_sp_1163	ecosystem-share	SRR12063615	2.68618	Aquatic	Freshwater
Supergroup022_sp_1163	ecosystem-share	SRR11649088	2.14939	Terrestrial	Sediment_other
Supergroup022_sp_1163	ecosystem-share	SRR11648205	7.004	Terrestrial	Sediment_other
Supergroup022_sp_119	ecosystem-share	SRR8549384	1.41977	Host_plant	Leaf_litter
Supergroup022_sp_119	ecosystem-share	SRR8549480	4.03815	Terrestrial	Soil
Supergroup022_sp_119	ecosystem-share	SRR8549427	12.0837	Host_plant	Leaf_litter
Supergroup022_sp_119	ecosystem-share	SRR8549877	5.70418	Terrestrial	Soil
Supergroup022_sp_119	ecosystem-share	SRR8549419	1.15239	Host_plant	Leaf_litter
Supergroup022_sp_119	ecosystem-share	SRR8549459	12.084	Host_plant	Leaf_litter
Supergroup022_sp_119	ecosystem-share	SRR8549474	1.30211	Terrestrial	Soil
Supergroup022_sp_119	ecosystem-share	SRR8549914	48.4568	Host_plant	Rhizosphere
Supergroup022_sp_1164	ecosystem-specific	SRR11565435	9.85996	Terrestrial	Soil
Supergroup022_sp_1164	ecosystem-specific	SRR11565437	12.9928	Terrestrial	Soil
Supergroup022_sp_1164	ecosystem-specific	SRR11565438	6.98646	Terrestrial	Soil
Supergroup022_sp_1164	ecosystem-specific	SRR11565845	7.0078	Terrestrial	Soil
Supergroup022_sp_1164	ecosystem-specific	SRR11565846	7.23618	Terrestrial	Soil
Supergroup022_sp_1165	ecosystem-specific	SRR11678561	19.6273	Terrestrial	Soil
Supergroup022_sp_1165	ecosystem-specific	SRR11678562	3.29517	Terrestrial	Soil
Supergroup022_sp_1166	ecosystem-specific	SRR5829904	2.90705	Terrestrial	Soil
Supergroup022_sp_1166	ecosystem-specific	SRR5829964	4.88218	Terrestrial	Soil
Supergroup022_sp_1167	ecosystem-specific	SRR8861602	40.0624	Terrestrial	Soil
Supergroup022_sp_1167	ecosystem-specific	SRR9648436	62.2341	Terrestrial	Soil
Supergroup022_sp_1168	ecosystem-share	SRR4022158	1.13922	Terrestrial	Soil
Supergroup022_sp_1168	ecosystem-share	SRR7004591	1.22437	Terrestrial	Soil
Supergroup022_sp_1168	ecosystem-share	SRR7589921	5.80858	Host_plant	Leaf_litter
Supergroup022_sp_1168	ecosystem-share	SRR7153012	1.15142	Terrestrial	Soil
Supergroup022_sp_1168	ecosystem-share	SRR4022162	9.56904	Terrestrial	Soil
Supergroup022_sp_1168	ecosystem-share	SRR8435713	2.528	Terrestrial	Soil
Supergroup022_sp_1168	ecosystem-share	SRR4022157	5.34464	Terrestrial	Soil
Supergroup022_sp_1168	ecosystem-share	SRR4022186	2.09523	Terrestrial	Soil
Supergroup022_sp_1168	ecosystem-share	SRR8535405	1.79985	Host_plant	Rhizosphere
Supergroup022_sp_1168	ecosystem-share	SRR7589940	2.86124	Host_plant	Leaf_litter
Supergroup022_sp_1168	ecosystem-share	SRR8436108	3.1294	Terrestrial	Soil
Supergroup022_sp_1168	ecosystem-share	SRR7589972	2.98245	Terrestrial	Soil
Supergroup022_sp_1168	ecosystem-share	SRR8420458	2.30103	Host_plant	Leaf_litter
Supergroup022_sp_1168	ecosystem-share	SRR8405205	1.3179	Host_plant	Leaf_litter
Supergroup022_sp_1168	ecosystem-share	SRR7004606	4.70404	Host_plant	Rhizosphere
Supergroup022_sp_1168	ecosystem-share	SRR8435736	4.05032	Host_plant	Leaf_litter
Supergroup022_sp_1168	ecosystem-share	SRR8420477	2.36608	Host_plant	Leaf_litter
Supergroup022_sp_1168	ecosystem-share	SRR4021774	3.93634	Terrestrial	Soil
Supergroup022_sp_1168	ecosystem-share	SRR7004607	5.77238	Host_plant	Rhizosphere
Supergroup022_sp_1168	ecosystem-share	SRR7540568	17.7757	Terrestrial	Soil
Supergroup022_sp_1168	ecosystem-share	SRR7536883	30.2815	Terrestrial	Soil
Supergroup022_sp_1168	ecosystem-share	SRR7537488	7.83099	Terrestrial	Soil
Supergroup022_sp_1168	ecosystem-share	SRR7590045	1.65756	Host_plant	Rhizosphere
Supergroup022_sp_1168	ecosystem-share	SRR7004643	2.905	Host_plant	Rhizosphere
Supergroup022_sp_1168	ecosystem-share	SRR7004714	2.68203	Host_plant	Rhizosphere
Supergroup022_sp_1168	ecosystem-share	SRR8420479	2.51202	Terrestrial	Soil
Supergroup022_sp_1168	ecosystem-share	SRR7004590	3.32774	Terrestrial	Soil
Supergroup022_sp_1168	ecosystem-share	SRR7004593	2.10969	Terrestrial	Soil
Supergroup022_sp_1169	ecosystem-specific	SRR7550489	3.66593	Terrestrial	Soil
Supergroup022_sp_1170	ecosystem-share	SRR6049189	2.43574	Aquatic	Freshwater
Supergroup022_sp_1170	ecosystem-share	SRR8840781	11.7237	Aquatic	Wastewater
Supergroup022_sp_1172	ecosystem-share	SRR6960540	1.03159	Terrestrial	Sludge
Supergroup022_sp_1172	ecosystem-share	SRR8526269	5.07222	Aquatic	Freshwater
Supergroup022_sp_1172	ecosystem-share	SRR6960549	1.14058	Terrestrial	Sludge
Supergroup022_sp_1172	ecosystem-share	SRR8526268	1.13861	Aquatic	Freshwater
Supergroup022_sp_1173	ecosystem-share	SRR8420458	49.9224	Host_plant	Leaf_litter
Supergroup022_sp_1173	ecosystem-share	SRR8406488	4.49441	Host_plant	Leaf_litter
Supergroup022_sp_1173	ecosystem-share	SRR7589999	31.4157	Terrestrial	Soil
Supergroup022_sp_1173	ecosystem-share	SRR7004594	4.32208	Terrestrial	Soil
Supergroup022_sp_1173	ecosystem-share	SRR7004591	6.61159	Terrestrial	Soil
Supergroup022_sp_1173	ecosystem-share	SRR7589940	62.3751	Host_plant	Leaf_litter
Supergroup022_sp_1173	ecosystem-share	SRR7590003	1.47902	Terrestrial	Soil
Supergroup022_sp_1173	ecosystem-share	SRR8436111	62.5464	Host_plant	Rhizosphere
Supergroup022_sp_1173	ecosystem-share	SRR7004607	6.33098	Host_plant	Rhizosphere
Supergroup022_sp_1173	ecosystem-share	SRR7004429	12.2461	Host_plant	Leaf_litter
Supergroup022_sp_1173	ecosystem-share	SRR7004604	69.4895	Terrestrial	Soil
Supergroup022_sp_1173	ecosystem-share	SRR8435736	56.9176	Host_plant	Leaf_litter
Supergroup022_sp_1173	ecosystem-share	SRR8436108	14.0078	Terrestrial	Soil
Supergroup022_sp_1173	ecosystem-share	SRR8420456	4.35987	Host_plant	Leaf_litter
Supergroup022_sp_1173	ecosystem-share	SRR7004713	7.0764	Host_plant	Rhizosphere
Supergroup022_sp_1173	ecosystem-share	SRR6236810	60.1629	Terrestrial	Soil
Supergroup022_sp_1173	ecosystem-share	SRR6236807	29.7251	Terrestrial	Soil
Supergroup022_sp_1173	ecosystem-share	SRR7004433	19.9946	Host_plant	Leaf_litter
Supergroup022_sp_1173	ecosystem-share	SRR8405201	2.53496	Host_plant	Leaf_litter
Supergroup022_sp_1173	ecosystem-share	SRR6236875	12.1342	Terrestrial	Soil
Supergroup022_sp_1173	ecosystem-share	SRR8435739	1.21957	Host_plant	Leaf_litter
Supergroup022_sp_1173	ecosystem-share	SRR6236874	68.1216	Terrestrial	Soil
Supergroup022_sp_1173	ecosystem-share	SRR6236773	4.57147	Terrestrial	Soil
Supergroup022_sp_1173	ecosystem-share	SRR6236775	1.38	Terrestrial	Soil
Supergroup022_sp_1173	ecosystem-share	SRR8420477	6.99538	Host_plant	Leaf_litter
Supergroup022_sp_1173	ecosystem-share	SRR7004415	2.20749	Host_plant	Leaf_litter
Supergroup022_sp_1173	ecosystem-share	SRR8535405	2.29072	Host_plant	Rhizosphere
Supergroup022_sp_1173	ecosystem-share	SRR7004643	208.978	Host_plant	Rhizosphere
Supergroup022_sp_1173	ecosystem-share	SRR7590045	32.7368	Host_plant	Rhizosphere
Supergroup022_sp_1173	ecosystem-share	SRR7004603	10.8615	Terrestrial	Soil
Supergroup022_sp_1173	ecosystem-share	SRR6236808	19.6434	Terrestrial	Soil
Supergroup022_sp_1173	ecosystem-share	SRR7004425	1.04874	Host_plant	Leaf_litter
Supergroup022_sp_1173	ecosystem-share	SRR6236861	82.8229	Terrestrial	Soil
Supergroup022_sp_1173	ecosystem-share	SRR7589972	24.6053	Terrestrial	Soil
Supergroup022_sp_1173	ecosystem-share	SRR7004593	144.397	Terrestrial	Soil
Supergroup022_sp_1173	ecosystem-share	SRR7004714	27.6091	Host_plant	Rhizosphere
Supergroup022_sp_1173	ecosystem-share	SRR6236860	17.0082	Terrestrial	Soil
Supergroup022_sp_1173	ecosystem-share	SRR7004606	28.8378	Host_plant	Rhizosphere
Supergroup022_sp_1173	ecosystem-share	SRR7590081	48.7726	Host_plant	Rhizosphere
Supergroup022_sp_1173	ecosystem-share	SRR6236809	11.0445	Terrestrial	Soil
Supergroup022_sp_1173	ecosystem-share	SRR7004426	1.8677	Host_plant	Leaf_litter
Supergroup022_sp_1173	ecosystem-share	SRR7589935	5.11658	Host_plant	Leaf_litter
Supergroup022_sp_1173	ecosystem-share	SRR7004595	27.4366	Terrestrial	Soil
Supergroup022_sp_1173	ecosystem-share	SRR7004642	6.15038	Host_plant	Rhizosphere
Supergroup022_sp_1173	ecosystem-share	SRR7004590	21.9077	Terrestrial	Soil
Supergroup022_sp_1173	ecosystem-share	SRR7004712	53.9728	Host_plant	Rhizosphere
Supergroup022_sp_1173	ecosystem-share	SRR8435713	39.6053	Terrestrial	Soil
Supergroup022_sp_1173	ecosystem-share	SRR7590046	6.8041	Terrestrial	Soil
Supergroup022_sp_1173	ecosystem-share	SRR7004430	45.1911	Host_plant	Leaf_litter
Supergroup022_sp_1173	ecosystem-share	SRR8420454	60.7253	Host_plant	Leaf_litter
Supergroup022_sp_1173	ecosystem-share	SRR8435738	2.68975	Host_plant	Leaf_litter
Supergroup022_sp_1173	ecosystem-share	SRR7004596	55.8435	Terrestrial	Soil
Supergroup022_sp_1173	ecosystem-share	SRR7004431	58.0936	Host_plant	Leaf_litter
Supergroup022_sp_1173	ecosystem-share	SRR7004601	42.9797	Terrestrial	Soil
Supergroup022_sp_1173	ecosystem-share	SRR6236804	5.90742	Terrestrial	Soil
Supergroup022_sp_1173	ecosystem-share	SRR6236846	55.3487	Terrestrial	Soil
Supergroup022_sp_120	ecosystem-specific	SRR11829101	6.2563	Extreme	Salt_marsh
Supergroup022_sp_1174	ecosystem-share	SRR7004668	724.411	Host_plant	Rhizosphere
Supergroup022_sp_1174	ecosystem-share	SRR7004425	38.5413	Host_plant	Leaf_litter
Supergroup022_sp_1174	ecosystem-share	SRR7004653	524.96	Host_plant	Rhizosphere
Supergroup022_sp_1174	ecosystem-share	SRR7004716	9.16629	Host_plant	Rhizosphere
Supergroup022_sp_1174	ecosystem-share	SRR7004590	869.651	Terrestrial	Soil
Supergroup022_sp_1174	ecosystem-share	SRR6236874	263.879	Terrestrial	Soil
Supergroup022_sp_1174	ecosystem-share	SRR7004713	3.18438	Host_plant	Rhizosphere
Supergroup022_sp_1174	ecosystem-share	SRR7004642	34.6243	Host_plant	Rhizosphere
Supergroup022_sp_1174	ecosystem-share	ERR2497770	1.44597	Aquatic	Aquatic_other
Supergroup022_sp_1174	ecosystem-share	SRR7589940	292.419	Host_plant	Leaf_litter
Supergroup022_sp_1174	ecosystem-share	SRR7590084	421.607	Host_plant	Rhizosphere
Supergroup022_sp_1174	ecosystem-share	SRR6236872	15.1098	Terrestrial	Soil
Supergroup022_sp_1174	ecosystem-share	SRR7590044	372.649	Host_plant	Rhizosphere
Supergroup022_sp_1174	ecosystem-share	SRR7004605	1163.86	Terrestrial	Soil
Supergroup022_sp_1174	ecosystem-share	SRR7004603	26.0676	Terrestrial	Soil
Supergroup022_sp_1174	ecosystem-share	SRR8435739	11.3827	Host_plant	Leaf_litter
Supergroup022_sp_1174	ecosystem-share	SRR8420452	244.779	Host_plant	Leaf_litter
Supergroup022_sp_1174	ecosystem-share	SRR6236810	364.328	Terrestrial	Soil
Supergroup022_sp_1174	ecosystem-share	SRR7004606	2.04524	Host_plant	Rhizosphere
Supergroup022_sp_1174	ecosystem-share	SRR7589943	869.541	Terrestrial	Soil
Supergroup022_sp_1174	ecosystem-share	SRR8435736	349.607	Host_plant	Leaf_litter
Supergroup022_sp_1174	ecosystem-share	SRR6237057	12.6596	Terrestrial	Soil
Supergroup022_sp_1174	ecosystem-share	SRR8435738	682.707	Host_plant	Leaf_litter
Supergroup022_sp_1174	ecosystem-share	SRR7590081	213.08	Host_plant	Rhizosphere
Supergroup022_sp_1174	ecosystem-share	SRR7004714	846.733	Host_plant	Rhizosphere
Supergroup022_sp_1174	ecosystem-share	SRR8420455	120.18	Host_plant	Leaf_litter
Supergroup022_sp_1174	ecosystem-share	SRR8436108	385.96	Terrestrial	Soil
Supergroup022_sp_1174	ecosystem-share	SRR7589922	46.7383	Host_plant	Leaf_litter
Supergroup022_sp_1174	ecosystem-share	SRR7590082	389.596	Host_plant	Rhizosphere
Supergroup022_sp_1174	ecosystem-share	SRR7589999	1266.09	Terrestrial	Soil
Supergroup022_sp_1174	ecosystem-share	SRR7590001	1009.96	Terrestrial	Soil
Supergroup022_sp_1174	ecosystem-share	SRR7004432	68.6841	Host_plant	Leaf_litter
Supergroup022_sp_1174	ecosystem-share	SRR7004667	1270.44	Host_plant	Rhizosphere
Supergroup022_sp_1174	ecosystem-share	SRR7590002	892.819	Terrestrial	Soil
Supergroup022_sp_1174	ecosystem-share	SRR7004594	768.663	Terrestrial	Soil
Supergroup022_sp_1174	ecosystem-share	SRR6237096	3.80134	Terrestrial	Soil
Supergroup022_sp_1174	ecosystem-share	SRR6236808	182.122	Terrestrial	Soil
Supergroup022_sp_1174	ecosystem-share	SRR6237054	4.05236	Terrestrial	Soil
Supergroup022_sp_1174	ecosystem-share	SRR7589921	4.91496	Host_plant	Leaf_litter
Supergroup022_sp_1174	ecosystem-share	SRR7004430	353.703	Host_plant	Leaf_litter
Supergroup022_sp_1174	ecosystem-share	SRR7162750	594.891	Terrestrial	Soil
Supergroup022_sp_1174	ecosystem-share	SRR7590046	377.06	Terrestrial	Soil
Supergroup022_sp_1174	ecosystem-share	SRR8435713	1650.5	Terrestrial	Soil
Supergroup022_sp_1174	ecosystem-share	SRR9006447	129.05	Host_plant	Leaf_litter
Supergroup022_sp_1174	ecosystem-share	SRR6236875	208.599	Terrestrial	Soil
Supergroup022_sp_1174	ecosystem-share	SRR8406488	26.2514	Host_plant	Leaf_litter
Supergroup022_sp_1174	ecosystem-share	SRR9006446	499.137	Host_plant	Leaf_litter
Supergroup022_sp_1174	ecosystem-share	SRR8420476	198.049	Host_plant	Leaf_litter
Supergroup022_sp_1174	ecosystem-share	SRR6236843	533.67	Terrestrial	Soil
Supergroup022_sp_1174	ecosystem-share	SRR6236807	509.501	Terrestrial	Soil
Supergroup022_sp_1174	ecosystem-share	SRR7004415	58.1305	Host_plant	Leaf_litter
Supergroup022_sp_1174	ecosystem-share	SRR9006460	643.186	Host_plant	Rhizosphere
Supergroup022_sp_1174	ecosystem-share	SRR8435788	291.987	Terrestrial	Soil
Supergroup022_sp_1174	ecosystem-share	SRR8420478	572.468	Terrestrial	Soil
Supergroup022_sp_1174	ecosystem-share	SRR7004433	43.6615	Host_plant	Leaf_litter
Supergroup022_sp_1174	ecosystem-share	SRR8436111	281.923	Host_plant	Rhizosphere
Supergroup022_sp_1174	ecosystem-share	SRR7004607	1323.36	Host_plant	Rhizosphere
Supergroup022_sp_1174	ecosystem-share	SRR8405201	70.2547	Host_plant	Leaf_litter
Supergroup022_sp_1174	ecosystem-share	SRR8420458	384.973	Host_plant	Leaf_litter
Supergroup022_sp_1174	ecosystem-share	SRR7589937	69.1714	Host_plant	Leaf_litter
Supergroup022_sp_1174	ecosystem-share	SRR6236809	44.4014	Terrestrial	Soil
Supergroup022_sp_1174	ecosystem-share	SRR6236861	1828.21	Terrestrial	Soil
Supergroup022_sp_1174	ecosystem-share	SRR6236804	919.297	Terrestrial	Soil
Supergroup022_sp_1174	ecosystem-share	SRR6236794	343.746	Terrestrial	Soil
Supergroup022_sp_1174	ecosystem-share	SRR8535405	5.23593	Host_plant	Rhizosphere
Supergroup022_sp_1174	ecosystem-share	SRR7004643	3151.74	Host_plant	Rhizosphere
Supergroup022_sp_1174	ecosystem-share	SRR7590000	546.989	Terrestrial	Soil
Supergroup022_sp_1174	ecosystem-share	SRR7004593	1054.61	Terrestrial	Soil
Supergroup022_sp_1174	ecosystem-share	SRR8420457	76.6627	Host_plant	Leaf_litter
Supergroup022_sp_1174	ecosystem-share	SRR7589972	48.4649	Terrestrial	Soil
Supergroup022_sp_1174	ecosystem-share	SRR7004592	194.201	Host_plant	Leaf_litter
Supergroup022_sp_1174	ecosystem-share	SRR7004604	1686.03	Terrestrial	Soil
Supergroup022_sp_1174	ecosystem-share	SRR7004428	232.921	Host_plant	Leaf_litter
Supergroup022_sp_1174	ecosystem-share	SRR7004595	221.822	Terrestrial	Soil
Supergroup022_sp_1174	ecosystem-share	SRR7004712	1909.4	Host_plant	Rhizosphere
Supergroup022_sp_1174	ecosystem-share	SRR8420477	719.701	Host_plant	Leaf_litter
Supergroup022_sp_1174	ecosystem-share	SRR7004601	3.18368	Terrestrial	Soil
Supergroup022_sp_1174	ecosystem-share	SRR7589935	680.165	Host_plant	Leaf_litter
Supergroup022_sp_1174	ecosystem-share	SRR6236846	2826.92	Terrestrial	Soil
Supergroup022_sp_1174	ecosystem-share	SRR7590003	277.686	Terrestrial	Soil
Supergroup022_sp_1174	ecosystem-share	SRR7590045	1313.62	Host_plant	Rhizosphere
Supergroup022_sp_1174	ecosystem-share	SRR7004596	878.045	Terrestrial	Soil
Supergroup022_sp_1174	ecosystem-share	SRR7590083	395.742	Host_plant	Rhizosphere
Supergroup022_sp_1174	ecosystem-share	SRR7589936	2.37772	Host_plant	Leaf_litter
Supergroup022_sp_1174	ecosystem-share	SRR6236860	1109.15	Terrestrial	Soil
Supergroup022_sp_1174	ecosystem-share	SRR8420456	1.26577	Host_plant	Leaf_litter
Supergroup022_sp_1174	ecosystem-share	SRR7004427	60.2061	Host_plant	Leaf_litter
Supergroup022_sp_1174	ecosystem-share	SRR6236869	8.12766	Terrestrial	Soil
Supergroup022_sp_1174	ecosystem-share	SRR6237053	43.9964	Terrestrial	Soil
Supergroup022_sp_1174	ecosystem-share	SRR8435781	892.657	Terrestrial	Soil
Supergroup022_sp_1174	ecosystem-share	SRR7004429	684.389	Host_plant	Leaf_litter
Supergroup022_sp_1174	ecosystem-share	SRR7004717	251.192	Host_plant	Rhizosphere
Supergroup022_sp_1174	ecosystem-share	SRR7004602	1480.54	Terrestrial	Soil
Supergroup022_sp_1175	ecosystem-share	SRR5343982	1.02398	Terrestrial	Sediment_other
Supergroup022_sp_1175	ecosystem-share	SRR8820976	6.32442	Aquatic	Marine
Supergroup022_sp_1175	ecosystem-share	SRR8820861	15.0116	Aquatic	Marine
Supergroup022_sp_1175	ecosystem-share	SRR8821045	10.3828	Aquatic	Marine
Supergroup022_sp_1175	ecosystem-share	SRR8821044	16.6316	Aquatic	Marine
Supergroup022_sp_1175	ecosystem-share	SRR8820979	10.2699	Aquatic	Marine
Supergroup022_sp_1176	ecosystem-specific	SRR6808582	1.31641	Terrestrial	Marine_sediment
Supergroup022_sp_1176	ecosystem-specific	SRR6808587	3.08722	Terrestrial	Marine_sediment
Supergroup022_sp_1176	ecosystem-specific	SRR6808588	6.15302	Terrestrial	Marine_sediment
Supergroup022_sp_1177	ecosystem-specific	SRR6236808	11.3975	Terrestrial	Soil
Supergroup022_sp_1177	ecosystem-specific	SRR6236843	21.2462	Terrestrial	Soil
Supergroup022_sp_1177	ecosystem-specific	SRR6236846	408.487	Terrestrial	Soil
Supergroup022_sp_1177	ecosystem-specific	SRR6236861	241.589	Terrestrial	Soil
Supergroup022_sp_1177	ecosystem-specific	SRR7080898	90.1496	Terrestrial	Soil
Supergroup022_sp_1177	ecosystem-specific	SRR7080899	2.54694	Terrestrial	Soil
Supergroup022_sp_1177	ecosystem-specific	SRR7080900	9.71601	Terrestrial	Soil
Supergroup022_sp_1177	ecosystem-specific	SRR7081427	1.42975	Terrestrial	Soil
Supergroup022_sp_1177	ecosystem-specific	SRR7081432	3.33249	Terrestrial	Soil
Supergroup022_sp_1177	ecosystem-specific	SRR7081446	39.489	Terrestrial	Soil
Supergroup022_sp_1177	ecosystem-specific	SRR7081529	7.81438	Terrestrial	Soil
Supergroup022_sp_1177	ecosystem-specific	SRR7081530	23.1172	Terrestrial	Soil
Supergroup022_sp_1177	ecosystem-specific	SRR7081556	220.631	Terrestrial	Soil
Supergroup022_sp_1177	ecosystem-specific	SRR7081560	61.0553	Terrestrial	Soil
Supergroup022_sp_1177	ecosystem-specific	SRR7081587	2.08348	Terrestrial	Soil
Supergroup022_sp_1177	ecosystem-specific	SRR7522775	2.07196	Terrestrial	Soil
Supergroup022_sp_1177	ecosystem-specific	SRR7522776	2.22232	Terrestrial	Soil
Supergroup022_sp_1177	ecosystem-specific	SRR7522778	30.1603	Terrestrial	Soil
Supergroup022_sp_1177	ecosystem-specific	SRR7522779	4.54518	Terrestrial	Soil
Supergroup022_sp_1177	ecosystem-specific	SRR7522780	4.72118	Terrestrial	Soil
Supergroup022_sp_1177	ecosystem-specific	SRR7522781	10.6007	Terrestrial	Soil
Supergroup022_sp_1177	ecosystem-specific	SRR7522782	14.9158	Terrestrial	Soil
Supergroup022_sp_1177	ecosystem-specific	SRR7522832	3.15573	Terrestrial	Soil
Supergroup022_sp_1177	ecosystem-specific	SRR7522869	9.10277	Terrestrial	Soil
Supergroup022_sp_1177	ecosystem-specific	SRR7522879	20.4518	Terrestrial	Soil
Supergroup022_sp_1177	ecosystem-specific	SRR8549461	5.52286	Terrestrial	Soil
Supergroup022_sp_1177	ecosystem-specific	SRR8549472	7.58131	Terrestrial	Soil
Supergroup022_sp_1177	ecosystem-specific	SRR8549481	13.7591	Terrestrial	Soil
Supergroup022_sp_1177	ecosystem-specific	SRR8549483	48.8478	Terrestrial	Soil
Supergroup022_sp_1177	ecosystem-specific	SRR8554513	221.619	Terrestrial	Soil
Supergroup022_sp_1177	ecosystem-specific	SRR8554514	244.389	Terrestrial	Soil
Supergroup022_sp_1177	ecosystem-specific	SRR8554642	140.679	Terrestrial	Soil
Supergroup022_sp_1178	ecosystem-share	SRR6236861	8.66672	Terrestrial	Soil
Supergroup022_sp_1178	ecosystem-share	SRR7081583	17.9071	Terrestrial	Soil
Supergroup022_sp_1178	ecosystem-share	SRR6236843	1.03228	Terrestrial	Soil
Supergroup022_sp_1178	ecosystem-share	SRR7080899	3.57627	Terrestrial	Soil
Supergroup022_sp_1178	ecosystem-share	SRR8549877	21.3575	Terrestrial	Soil
Supergroup022_sp_1178	ecosystem-share	SRR6236860	124.163	Terrestrial	Soil
Supergroup022_sp_1178	ecosystem-share	SRR7004432	1.13999	Host_plant	Leaf_litter
Supergroup022_sp_1178	ecosystem-share	SRR7081432	63.7749	Terrestrial	Soil
Supergroup022_sp_1178	ecosystem-share	SRR7080900	34.749	Terrestrial	Soil
Supergroup022_sp_1178	ecosystem-share	SRR7522880	5.11756	Terrestrial	Soil
Supergroup022_sp_1178	ecosystem-share	SRR7004596	1.10363	Terrestrial	Soil
Supergroup022_sp_1178	ecosystem-share	SRR8549914	5.53792	Host_plant	Rhizosphere
Supergroup022_sp_1178	ecosystem-share	SRR7522832	1.00094	Terrestrial	Soil
Supergroup022_sp_1178	ecosystem-share	SRR8549464	14.6327	Terrestrial	Soil
Supergroup022_sp_1178	ecosystem-share	SRR7081427	1.68206	Terrestrial	Soil
Supergroup022_sp_1178	ecosystem-share	SRR7081587	12.265	Terrestrial	Soil
Supergroup022_sp_1178	ecosystem-share	SRR7522783	306.041	Terrestrial	Soil
Supergroup022_sp_1178	ecosystem-share	SRR8549879	8.35553	Host_plant	Rhizosphere
Supergroup022_sp_1178	ecosystem-share	SRR7080892	60.597	Terrestrial	Soil
Supergroup022_sp_1178	ecosystem-share	SRR7081562	45.198	Terrestrial	Soil
Supergroup022_sp_1178	ecosystem-share	SRR6236807	36.3324	Terrestrial	Soil
Supergroup022_sp_1178	ecosystem-share	SRR7004602	11.0231	Terrestrial	Soil
Supergroup022_sp_1178	ecosystem-share	SRR7080893	88.8596	Terrestrial	Soil
Supergroup022_sp_1178	ecosystem-share	SRR6236874	3.32884	Terrestrial	Soil
Supergroup022_sp_1178	ecosystem-share	SRR7081435	6.48448	Terrestrial	Soil
Supergroup022_sp_1178	ecosystem-share	SRR7081428	75.3702	Terrestrial	Soil
Supergroup022_sp_1178	ecosystem-share	SRR7522797	4.10555	Terrestrial	Soil
Supergroup022_sp_1178	ecosystem-share	SRR7004605	9.24091	Terrestrial	Soil
Supergroup022_sp_1178	ecosystem-share	SRR7081580	76.5156	Terrestrial	Soil
Supergroup022_sp_1178	ecosystem-share	SRR7522782	7.55798	Terrestrial	Soil
Supergroup022_sp_1178	ecosystem-share	SRR8549889	3.23681	Host_plant	Rhizosphere
Supergroup022_sp_1178	ecosystem-share	SRR7522781	5.41684	Terrestrial	Soil
Supergroup022_sp_1178	ecosystem-share	SRR7522869	7.50288	Terrestrial	Soil
Supergroup022_sp_1178	ecosystem-share	SRR6236808	3.64806	Terrestrial	Soil
Supergroup022_sp_1178	ecosystem-share	SRR7081531	3.11323	Terrestrial	Soil
Supergroup022_sp_1178	ecosystem-share	SRR7522778	25.1054	Terrestrial	Soil
Supergroup022_sp_1178	ecosystem-share	SRR7522779	36.9164	Terrestrial	Soil
Supergroup022_sp_1178	ecosystem-share	SRR7081529	35.6265	Terrestrial	Soil
Supergroup022_sp_1178	ecosystem-share	SRR6236846	24.1911	Terrestrial	Soil
Supergroup022_sp_1178	ecosystem-share	SRR7081431	240.43	Terrestrial	Soil
Supergroup022_sp_1178	ecosystem-share	SRR8549477	1.12352	Terrestrial	Soil
Supergroup022_sp_1178	ecosystem-share	SRR7081581	26.1221	Terrestrial	Soil
Supergroup022_sp_1178	ecosystem-share	SRR6236794	34.8617	Terrestrial	Soil
Supergroup022_sp_1178	ecosystem-share	SRR7081446	28.0797	Terrestrial	Soil
Supergroup022_sp_1178	ecosystem-share	SRR6236804	51.8584	Terrestrial	Soil
Supergroup022_sp_1178	ecosystem-share	SRR7081585	45.9093	Terrestrial	Soil
Supergroup022_sp_1178	ecosystem-share	SRR8549474	4.65038	Terrestrial	Soil
Supergroup022_sp_1178	ecosystem-share	SRR7081556	115.943	Terrestrial	Soil
Supergroup022_sp_1178	ecosystem-share	SRR8549897	4.9991	Host_plant	Rhizosphere
Supergroup022_sp_1178	ecosystem-share	SRR7522775	62.3352	Terrestrial	Soil
Supergroup022_sp_1178	ecosystem-share	SRR7522780	44.0644	Terrestrial	Soil
Supergroup022_sp_1178	ecosystem-share	SRR7522776	71.1937	Terrestrial	Soil
Supergroup022_sp_1179	ecosystem-specific	SRR7080898	19.3008	Terrestrial	Soil
Supergroup022_sp_1179	ecosystem-specific	SRR7080899	7.24492	Terrestrial	Soil
Supergroup022_sp_1179	ecosystem-specific	SRR7080900	26.0732	Terrestrial	Soil
Supergroup022_sp_1179	ecosystem-specific	SRR7081432	10.5529	Terrestrial	Soil
Supergroup022_sp_1179	ecosystem-specific	SRR7081433	26.5238	Terrestrial	Soil
Supergroup022_sp_1179	ecosystem-specific	SRR7081446	9.11162	Terrestrial	Soil
Supergroup022_sp_1179	ecosystem-specific	SRR7081529	7.01546	Terrestrial	Soil
Supergroup022_sp_1179	ecosystem-specific	SRR7081530	88.0005	Terrestrial	Soil
Supergroup022_sp_1179	ecosystem-specific	SRR7081556	150.286	Terrestrial	Soil
Supergroup022_sp_1179	ecosystem-specific	SRR7081560	27.3456	Terrestrial	Soil
Supergroup022_sp_1179	ecosystem-specific	SRR7081580	21.0302	Terrestrial	Soil
Supergroup022_sp_1179	ecosystem-specific	SRR7081581	36.2059	Terrestrial	Soil
Supergroup022_sp_1179	ecosystem-specific	SRR7081582	4.69774	Terrestrial	Soil
Supergroup022_sp_1179	ecosystem-specific	SRR7081583	138.732	Terrestrial	Soil
Supergroup022_sp_1179	ecosystem-specific	SRR7081585	16.4919	Terrestrial	Soil
Supergroup022_sp_1179	ecosystem-specific	SRR7522775	1.32253	Terrestrial	Soil
Supergroup022_sp_1179	ecosystem-specific	SRR7522778	30.0394	Terrestrial	Soil
Supergroup022_sp_1179	ecosystem-specific	SRR7522779	23.3865	Terrestrial	Soil
Supergroup022_sp_1179	ecosystem-specific	SRR7522780	28.8958	Terrestrial	Soil
Supergroup022_sp_1179	ecosystem-specific	SRR7522781	4.7373	Terrestrial	Soil
Supergroup022_sp_1179	ecosystem-specific	SRR7522782	5.52251	Terrestrial	Soil
Supergroup022_sp_1179	ecosystem-specific	SRR7522806	8.48126	Terrestrial	Soil
Supergroup022_sp_1179	ecosystem-specific	SRR7522832	6.22805	Terrestrial	Soil
Supergroup022_sp_1179	ecosystem-specific	SRR7522869	8.55109	Terrestrial	Soil
Supergroup022_sp_1179	ecosystem-specific	SRR7522879	25.5916	Terrestrial	Soil
Supergroup022_sp_1180	ecosystem-specific	SRR7081556	59.7637	Terrestrial	Soil
Supergroup022_sp_1180	ecosystem-specific	SRR7081560	2.8269	Terrestrial	Soil
Supergroup022_sp_1180	ecosystem-specific	SRR7081580	25.519	Terrestrial	Soil
Supergroup022_sp_1180	ecosystem-specific	SRR7081581	135.524	Terrestrial	Soil
Supergroup022_sp_1180	ecosystem-specific	SRR7081582	39.2634	Terrestrial	Soil
Supergroup022_sp_1180	ecosystem-specific	SRR7081583	23.6451	Terrestrial	Soil
Supergroup022_sp_1180	ecosystem-specific	SRR7081584	2.8647	Terrestrial	Soil
Supergroup022_sp_1180	ecosystem-specific	SRR7081585	129.227	Terrestrial	Soil
Supergroup022_sp_1180	ecosystem-specific	SRR7081587	2.75176	Terrestrial	Soil
Supergroup022_sp_1180	ecosystem-specific	SRR7522778	1.04001	Terrestrial	Soil
Supergroup022_sp_1180	ecosystem-specific	SRR7522779	69.4725	Terrestrial	Soil
Supergroup022_sp_1180	ecosystem-specific	SRR7522780	75.1819	Terrestrial	Soil
Supergroup022_sp_1181	ecosystem-specific	SRR7080896	271.559	Terrestrial	Soil
Supergroup022_sp_1181	ecosystem-specific	SRR7080898	11.1417	Terrestrial	Soil
Supergroup022_sp_1181	ecosystem-specific	SRR7080899	154.44	Terrestrial	Soil
Supergroup022_sp_1181	ecosystem-specific	SRR7080900	7.86425	Terrestrial	Soil
Supergroup022_sp_1181	ecosystem-specific	SRR7081432	90.2715	Terrestrial	Soil
Supergroup022_sp_1181	ecosystem-specific	SRR7081435	12.0102	Terrestrial	Soil
Supergroup022_sp_1181	ecosystem-specific	SRR7081560	1.06541	Terrestrial	Soil
Supergroup022_sp_1181	ecosystem-specific	SRR7081562	17.3494	Terrestrial	Soil
Supergroup022_sp_1181	ecosystem-specific	SRR7081580	1.26291	Terrestrial	Soil
Supergroup022_sp_1181	ecosystem-specific	SRR7081585	1.62238	Terrestrial	Soil
Supergroup022_sp_1181	ecosystem-specific	SRR7081587	88.5674	Terrestrial	Soil
Supergroup022_sp_1181	ecosystem-specific	SRR7152996	7.3824	Terrestrial	Soil
Supergroup022_sp_1181	ecosystem-specific	SRR7522775	168.027	Terrestrial	Soil
Supergroup022_sp_1181	ecosystem-specific	SRR7522776	301.879	Terrestrial	Soil
Supergroup022_sp_1181	ecosystem-specific	SRR7522778	64.2871	Terrestrial	Soil
Supergroup022_sp_1181	ecosystem-specific	SRR7522781	18.192	Terrestrial	Soil
Supergroup022_sp_1181	ecosystem-specific	SRR7522782	27.3956	Terrestrial	Soil
Supergroup022_sp_1181	ecosystem-specific	SRR7522797	8.11375	Terrestrial	Soil
Supergroup022_sp_1181	ecosystem-specific	SRR7522832	7.82677	Terrestrial	Soil
Supergroup022_sp_1181	ecosystem-specific	SRR7522869	32.7148	Terrestrial	Soil
Supergroup022_sp_1182	ecosystem-specific	SRR5208455	2.32727	Terrestrial	Soil
Supergroup022_sp_1182	ecosystem-specific	SRR5208545	5.1453	Terrestrial	Soil
Supergroup022_sp_1182	ecosystem-specific	SRR5252873	1.04017	Terrestrial	Soil
Supergroup022_sp_1182	ecosystem-specific	SRR5252875	1.14318	Terrestrial	Soil
Supergroup022_sp_1183	ecosystem-share	SRR8549877	3.18372	Terrestrial	Soil
Supergroup022_sp_1183	ecosystem-share	SRR7081531	36.4812	Terrestrial	Soil
Supergroup022_sp_1183	ecosystem-share	SRR6236808	19.1469	Terrestrial	Soil
Supergroup022_sp_1183	ecosystem-share	SRR7081562	25.8177	Terrestrial	Soil
Supergroup022_sp_1183	ecosystem-share	SRR8549879	1.88673	Host_plant	Rhizosphere
Supergroup022_sp_1183	ecosystem-share	SRR7522775	46.3105	Terrestrial	Soil
Supergroup022_sp_1183	ecosystem-share	SRR8549464	2.42325	Terrestrial	Soil
Supergroup022_sp_1183	ecosystem-share	SRR6236861	29.1026	Terrestrial	Soil
Supergroup022_sp_1183	ecosystem-share	SRR7081432	13.379	Terrestrial	Soil
Supergroup022_sp_1183	ecosystem-share	SRR7081580	275.369	Terrestrial	Soil
Supergroup022_sp_1183	ecosystem-share	SRR7080892	2.19025	Terrestrial	Soil
Supergroup022_sp_1183	ecosystem-share	SRR7522780	52.7265	Terrestrial	Soil
Supergroup022_sp_1183	ecosystem-share	SRR8435713	9.26933	Terrestrial	Soil
Supergroup022_sp_1183	ecosystem-share	SRR7081428	62.3886	Terrestrial	Soil
Supergroup022_sp_1183	ecosystem-share	SRR7589999	14.3831	Terrestrial	Soil
Supergroup022_sp_1183	ecosystem-share	SRR7081446	103.27	Terrestrial	Soil
Supergroup022_sp_1183	ecosystem-share	SRR7522880	1.32385	Terrestrial	Soil
Supergroup022_sp_1183	ecosystem-share	SRR7081581	7.21878	Terrestrial	Soil
Supergroup022_sp_1183	ecosystem-share	SRR6236843	1.57657	Terrestrial	Soil
Supergroup022_sp_1183	ecosystem-share	SRR8549474	1.86015	Terrestrial	Soil
Supergroup022_sp_1183	ecosystem-share	SRR7080900	19.592	Terrestrial	Soil
Supergroup022_sp_1183	ecosystem-share	SRR7004596	1.32435	Terrestrial	Soil
Supergroup022_sp_1183	ecosystem-share	SRR6236869	1.81986	Terrestrial	Soil
Supergroup022_sp_1183	ecosystem-share	SRR6236846	16.7491	Terrestrial	Soil
Supergroup022_sp_1183	ecosystem-share	SRR7522782	6.5903	Terrestrial	Soil
Supergroup022_sp_1183	ecosystem-share	SRR7522779	40.3252	Terrestrial	Soil
Supergroup022_sp_1183	ecosystem-share	SRR7522783	147.917	Terrestrial	Soil
Supergroup022_sp_1183	ecosystem-share	ERR2017131	3.13638	Terrestrial	Soil
Supergroup022_sp_1183	ecosystem-share	SRR7081558	9.52068	Terrestrial	Soil
Supergroup022_sp_1183	ecosystem-share	SRR7081587	13.4286	Terrestrial	Soil
Supergroup022_sp_1183	ecosystem-share	SRR7522869	79.2216	Terrestrial	Soil
Supergroup022_sp_1183	ecosystem-share	SRR8549477	1.70971	Terrestrial	Soil
Supergroup022_sp_1183	ecosystem-share	SRR8549889	1.56446	Host_plant	Rhizosphere
Supergroup022_sp_1183	ecosystem-share	SRR7522781	5.04795	Terrestrial	Soil
Supergroup022_sp_1183	ecosystem-share	SRR7081583	29.9992	Terrestrial	Soil
Supergroup022_sp_1183	ecosystem-share	SRR6236860	25.4952	Terrestrial	Soil
Supergroup022_sp_1183	ecosystem-share	SRR6236874	24.4789	Terrestrial	Soil
Supergroup022_sp_1183	ecosystem-share	SRR8549914	1.96135	Host_plant	Rhizosphere
Supergroup022_sp_1183	ecosystem-share	SRR7081529	75.3227	Terrestrial	Soil
Supergroup022_sp_1183	ecosystem-share	SRR6236804	60.497	Terrestrial	Soil
Supergroup022_sp_1183	ecosystem-share	SRR8549897	1.93513	Host_plant	Rhizosphere
Supergroup022_sp_1183	ecosystem-share	SRR7081585	79.0003	Terrestrial	Soil
Supergroup022_sp_1183	ecosystem-share	SRR6236810	7.01776	Terrestrial	Soil
Supergroup022_sp_1183	ecosystem-share	SRR7081435	15.8451	Terrestrial	Soil
Supergroup022_sp_1183	ecosystem-share	SRR7080897	1.30606	Terrestrial	Soil
Supergroup022_sp_1183	ecosystem-share	SRR6236794	7.77302	Terrestrial	Soil
Supergroup022_sp_1183	ecosystem-share	SRR7081431	464.145	Terrestrial	Soil
Supergroup022_sp_1183	ecosystem-share	SRR7081556	68.3164	Terrestrial	Soil
Supergroup022_sp_1183	ecosystem-share	SRR7522778	91.9563	Terrestrial	Soil
Supergroup022_sp_1183	ecosystem-share	SRR7522776	76.2336	Terrestrial	Soil
Supergroup022_sp_121	ecosystem-specific	SRR7533591	5.3067	Terrestrial	Soil
Supergroup022_sp_121	ecosystem-specific	SRR7540947	5.10685	Terrestrial	Soil
Supergroup022_sp_1184	ecosystem-specific	SRR8554513	133.265	Terrestrial	Soil
Supergroup022_sp_1184	ecosystem-specific	SRR8554514	92.1393	Terrestrial	Soil
Supergroup022_sp_1184	ecosystem-specific	SRR8554642	62.4679	Terrestrial	Soil
Supergroup022_sp_1185	ecosystem-specific	SRR5208545	1.26205	Terrestrial	Soil
Supergroup022_sp_1186	ecosystem-specific	SRR12063595	54.464	Aquatic	Freshwater
Supergroup022_sp_1186	ecosystem-specific	SRR12063606	682.711	Aquatic	Freshwater
Supergroup022_sp_1186	ecosystem-specific	SRR12063613	9.92883	Aquatic	Freshwater
Supergroup022_sp_1187	ecosystem-specific	SRR5839110	2.77519	Aquatic	Freshwater
Supergroup022_sp_1187	ecosystem-specific	SRR5839111	4.88134	Aquatic	Freshwater
Supergroup022_sp_1187	ecosystem-specific	SRR5839112	4.93243	Aquatic	Freshwater
Supergroup022_sp_1187	ecosystem-specific	SRR5839132	1.72927	Aquatic	Freshwater
Supergroup022_sp_1188	ecosystem-specific	SRR5829926	14.0745	Terrestrial	Soil
Supergroup022_sp_1188	ecosystem-specific	SRR5829932	6.32655	Terrestrial	Soil
Supergroup022_sp_1188	ecosystem-specific	SRR7081587	10.5117	Terrestrial	Soil
Supergroup022_sp_1188	ecosystem-specific	SRR7522806	8.05183	Terrestrial	Soil
Supergroup022_sp_1190	ecosystem-specific	SRR7081446	10.7121	Terrestrial	Soil
Supergroup022_sp_1190	ecosystem-specific	SRR7081585	98.0935	Terrestrial	Soil
Supergroup022_sp_1191	ecosystem-specific	SRR6242885	5.56781	Terrestrial	Soil
Supergroup022_sp_1191	ecosystem-specific	SRR6244776	1.0399	Terrestrial	Soil
Supergroup022_sp_1192	ecosystem-share	SRR12063542	5.65953	Aquatic	Freshwater
Supergroup022_sp_1192	ecosystem-share	SRR12063616	2.39924	Aquatic	Freshwater
Supergroup022_sp_1192	ecosystem-share	SRR12063539	6.20393	Aquatic	Freshwater
Supergroup022_sp_1192	ecosystem-share	SRR5247040	1.08206	Terrestrial	Wetland
Supergroup022_sp_1193	ecosystem-specific	SRR4021777	19.0111	Terrestrial	Soil
Supergroup022_sp_1193	ecosystem-specific	SRR4022181	12.984	Terrestrial	Soil
Supergroup022_sp_1193	ecosystem-specific	SRR7081432	1.97663	Terrestrial	Soil
Supergroup022_sp_1193	ecosystem-specific	SRR7522775	2.094	Terrestrial	Soil
Supergroup022_sp_1193	ecosystem-specific	SRR7522776	1.34927	Terrestrial	Soil
Supergroup022_sp_1193	ecosystem-specific	SRR7522778	2.56374	Terrestrial	Soil
Supergroup022_sp_1193	ecosystem-specific	SRR7522779	3.64671	Terrestrial	Soil
Supergroup022_sp_1193	ecosystem-specific	SRR7522780	3.51775	Terrestrial	Soil
Supergroup022_sp_1193	ecosystem-specific	SRR7539306	1.02092	Terrestrial	Soil
Supergroup022_sp_122	ecosystem-specific	SRR10522297	1.42336	Terrestrial	Sludge
Supergroup022_sp_122	ecosystem-specific	SRR10522298	1.12421	Terrestrial	Sludge
Supergroup022_sp_122	ecosystem-specific	SRR10522301	1.33742	Terrestrial	Sludge
Supergroup022_sp_1194	ecosystem-share	SRR6960507	52.0118	Terrestrial	Sludge
Supergroup022_sp_1194	ecosystem-share	SRR6049189	28.3693	Aquatic	Freshwater
Supergroup022_sp_1194	ecosystem-share	SRR5466729	2.40005	Terrestrial	Sludge
Supergroup022_sp_1194	ecosystem-share	SRR5216503	1.7289	Aquatic	Aquatic_other
Supergroup022_sp_1194	ecosystem-share	SRR5216504	2.06605	Aquatic	Aquatic_other
Supergroup022_sp_1194	ecosystem-share	SRR11414099	1.0176	Host_microbe	Biofilm
Supergroup022_sp_1194	ecosystem-share	SRR7976300	130.406	Terrestrial	Sludge
Supergroup022_sp_1194	ecosystem-share	SRR6048934	29.3769	Aquatic	Freshwater
Supergroup022_sp_1194	ecosystem-share	SRR7976295	4.0057	Terrestrial	Sludge
Supergroup022_sp_1195	ecosystem-specific	SRR7080221	18.7202	Aquatic	Freshwater
Supergroup022_sp_1196	ecosystem-specific	SRR12063545	174.552	Aquatic	Freshwater
Supergroup022_sp_1196	ecosystem-specific	SRR7109324	15.1114	Aquatic	Freshwater
Supergroup022_sp_1196	ecosystem-specific	SRR7109325	5.32388	Aquatic	Freshwater
Supergroup022_sp_1196	ecosystem-specific	SRR7524631	19.4221	Aquatic	Freshwater
Supergroup022_sp_1197	ecosystem-specific	SRR7109324	6.31234	Aquatic	Freshwater
Supergroup022_sp_1197	ecosystem-specific	SRR7524631	36.2546	Aquatic	Freshwater
Supergroup022_sp_1198	ecosystem-specific	SRR12063531	6.62792	Aquatic	Freshwater
Supergroup022_sp_1198	ecosystem-specific	SRR12063543	57.4838	Aquatic	Freshwater
Supergroup022_sp_1198	ecosystem-specific	SRR12063601	4.40035	Aquatic	Freshwater
Supergroup022_sp_1199	ecosystem-specific	S74-ZJ-RL	2.0927	Terrestrial	Soil
Supergroup022_sp_1200	ecosystem-specific	SRR8820782	9.33725	Aquatic	Marine
Supergroup022_sp_1200	ecosystem-specific	SRR8820831	2.14197	Aquatic	Marine
Supergroup022_sp_1200	ecosystem-specific	SRR8820896	163.951	Aquatic	Marine
Supergroup022_sp_1200	ecosystem-specific	SRR8820899	179.886	Aquatic	Marine
Supergroup022_sp_1200	ecosystem-specific	SRR8820900	6.81665	Aquatic	Marine
Supergroup022_sp_1200	ecosystem-specific	SRR8820918	1.71597	Aquatic	Marine
Supergroup022_sp_1201	ecosystem-share	SRR11647857	1.498	Terrestrial	Sediment_other
Supergroup022_sp_1201	ecosystem-share	SRR11648176	1.00725	Terrestrial	Sediment_other
Supergroup022_sp_1201	ecosystem-share	SRR11648383	1.47212	Terrestrial	Sediment_other
Supergroup022_sp_1201	ecosystem-share	SRR11648360	1.04414	Terrestrial	Sediment_other
Supergroup022_sp_1201	ecosystem-share	SRR11648162	1.06407	Terrestrial	Sediment_other
Supergroup022_sp_1201	ecosystem-share	SRR11648382	1.11326	Terrestrial	Sediment_other
Supergroup022_sp_1201	ecosystem-share	SRR11647877	1.00289	Terrestrial	Sediment_other
Supergroup022_sp_1201	ecosystem-share	SRR11648359	1.41839	Terrestrial	Sediment_other
Supergroup022_sp_1201	ecosystem-share	SRR5208542	1.7965	Aquatic	Freshwater
Supergroup022_sp_1201	ecosystem-share	SRR11648440	1.08725	Terrestrial	Sediment_other
Supergroup022_sp_1201	ecosystem-share	SRR11648168	1.09091	Terrestrial	Sediment_other
Supergroup022_sp_1202	ecosystem-share	SRR8549367	369.922	Host_plant	Leaf_litter
Supergroup022_sp_1202	ecosystem-share	SRR8549903	78.6218	Host_plant	Rhizosphere
Supergroup022_sp_1202	ecosystem-share	SRR8549464	3.82128	Terrestrial	Soil
Supergroup022_sp_1202	ecosystem-share	SRR8549418	54.3591	Host_plant	Leaf_litter
Supergroup022_sp_1202	ecosystem-share	SRR8549481	403.812	Terrestrial	Soil
Supergroup022_sp_1202	ecosystem-share	SRR8549461	329.301	Terrestrial	Soil
Supergroup022_sp_1202	ecosystem-share	SRR8549483	489.794	Terrestrial	Soil
Supergroup022_sp_1202	ecosystem-share	SRR8549914	41.9959	Host_plant	Rhizosphere
Supergroup022_sp_1202	ecosystem-share	SRR8549456	8.36748	Host_plant	Leaf_litter
Supergroup022_sp_1202	ecosystem-share	SRR8549458	2.56126	Terrestrial	Soil
Supergroup022_sp_1202	ecosystem-share	SRR8549371	121.228	Host_plant	Leaf_litter
Supergroup022_sp_1202	ecosystem-share	SRR8549374	9.45821	Host_plant	Leaf_litter
Supergroup022_sp_1202	ecosystem-share	SRR8549881	46.1495	Host_plant	Rhizosphere
Supergroup022_sp_1202	ecosystem-share	SRR8549462	3.33575	Terrestrial	Soil
Supergroup022_sp_1202	ecosystem-share	SRR8549434	33.8611	Host_plant	Leaf_litter
Supergroup022_sp_1202	ecosystem-share	SRR8549419	51.1662	Host_plant	Leaf_litter
Supergroup022_sp_1202	ecosystem-share	SRR8549482	10.6008	Terrestrial	Soil
Supergroup022_sp_1202	ecosystem-share	SRR8549913	1.18104	Host_plant	Rhizosphere
Supergroup022_sp_1202	ecosystem-share	SRR8549474	2.79023	Terrestrial	Soil
Supergroup022_sp_1202	ecosystem-share	SRR8549876	77.5753	Terrestrial	Soil
Supergroup022_sp_1202	ecosystem-share	SRR8549898	96.9323	Host_plant	Rhizosphere
Supergroup022_sp_1202	ecosystem-share	SRR8549877	16.0513	Terrestrial	Soil
Supergroup022_sp_1202	ecosystem-share	SRR8549473	37.4776	Terrestrial	Soil
Supergroup022_sp_1202	ecosystem-share	SRR8549460	21.7871	Terrestrial	Soil
Supergroup022_sp_1202	ecosystem-share	SRR8549373	299.106	Host_plant	Leaf_litter
Supergroup022_sp_1202	ecosystem-share	SRR8549407	452.149	Host_plant	Leaf_litter
Supergroup022_sp_1202	ecosystem-share	SRR8549476	39.2271	Terrestrial	Soil
Supergroup022_sp_1202	ecosystem-share	SRR8549472	208.538	Terrestrial	Soil
Supergroup022_sp_1202	ecosystem-share	SRR8549477	1.22122	Terrestrial	Soil
Supergroup022_sp_1202	ecosystem-share	SRR8549427	9.44357	Host_plant	Leaf_litter
Supergroup022_sp_1202	ecosystem-share	SRR11563379	22.0406	Host_plant	Rhizosphere
Supergroup022_sp_1202	ecosystem-share	SRR8549995	158.696	Host_plant	Rhizosphere
Supergroup022_sp_1202	ecosystem-share	SRR8549326	24.1342	Host_plant	Leaf_litter
Supergroup022_sp_1202	ecosystem-share	SRR8549897	4.27342	Host_plant	Rhizosphere
Supergroup022_sp_1202	ecosystem-share	SRR8549887	104.946	Host_plant	Rhizosphere
Supergroup022_sp_1202	ecosystem-share	SRR8549384	76.1351	Host_plant	Leaf_litter
Supergroup022_sp_1202	ecosystem-share	SRR8549879	1.07813	Host_plant	Rhizosphere
Supergroup022_sp_1202	ecosystem-share	SRR8549479	207.437	Terrestrial	Soil
Supergroup022_sp_1202	ecosystem-share	SRR8549882	79.6851	Host_plant	Rhizosphere
Supergroup022_sp_1202	ecosystem-share	SRR8549454	35.0048	Host_plant	Leaf_litter
Supergroup022_sp_1202	ecosystem-share	SRR8549459	15.1852	Host_plant	Leaf_litter
Supergroup022_sp_1202	ecosystem-share	SRR8549886	91.3215	Host_plant	Rhizosphere
Supergroup022_sp_1202	ecosystem-share	SRR8549368	64.7901	Host_plant	Leaf_litter
Supergroup022_sp_1202	ecosystem-share	SRR8549379	67.5302	Host_plant	Leaf_litter
Supergroup022_sp_1202	ecosystem-share	SRR8549432	154.731	Host_plant	Leaf_litter
Supergroup022_sp_1202	ecosystem-share	SRR8549417	38.7389	Host_plant	Leaf_litter
Supergroup022_sp_1202	ecosystem-share	SRR8549480	2.15993	Terrestrial	Soil
Supergroup022_sp_1203	ecosystem-specific	SRR6058062	1.14195	Terrestrial	Wetland
Supergroup022_sp_1205	ecosystem-specific	SRR7086057	1.54377	Aquatic	Freshwater
Supergroup022_sp_1205	ecosystem-specific	SRR7086126	2.68727	Aquatic	Freshwater
Supergroup022_sp_1205	ecosystem-specific	SRR7086167	1.29713	Aquatic	Freshwater
Supergroup022_sp_1205	ecosystem-specific	SRR7086279	2.49183	Aquatic	Freshwater
Supergroup022_sp_1205	ecosystem-specific	SRR7086597	2.13853	Aquatic	Freshwater
Supergroup022_sp_1205	ecosystem-specific	SRR7087980	3.02159	Aquatic	Freshwater
Supergroup022_sp_1205	ecosystem-specific	SRR7089014	1.74687	Aquatic	Freshwater
Supergroup022_sp_1205	ecosystem-specific	SRR7089533	2.38599	Aquatic	Freshwater
Supergroup022_sp_1205	ecosystem-specific	SRR7990774	2.78054	Aquatic	Freshwater
Supergroup022_sp_1206	ecosystem-specific	SRR12063529	49.1884	Aquatic	Freshwater
Supergroup022_sp_1206	ecosystem-specific	SRR12063615	8.05854	Aquatic	Freshwater
Supergroup022_sp_1207	ecosystem-specific	SRR10080823	10.0342	Aquatic	Freshwater
Supergroup022_sp_1207	ecosystem-specific	SRR10080824	7.14034	Aquatic	Freshwater
Supergroup022_sp_1207	ecosystem-specific	SRR10080825	6.35987	Aquatic	Freshwater
Supergroup022_sp_1207	ecosystem-specific	SRR10080826	5.57313	Aquatic	Freshwater
Supergroup022_sp_1207	ecosystem-specific	SRR10080828	1.19165	Aquatic	Freshwater
Supergroup022_sp_1207	ecosystem-specific	SRR10080829	4.49305	Aquatic	Freshwater
Supergroup022_sp_1207	ecosystem-specific	SRR10080830	5.48565	Aquatic	Freshwater
Supergroup022_sp_1207	ecosystem-specific	SRR10080831	4.60285	Aquatic	Freshwater
Supergroup022_sp_1207	ecosystem-specific	SRR10080832	6.9366	Aquatic	Freshwater
Supergroup022_sp_1207	ecosystem-specific	SRR10080833	7.2004	Aquatic	Freshwater
Supergroup022_sp_123	ecosystem-specific	SRR5839340	10.8516	Aquatic	Freshwater
Supergroup022_sp_123	ecosystem-specific	SRR5839345	53.8491	Aquatic	Freshwater
Supergroup022_sp_123	ecosystem-specific	SRR5839347	77.7531	Aquatic	Freshwater
Supergroup022_sp_123	ecosystem-specific	SRR5839349	286.187	Aquatic	Freshwater
Supergroup022_sp_123	ecosystem-specific	SRR5839377	11.3473	Aquatic	Freshwater
Supergroup022_sp_1209	ecosystem-specific	SRR5834392	1.06073	Aquatic	Freshwater
Supergroup022_sp_1209	ecosystem-specific	SRR5834393	1.39862	Aquatic	Freshwater
Supergroup022_sp_1209	ecosystem-specific	SRR5834394	1.30296	Aquatic	Freshwater
Supergroup022_sp_1209	ecosystem-specific	SRR5834395	1.14865	Aquatic	Freshwater
Supergroup022_sp_1209	ecosystem-specific	SRR5834616	1.05709	Aquatic	Freshwater
Supergroup022_sp_1209	ecosystem-specific	SRR5834678	2.4486	Aquatic	Freshwater
Supergroup022_sp_1209	ecosystem-specific	SRR5834679	2.23773	Aquatic	Freshwater
Supergroup022_sp_1209	ecosystem-specific	SRR5834682	1.07982	Aquatic	Freshwater
Supergroup022_sp_1209	ecosystem-specific	SRR5834683	1.21588	Aquatic	Freshwater
Supergroup022_sp_1209	ecosystem-specific	SRR5834691	1.0067	Aquatic	Freshwater
Supergroup022_sp_1209	ecosystem-specific	SRR6435861	2.60441	Aquatic	Freshwater
Supergroup022_sp_1209	ecosystem-specific	SRR6435866	1.12978	Aquatic	Freshwater
Supergroup022_sp_1209	ecosystem-specific	SRR6823490	1.11647	Aquatic	Freshwater
Supergroup022_sp_1210	ecosystem-share	SRR7428101	35.0648	Host_microbe	Biofilm
Supergroup022_sp_1210	ecosystem-share	SRR7428099	17.5699	Host_microbe	Biofilm
Supergroup022_sp_1210	ecosystem-share	SRR7428134	71.2434	Host_microbe	Biofilm
Supergroup022_sp_1210	ecosystem-share	SRR7428133	10.6054	Host_microbe	Biofilm
Supergroup022_sp_1210	ecosystem-share	SRR6808580	337.912	Terrestrial	Marine_sediment
Supergroup022_sp_1210	ecosystem-share	SRR7428098	25.9346	Host_microbe	Biofilm
Supergroup022_sp_1210	ecosystem-share	SRR6808588	225.463	Terrestrial	Marine_sediment
Supergroup022_sp_1210	ecosystem-share	SRR6808579	227.347	Terrestrial	Marine_sediment
Supergroup022_sp_1210	ecosystem-share	SRR6808587	374.46	Terrestrial	Marine_sediment
Supergroup022_sp_1210	ecosystem-share	SRR7428100	106.41	Host_microbe	Biofilm
Supergroup022_sp_1210	ecosystem-share	SRR6808582	613.74	Terrestrial	Marine_sediment
Supergroup022_sp_1211	ecosystem-specific	SRR7153001	2.97764	Terrestrial	Soil
Supergroup022_sp_1211	ecosystem-specific	SRR7153011	9.49037	Terrestrial	Soil
Supergroup022_sp_1211	ecosystem-specific	SRR7153014	4.12968	Terrestrial	Soil
Supergroup022_sp_1211	ecosystem-specific	SRR7153015	7.31769	Terrestrial	Soil
Supergroup022_sp_1211	ecosystem-specific	SRR7153017	3.04738	Terrestrial	Soil
Supergroup022_sp_1211	ecosystem-specific	SRR7153020	8.18894	Terrestrial	Soil
Supergroup022_sp_1211	ecosystem-specific	SRR7153021	7.53192	Terrestrial	Soil
Supergroup022_sp_1211	ecosystem-specific	SRR7153022	12.3895	Terrestrial	Soil
Supergroup022_sp_1211	ecosystem-specific	SRR7153023	13.5687	Terrestrial	Soil
Supergroup022_sp_1211	ecosystem-specific	SRR7153025	3.18274	Terrestrial	Soil
Supergroup022_sp_1211	ecosystem-specific	SRR7153030	51.7503	Terrestrial	Soil
Supergroup022_sp_1211	ecosystem-specific	SRR7153031	68.0879	Terrestrial	Soil
Supergroup022_sp_1211	ecosystem-specific	SRR7153032	87.663	Terrestrial	Soil
Supergroup022_sp_1211	ecosystem-specific	SRR7153042	14.9411	Terrestrial	Soil
Supergroup022_sp_1212	ecosystem-share	SRR12063566	2.95834	Aquatic	Freshwater
Supergroup022_sp_1212	ecosystem-share	SRR12063596	5.26318	Aquatic	Freshwater
Supergroup022_sp_1212	ecosystem-share	SRR10854863	3.93109	Terrestrial	Soil
Supergroup022_sp_1213	ecosystem-specific	ERR2089001	13.6202	Aquatic	Marine
Supergroup022_sp_1214	ecosystem-specific	SRR11622286	2.05359	Terrestrial	Soil
Supergroup022_sp_1214	ecosystem-specific	SRR11622354	2.80724	Terrestrial	Soil
Supergroup022_sp_1214	ecosystem-specific	SRR11622450	1.0976	Terrestrial	Soil
Supergroup022_sp_1214	ecosystem-specific	SRR11622633	1.17688	Terrestrial	Soil
Supergroup022_sp_1215	ecosystem-specific	SRR5215321	6.50838	Terrestrial	Soil
Supergroup022_sp_1216	ecosystem-specific	SRR10527851	1.53269	Aquatic	Aquatic_other
Supergroup022_sp_1216	ecosystem-specific	SRR5216636	1.47766	Aquatic	Aquatic_other
Supergroup022_sp_1216	ecosystem-specific	SRR5830076	4.29258	Aquatic	Aquatic_other
Supergroup022_sp_1216	ecosystem-specific	SRR5830079	3.54948	Aquatic	Aquatic_other
Supergroup022_sp_1217	ecosystem-share	SRR8526270	1.26275	Aquatic	Freshwater
Supergroup022_sp_1217	ecosystem-share	SRR5216503	6.44407	Aquatic	Aquatic_other
Supergroup022_sp_1217	ecosystem-share	SRR8526269	1.3656	Aquatic	Freshwater
Supergroup022_sp_1217	ecosystem-share	SRR5216504	8.13092	Aquatic	Aquatic_other
Supergroup022_sp_1217	ecosystem-share	SRR6048934	1.26159	Aquatic	Freshwater
Supergroup022_sp_124	ecosystem-specific	SRR6960803	1.57986	Terrestrial	Sludge
Supergroup022_sp_124	ecosystem-specific	SRR7976356	1.51324	Terrestrial	Sludge
Supergroup022_sp_124	ecosystem-specific	SRR7976357	1.23124	Terrestrial	Sludge
Supergroup022_sp_1218	ecosystem-specific	SRR7072203	1.66305	Terrestrial	Soil
Supergroup022_sp_1218	ecosystem-specific	SRR7072205	1.41739	Terrestrial	Soil
Supergroup022_sp_1219	ecosystem-specific	SRR12264491	1.20157	Terrestrial	Compost
Supergroup022_sp_1219	ecosystem-specific	SRR12264492	12.0185	Terrestrial	Compost
Supergroup022_sp_1220	ecosystem-specific	SRR8512518	21.4822	Aquatic	Freshwater
Supergroup022_sp_1220	ecosystem-specific	SRR8512519	26.7783	Aquatic	Freshwater
Supergroup022_sp_1221	ecosystem-specific	SRR5249014	4.10088	Aquatic	Freshwater
Supergroup022_sp_1221	ecosystem-specific	SRR5249015	4.19885	Aquatic	Freshwater
Supergroup022_sp_1221	ecosystem-specific	SRR5839142	51.5061	Aquatic	Freshwater
Supergroup022_sp_1221	ecosystem-specific	SRR5839143	2.46369	Aquatic	Freshwater
Supergroup022_sp_1221	ecosystem-specific	SRR5839148	12.4025	Aquatic	Freshwater
Supergroup022_sp_1221	ecosystem-specific	SRR5839233	2.23805	Aquatic	Freshwater
Supergroup022_sp_1221	ecosystem-specific	SRR7109324	4.39951	Aquatic	Freshwater
Supergroup022_sp_1221	ecosystem-specific	SRR8512518	1.03831	Aquatic	Freshwater
Supergroup022_sp_1221	ecosystem-specific	SRR8512519	2.15618	Aquatic	Freshwater
Supergroup022_sp_1221	ecosystem-specific	SRR8535477	1.14162	Aquatic	Freshwater
Supergroup022_sp_1221	ecosystem-specific	SRR8535480	37.1729	Aquatic	Freshwater
Supergroup022_sp_1221	ecosystem-specific	SRR8535481	35.5148	Aquatic	Freshwater
Supergroup022_sp_1221	ecosystem-specific	SRR8535482	35.0648	Aquatic	Freshwater
Supergroup022_sp_1221	ecosystem-specific	SRR8535483	20.2014	Aquatic	Freshwater
Supergroup022_sp_1221	ecosystem-specific	SRR8535510	22.1667	Aquatic	Freshwater
Supergroup022_sp_1221	ecosystem-specific	SRR8535511	191.829	Aquatic	Freshwater
Supergroup022_sp_1221	ecosystem-specific	SRR8535512	25.6735	Aquatic	Freshwater
Supergroup022_sp_1221	ecosystem-specific	SRR8535513	31.1707	Aquatic	Freshwater
Supergroup022_sp_1221	ecosystem-specific	SRR8535514	79.9125	Aquatic	Freshwater
Supergroup022_sp_1221	ecosystem-specific	SRR8535521	41.2023	Aquatic	Freshwater
Supergroup022_sp_1221	ecosystem-specific	SRR8535522	51.5229	Aquatic	Freshwater
Supergroup022_sp_1221	ecosystem-specific	SRR8535523	26.9778	Aquatic	Freshwater
Supergroup022_sp_1221	ecosystem-specific	SRR8535691	41.1043	Aquatic	Freshwater
Supergroup022_sp_1221	ecosystem-specific	SRR8535692	39.7405	Aquatic	Freshwater
Supergroup022_sp_1221	ecosystem-specific	SRR8535693	61.5133	Aquatic	Freshwater
Supergroup022_sp_1221	ecosystem-specific	SRR8535986	3.68925	Aquatic	Freshwater
Supergroup022_sp_1221	ecosystem-specific	SRR8535987	25.7455	Aquatic	Freshwater
Supergroup022_sp_1221	ecosystem-specific	SRR8536096	83.2272	Aquatic	Freshwater
Supergroup022_sp_1222	ecosystem-share	SRR7153040	9.80963	Terrestrial	Soil
Supergroup022_sp_1222	ecosystem-share	SRR5839349	1.53082	Aquatic	Freshwater
Supergroup022_sp_1222	ecosystem-share	SRR5204323	3.33232	Aquatic	Freshwater
Supergroup022_sp_1222	ecosystem-share	SRR7153030	42.7606	Terrestrial	Soil
Supergroup022_sp_1222	ecosystem-share	SRR7153042	213.394	Terrestrial	Soil
Supergroup022_sp_1222	ecosystem-share	SRR5839363	1.02559	Aquatic	Freshwater
Supergroup022_sp_1222	ecosystem-share	SRR10854864	151.953	Terrestrial	Soil
Supergroup022_sp_1222	ecosystem-share	SRR7153038	185.467	Terrestrial	Soil
Supergroup022_sp_1222	ecosystem-share	SRR7153022	4.89429	Terrestrial	Soil
Supergroup022_sp_1222	ecosystem-share	SRR5839377	1.38007	Aquatic	Freshwater
Supergroup022_sp_1222	ecosystem-share	SRR7153006	174.836	Terrestrial	Soil
Supergroup022_sp_1222	ecosystem-share	SRR7153023	5.25116	Terrestrial	Soil
Supergroup022_sp_1222	ecosystem-share	SRR7153007	148.806	Terrestrial	Soil
Supergroup022_sp_1222	ecosystem-share	SRR7153039	114.077	Terrestrial	Soil
Supergroup022_sp_1222	ecosystem-share	SRR7153041	10.7684	Terrestrial	Soil
Supergroup022_sp_1222	ecosystem-share	SRR7153043	3.19548	Terrestrial	Soil
Supergroup022_sp_1222	ecosystem-share	SRR10854863	209.226	Terrestrial	Soil
Supergroup022_sp_1222	ecosystem-share	SRR7153021	8.42633	Terrestrial	Soil
Supergroup022_sp_1222	ecosystem-share	SRR7153020	5.0769	Terrestrial	Soil
Supergroup022_sp_1222	ecosystem-share	SRR8526269	3.9017	Aquatic	Freshwater
Supergroup022_sp_1222	ecosystem-share	SRR7153010	462.906	Terrestrial	Soil
Supergroup022_sp_1222	ecosystem-share	SRR7153032	71.3536	Terrestrial	Soil
Supergroup022_sp_1222	ecosystem-share	SRR7153031	55.1057	Terrestrial	Soil
Supergroup022_sp_1222	ecosystem-share	SRR5839346	2.15845	Aquatic	Freshwater
Supergroup022_sp_1222	ecosystem-share	SRR7153008	4.77843	Terrestrial	Soil
Supergroup022_sp_1223	ecosystem-specific	SRR6808581	39.3711	Terrestrial	Marine_sediment
Supergroup022_sp_1223	ecosystem-specific	SRR6808583	59.3615	Terrestrial	Marine_sediment
Supergroup022_sp_1223	ecosystem-specific	SRR6808584	82.1814	Terrestrial	Marine_sediment
Supergroup022_sp_1223	ecosystem-specific	SRR6808585	60.1487	Terrestrial	Marine_sediment
Supergroup022_sp_1223	ecosystem-specific	SRR6808586	24.3646	Terrestrial	Marine_sediment
Supergroup022_sp_1223	ecosystem-specific	SRR6808589	67.4558	Terrestrial	Marine_sediment
Supergroup022_sp_1223	ecosystem-specific	SRR6808590	78.4362	Terrestrial	Marine_sediment
Supergroup022_sp_1223	ecosystem-specific	SRR6808591	89.6258	Terrestrial	Marine_sediment
Supergroup022_sp_1223	ecosystem-specific	SRR6808592	62.174	Terrestrial	Marine_sediment
Supergroup022_sp_1223	ecosystem-specific	SRR6808593	35.1011	Terrestrial	Marine_sediment
Supergroup022_sp_1224	ecosystem-specific	SRR3589012	6.23379	Terrestrial	Marine_sediment
Supergroup022_sp_1224	ecosystem-specific	SRR3589013	514.07	Terrestrial	Marine_sediment
Supergroup022_sp_1224	ecosystem-specific	SRR3589015	8.15012	Terrestrial	Marine_sediment
Supergroup022_sp_1224	ecosystem-specific	SRR3589016	18.8754	Terrestrial	Marine_sediment
Supergroup022_sp_1224	ecosystem-specific	SRR3589017	1.47174	Terrestrial	Marine_sediment
Supergroup022_sp_1224	ecosystem-specific	SRR3589018	276.554	Terrestrial	Marine_sediment
Supergroup022_sp_1224	ecosystem-specific	SRR3589019	273.836	Terrestrial	Marine_sediment
Supergroup022_sp_1224	ecosystem-specific	SRR3589020	41.5492	Terrestrial	Marine_sediment
Supergroup022_sp_1224	ecosystem-specific	SRR3589021	39.855	Terrestrial	Marine_sediment
Supergroup022_sp_1224	ecosystem-specific	SRR3589022	58.6461	Terrestrial	Marine_sediment
Supergroup022_sp_1224	ecosystem-specific	SRR3589023	19.7232	Terrestrial	Marine_sediment
Supergroup022_sp_1224	ecosystem-specific	SRR3589024	230.456	Terrestrial	Marine_sediment
Supergroup022_sp_1224	ecosystem-specific	SRR3589025	529.489	Terrestrial	Marine_sediment
Supergroup022_sp_1224	ecosystem-specific	SRR3589026	7.49722	Terrestrial	Marine_sediment
Supergroup022_sp_1224	ecosystem-specific	SRR3589027	275.93	Terrestrial	Marine_sediment
Supergroup022_sp_1224	ecosystem-specific	SRR3589028	257.986	Terrestrial	Marine_sediment
Supergroup022_sp_1224	ecosystem-specific	SRR3589029	46.9068	Terrestrial	Marine_sediment
Supergroup022_sp_1224	ecosystem-specific	SRR3589030	41.2784	Terrestrial	Marine_sediment
Supergroup022_sp_1224	ecosystem-specific	SRR3589031	49.9417	Terrestrial	Marine_sediment
Supergroup022_sp_1224	ecosystem-specific	SRR3589032	208.577	Terrestrial	Marine_sediment
Supergroup022_sp_1225	ecosystem-specific	SRR7153026	16.065	Terrestrial	Soil
Supergroup022_sp_1225	ecosystem-specific	SRR7153027	9.38724	Terrestrial	Soil
Supergroup022_sp_1226	ecosystem-specific	SRR11648168	15.5325	Terrestrial	Sediment_other
Supergroup022_sp_1226	ecosystem-specific	SRR11648383	3.32827	Terrestrial	Sediment_other
Supergroup022_sp_1226	ecosystem-specific	SRR11648440	1.58906	Terrestrial	Sediment_other
Supergroup022_sp_1227	ecosystem-specific	SRR7550489	1.71775	Terrestrial	Soil
Supergroup022_sp_1227	ecosystem-specific	SRR7550490	1.42887	Terrestrial	Soil
Supergroup022_sp_125	ecosystem-specific	SRR5830089	4.36555	Aquatic	Aquatic_other
Supergroup022_sp_125	ecosystem-specific	SRR5830090	2.38323	Aquatic	Aquatic_other
Supergroup022_sp_125	ecosystem-specific	SRR5830091	2.96945	Aquatic	Aquatic_other
Supergroup022_sp_125	ecosystem-specific	SRR5830093	1.99248	Aquatic	Aquatic_other
Supergroup022_sp_1228	ecosystem-specific	SRR4021775	14.8158	Terrestrial	Soil
Supergroup022_sp_1228	ecosystem-specific	SRR4021776	54.729	Terrestrial	Soil
Supergroup022_sp_1228	ecosystem-specific	SRR4021778	1.10936	Terrestrial	Soil
Supergroup022_sp_1228	ecosystem-specific	SRR4022187	3.18414	Terrestrial	Soil
Supergroup022_sp_1228	ecosystem-specific	SRR4022188	3.55805	Terrestrial	Soil
Supergroup022_sp_1229	ecosystem-specific	SRR11679701	13.3738	Terrestrial	Soil
Supergroup022_sp_1229	ecosystem-specific	SRR11679702	24.1576	Terrestrial	Soil
Supergroup022_sp_1230	ecosystem-specific	SRR7533265	3.07346	Terrestrial	Soil
Supergroup022_sp_1231	ecosystem-specific	SRR5215307	2.04282	Terrestrial	Soil
Supergroup022_sp_1232	ecosystem-share	SRR10522289	315.745	Terrestrial	Sludge
Supergroup022_sp_1232	ecosystem-share	SRR10522300	131.609	Terrestrial	Sludge
Supergroup022_sp_1232	ecosystem-share	SRR10522302	297.793	Terrestrial	Sludge
Supergroup022_sp_1232	ecosystem-share	SRR10522301	133.296	Terrestrial	Sludge
Supergroup022_sp_1232	ecosystem-share	SRR10522290	314.358	Terrestrial	Sludge
Supergroup022_sp_1232	ecosystem-share	SRR10522299	159.406	Terrestrial	Sludge
Supergroup022_sp_1232	ecosystem-share	SRR10522288	225.233	Terrestrial	Sludge
Supergroup022_sp_1232	ecosystem-share	SRR10522298	159.945	Terrestrial	Sludge
Supergroup022_sp_1232	ecosystem-share	SRR10522297	146.922	Terrestrial	Sludge
Supergroup022_sp_1232	ecosystem-share	SRR7550490	368.152	Terrestrial	Soil
Supergroup022_sp_1232	ecosystem-share	SRR10522291	370.234	Terrestrial	Sludge
Supergroup022_sp_1232	ecosystem-share	SRR10522296	150.661	Terrestrial	Sludge
Supergroup022_sp_1232	ecosystem-share	SRR7550489	338.481	Terrestrial	Soil
Supergroup022_sp_1233	ecosystem-specific	SRR5829965	1.94442	Terrestrial	Soil
Supergroup022_sp_1233	ecosystem-specific	SRR5829966	5.79054	Terrestrial	Soil
Supergroup022_sp_1233	ecosystem-specific	SRR5829969	4.67118	Terrestrial	Soil
Supergroup022_sp_1234	ecosystem-specific	SRR5247038	1.81708	Terrestrial	Wetland
Supergroup022_sp_1236	ecosystem-specific	SRR6057751	3.21181	Terrestrial	Wetland
Supergroup022_sp_1237	ecosystem-specific	SRR6203186	2.12809	Terrestrial	Wetland
Supergroup022_sp_126	ecosystem-specific	SRR12063533	39.6392	Aquatic	Freshwater
Supergroup022_sp_126	ecosystem-specific	SRR12063566	3.84584	Aquatic	Freshwater
Supergroup022_sp_126	ecosystem-specific	SRR12063567	143.498	Aquatic	Freshwater
Supergroup022_sp_126	ecosystem-specific	SRR12063585	120.493	Aquatic	Freshwater
Supergroup022_sp_126	ecosystem-specific	SRR12063593	20.367	Aquatic	Freshwater
Supergroup022_sp_126	ecosystem-specific	SRR12063596	290.192	Aquatic	Freshwater
Supergroup022_sp_1238	ecosystem-share	SRR6808587	3.07642	Terrestrial	Marine_sediment
Supergroup022_sp_1238	ecosystem-share	SRR9648469	1.96472	Aquatic	Marine
Supergroup022_sp_1238	ecosystem-share	SRR6808582	1.43343	Terrestrial	Marine_sediment
Supergroup022_sp_1238	ecosystem-share	SRR6808588	3.5323	Terrestrial	Marine_sediment
Supergroup022_sp_1241	ecosystem-share	SRR7004716	8.19115	Host_plant	Rhizosphere
Supergroup022_sp_1241	ecosystem-share	SRR7081529	2.1346	Terrestrial	Soil
Supergroup022_sp_1241	ecosystem-share	SRR7004595	15.789	Terrestrial	Soil
Supergroup022_sp_1241	ecosystem-share	SRR7004642	2.27792	Host_plant	Rhizosphere
Supergroup022_sp_1241	ecosystem-share	SRR8549464	1.49123	Terrestrial	Soil
Supergroup022_sp_1241	ecosystem-share	SRR7080898	41.5626	Terrestrial	Soil
Supergroup022_sp_1241	ecosystem-share	SRR7081431	50.1496	Terrestrial	Soil
Supergroup022_sp_1241	ecosystem-share	SRR7080900	106.053	Terrestrial	Soil
Supergroup022_sp_1241	ecosystem-share	SRR7081587	14.0183	Terrestrial	Soil
Supergroup022_sp_1241	ecosystem-share	SRR7080896	45.8667	Terrestrial	Soil
Supergroup022_sp_1241	ecosystem-share	SRR7080897	18.3926	Terrestrial	Soil
Supergroup022_sp_1241	ecosystem-share	SRR7004433	1.63221	Host_plant	Leaf_litter
Supergroup022_sp_1241	ecosystem-share	SRR7004591	1.46924	Terrestrial	Soil
Supergroup022_sp_1241	ecosystem-share	SRR7004606	3.4769	Host_plant	Rhizosphere
Supergroup022_sp_1241	ecosystem-share	SRR7522806	1.7714	Terrestrial	Soil
Supergroup022_sp_1241	ecosystem-share	SRR7004714	1.8932	Host_plant	Rhizosphere
Supergroup022_sp_1241	ecosystem-share	SRR7080899	66.0358	Terrestrial	Soil
Supergroup022_sp_1241	ecosystem-share	SRR7004601	67.5396	Terrestrial	Soil
Supergroup022_sp_1241	ecosystem-share	SRR7081562	9.96559	Terrestrial	Soil
Supergroup022_sp_1241	ecosystem-share	SRR7081446	76.9972	Terrestrial	Soil
Supergroup022_sp_1241	ecosystem-share	SRR7081584	6.44113	Terrestrial	Soil
Supergroup022_sp_1241	ecosystem-share	SRR7081581	41.8241	Terrestrial	Soil
Supergroup022_sp_1241	ecosystem-share	SRR7522797	2.10957	Terrestrial	Soil
Supergroup022_sp_1241	ecosystem-share	SRR7004603	22.8091	Terrestrial	Soil
Supergroup022_sp_1241	ecosystem-share	SRR7004596	4.4145	Terrestrial	Soil
Supergroup022_sp_1241	ecosystem-share	SRR7004713	57.6726	Host_plant	Rhizosphere
Supergroup022_sp_1241	ecosystem-share	SRR7081580	37.9559	Terrestrial	Soil
Supergroup022_sp_1242	ecosystem-specific	SRR5247038	34.9277	Terrestrial	Wetland
Supergroup022_sp_1242	ecosystem-specific	SRR5247040	1.8217	Terrestrial	Wetland
Supergroup022_sp_1245	ecosystem-specific	SRR7080220	1.22747	Aquatic	Freshwater
Supergroup022_sp_1245	ecosystem-specific	SRR7080221	9.16753	Aquatic	Freshwater
Supergroup022_sp_1246	ecosystem-specific	SRR12063538	11.6709	Aquatic	Freshwater
Supergroup022_sp_1246	ecosystem-specific	SRR12063539	13.3623	Aquatic	Freshwater
Supergroup022_sp_1246	ecosystem-specific	SRR12063542	3.84849	Aquatic	Freshwater
Supergroup022_sp_1246	ecosystem-specific	SRR12063558	5.47626	Aquatic	Freshwater
Supergroup022_sp_1246	ecosystem-specific	SRR12063561	23.382	Aquatic	Freshwater
Supergroup022_sp_1246	ecosystem-specific	SRR12063562	1.37504	Aquatic	Freshwater
Supergroup022_sp_1246	ecosystem-specific	SRR12063573	3.78564	Aquatic	Freshwater
Supergroup022_sp_1246	ecosystem-specific	SRR12063583	15.7106	Aquatic	Freshwater
Supergroup022_sp_1246	ecosystem-specific	SRR12063586	13.7845	Aquatic	Freshwater
Supergroup022_sp_1246	ecosystem-specific	SRR12063594	1.48881	Aquatic	Freshwater
Supergroup022_sp_1246	ecosystem-specific	SRR12063599	5.59256	Aquatic	Freshwater
Supergroup022_sp_1246	ecosystem-specific	SRR12063606	1.71968	Aquatic	Freshwater
Supergroup022_sp_1246	ecosystem-specific	SRR12063609	2.31634	Aquatic	Freshwater
Supergroup022_sp_1246	ecosystem-specific	SRR12063610	72.3129	Aquatic	Freshwater
Supergroup022_sp_1246	ecosystem-specific	SRR12063616	2.39924	Aquatic	Freshwater
Supergroup022_sp_1246	ecosystem-specific	SRR12063618	49.348	Aquatic	Freshwater
Supergroup022_sp_1246	ecosystem-specific	SRR12063622	8.22092	Aquatic	Freshwater
Supergroup022_sp_1247	ecosystem-specific	SRR5204280	1.24735	Aquatic	Freshwater
Supergroup022_sp_1247	ecosystem-specific	SRR5204419	2.512	Aquatic	Freshwater
Supergroup022_sp_1247	ecosystem-specific	SRR5204554	1.14937	Aquatic	Freshwater
Supergroup022_sp_13	ecosystem-specific	SRR5249014	1.75269	Aquatic	Freshwater
Supergroup022_sp_13	ecosystem-specific	SRR5249015	1.56833	Aquatic	Freshwater
Supergroup022_sp_127	ecosystem-specific	SRR12063530	8.56059	Aquatic	Freshwater
Supergroup022_sp_127	ecosystem-specific	SRR12063546	47.1997	Aquatic	Freshwater
Supergroup022_sp_127	ecosystem-specific	SRR12063556	108.901	Aquatic	Freshwater
Supergroup022_sp_127	ecosystem-specific	SRR12063558	30.5105	Aquatic	Freshwater
Supergroup022_sp_127	ecosystem-specific	SRR12063592	389.599	Aquatic	Freshwater
Supergroup022_sp_127	ecosystem-specific	SRR12063618	73.2933	Aquatic	Freshwater
Supergroup022_sp_1248	ecosystem-specific	SRR7109024	14.9114	Aquatic	Freshwater
Supergroup022_sp_1248	ecosystem-specific	SRR7109323	1.16824	Aquatic	Freshwater
Supergroup022_sp_1248	ecosystem-specific	SRR7109325	1.86336	Aquatic	Freshwater
Supergroup022_sp_1248	ecosystem-specific	SRR7524609	4.14748	Aquatic	Freshwater
Supergroup022_sp_1248	ecosystem-specific	SRR7615236	4.90955	Aquatic	Freshwater
Supergroup022_sp_1249	ecosystem-specific	SRR5839340	8.22434	Aquatic	Freshwater
Supergroup022_sp_1249	ecosystem-specific	SRR5839345	2.34642	Aquatic	Freshwater
Supergroup022_sp_1249	ecosystem-specific	SRR5839347	12.4526	Aquatic	Freshwater
Supergroup022_sp_1249	ecosystem-specific	SRR5839349	8.34299	Aquatic	Freshwater
Supergroup022_sp_1249	ecosystem-specific	SRR5839362	17.6716	Aquatic	Freshwater
Supergroup022_sp_1249	ecosystem-specific	SRR5839364	7.23389	Aquatic	Freshwater
Supergroup022_sp_1250	ecosystem-specific	SRR5839109	5.76463	Aquatic	Freshwater
Supergroup022_sp_1250	ecosystem-specific	SRR5839110	3.27709	Aquatic	Freshwater
Supergroup022_sp_1250	ecosystem-specific	SRR5839111	16.6889	Aquatic	Freshwater
Supergroup022_sp_1250	ecosystem-specific	SRR5839113	1.49919	Aquatic	Freshwater
Supergroup022_sp_1250	ecosystem-specific	SRR5839132	1.29695	Aquatic	Freshwater
Supergroup022_sp_1251	ecosystem-specific	SRR5839347	2.88536	Aquatic	Freshwater
Supergroup022_sp_1251	ecosystem-specific	SRR5839362	2.65075	Aquatic	Freshwater
Supergroup022_sp_1251	ecosystem-specific	SRR5839364	1.08508	Aquatic	Freshwater
Supergroup022_sp_1252	ecosystem-specific	SRR5839340	5.52096	Aquatic	Freshwater
Supergroup022_sp_1252	ecosystem-specific	SRR5839345	7.90062	Aquatic	Freshwater
Supergroup022_sp_1252	ecosystem-specific	SRR5839347	5.72011	Aquatic	Freshwater
Supergroup022_sp_1252	ecosystem-specific	SRR5839349	21.1254	Aquatic	Freshwater
Supergroup022_sp_1252	ecosystem-specific	SRR5839377	5.72475	Aquatic	Freshwater
Supergroup022_sp_1253	ecosystem-specific	SRR5839112	6.98128	Aquatic	Freshwater
Supergroup022_sp_1254	ecosystem-specific	SRR5839109	2.82428	Aquatic	Freshwater
Supergroup022_sp_1254	ecosystem-specific	SRR5839110	1.3876	Aquatic	Freshwater
Supergroup022_sp_1254	ecosystem-specific	SRR5839111	5.40905	Aquatic	Freshwater
Supergroup022_sp_1254	ecosystem-specific	SRR5839112	4.8186	Aquatic	Freshwater
Supergroup022_sp_1255	ecosystem-specific	SRR5839349	21.6611	Aquatic	Freshwater
Supergroup022_sp_1255	ecosystem-specific	SRR5839362	11.3826	Aquatic	Freshwater
Supergroup022_sp_1255	ecosystem-specific	SRR5839364	5.06373	Aquatic	Freshwater
Supergroup022_sp_1255	ecosystem-specific	SRR5839377	8.33155	Aquatic	Freshwater
Supergroup022_sp_1255	ecosystem-specific	SRR6281418	10.4081	Aquatic	Freshwater
Supergroup022_sp_1256	ecosystem-specific	SRR2089024	3.23413	Aquatic	Freshwater
Supergroup022_sp_1256	ecosystem-specific	SRR4381459	98.3456	Aquatic	Freshwater
Supergroup022_sp_1256	ecosystem-specific	SRR4381463	2.54157	Aquatic	Freshwater
Supergroup022_sp_1256	ecosystem-specific	SRR8512520	1.57026	Aquatic	Freshwater
Supergroup022_sp_1256	ecosystem-specific	SRR8512521	1.96392	Aquatic	Freshwater
Supergroup022_sp_1257	ecosystem-specific	SRR5249016	1.0059	Terrestrial	Soil
Supergroup022_sp_1257	ecosystem-specific	SRR5821513	10.3749	Terrestrial	Soil
Supergroup022_sp_1257	ecosystem-specific	SRR5821649	2.33674	Terrestrial	Soil
Supergroup022_sp_1257	ecosystem-specific	SRR5829933	1.4474	Terrestrial	Soil
Supergroup022_sp_1257	ecosystem-specific	SRR6241918	4.6012	Terrestrial	Soil
Supergroup022_sp_1257	ecosystem-specific	SRR6242886	9.71338	Terrestrial	Soil
Supergroup022_sp_1257	ecosystem-specific	SRR6244771	5.24609	Terrestrial	Soil
Supergroup022_sp_128	ecosystem-specific	SRR12063560	222.114	Aquatic	Freshwater
Supergroup022_sp_1258	ecosystem-specific	SRR6241834	6.86685	Terrestrial	Soil
Supergroup022_sp_1258	ecosystem-specific	SRR6242093	7.03611	Terrestrial	Soil
Supergroup022_sp_1259	ecosystem-share	SRR7081559	1.64478	Terrestrial	Soil
Supergroup022_sp_1259	ecosystem-share	SRR7081587	2.75962	Terrestrial	Soil
Supergroup022_sp_1259	ecosystem-share	SRR5839112	9.56132	Aquatic	Freshwater
Supergroup022_sp_1260	ecosystem-specific	SRR6244774	2.1172	Terrestrial	Soil
Supergroup022_sp_1261	ecosystem-specific	SRR7081587	1.82402	Terrestrial	Soil
Supergroup022_sp_1262	ecosystem-specific	SRR10918874	1.19554	Terrestrial	Soil
Supergroup022_sp_1262	ecosystem-specific	SRR10919453	4.0598	Terrestrial	Soil
Supergroup022_sp_1262	ecosystem-specific	SRR10919483	3.80417	Terrestrial	Soil
Supergroup022_sp_1262	ecosystem-specific	SRR10920230	9.02648	Terrestrial	Soil
Supergroup022_sp_1262	ecosystem-specific	SRR10920916	2.56622	Terrestrial	Soil
Supergroup022_sp_1262	ecosystem-specific	SRR10920923	32.9093	Terrestrial	Soil
Supergroup022_sp_1263	ecosystem-share	SRR6244775	14.8758	Terrestrial	Soil
Supergroup022_sp_1263	ecosystem-share	SRR6244774	5.51984	Terrestrial	Soil
Supergroup022_sp_1263	ecosystem-share	SRR5839112	1.13825	Aquatic	Freshwater
Supergroup022_sp_1264	ecosystem-specific	SRR5821561	7.94761	Terrestrial	Soil
Supergroup022_sp_1265	ecosystem-specific	SRR6236861	7.92482	Terrestrial	Soil
Supergroup022_sp_1265	ecosystem-specific	SRR7081587	26.3697	Terrestrial	Soil
Supergroup022_sp_1265	ecosystem-specific	SRR7522779	1.95548	Terrestrial	Soil
Supergroup022_sp_1265	ecosystem-specific	SRR7522780	2.14239	Terrestrial	Soil
Supergroup022_sp_1266	ecosystem-specific	SRR5246792	1.31727	Terrestrial	Wetland
Supergroup022_sp_1266	ecosystem-specific	SRR6203184	2.29125	Terrestrial	Wetland
Supergroup022_sp_1266	ecosystem-specific	SRR6203186	2.28826	Terrestrial	Wetland
Supergroup022_sp_1267	ecosystem-specific	SRR12063531	1.85582	Aquatic	Freshwater
Supergroup022_sp_1267	ecosystem-specific	SRR12063542	1.58467	Aquatic	Freshwater
Supergroup022_sp_1267	ecosystem-specific	SRR12063609	49.5969	Aquatic	Freshwater
Supergroup022_sp_129	ecosystem-specific	SRR5839109	2.36002	Aquatic	Freshwater
Supergroup022_sp_129	ecosystem-specific	SRR5839110	16.1197	Aquatic	Freshwater
Supergroup022_sp_129	ecosystem-specific	SRR5839111	19.1296	Aquatic	Freshwater
Supergroup022_sp_129	ecosystem-specific	SRR5839113	1.22661	Aquatic	Freshwater
Supergroup022_sp_1268	ecosystem-specific	SRR5839109	6.2289	Aquatic	Freshwater
Supergroup022_sp_1268	ecosystem-specific	SRR5839110	1.06284	Aquatic	Freshwater
Supergroup022_sp_1268	ecosystem-specific	SRR5839111	31.3988	Aquatic	Freshwater
Supergroup022_sp_1268	ecosystem-specific	SRR5839113	7.70036	Aquatic	Freshwater
Supergroup022_sp_1268	ecosystem-specific	SRR5839132	1.02675	Aquatic	Freshwater
Supergroup022_sp_1270	ecosystem-specific	SRR7522779	54.8857	Terrestrial	Soil
Supergroup022_sp_1270	ecosystem-specific	SRR7522780	68.4241	Terrestrial	Soil
Supergroup022_sp_1272	ecosystem-specific	SRR10527851	6.55653	Aquatic	Aquatic_other
Supergroup022_sp_1272	ecosystem-specific	SRR5216636	6.84391	Aquatic	Aquatic_other
Supergroup022_sp_1272	ecosystem-specific	SRR5830076	16.5701	Aquatic	Aquatic_other
Supergroup022_sp_1272	ecosystem-specific	SRR5830079	16.0201	Aquatic	Aquatic_other
Supergroup022_sp_1273	ecosystem-specific	ERR3586682	312.233	Aquatic	Marine
Supergroup022_sp_1273	ecosystem-specific	ERR3586742	310.508	Aquatic	Marine
Supergroup022_sp_1274	ecosystem-specific	SRR5208451	1.36277	Terrestrial	Soil
Supergroup022_sp_1274	ecosystem-specific	SRR5208454	1.05553	Terrestrial	Soil
Supergroup022_sp_1274	ecosystem-specific	SRR5208455	2.60786	Terrestrial	Soil
Supergroup022_sp_1274	ecosystem-specific	SRR5208545	5.37182	Terrestrial	Soil
Supergroup022_sp_1275	ecosystem-specific	SRR6960799	1.23747	Terrestrial	Sludge
Supergroup022_sp_1275	ecosystem-specific	SRR7976326	1.3993	Terrestrial	Sludge
Supergroup022_sp_130	ecosystem-specific	SRR6204778	13.2193	Terrestrial	Soil
Supergroup022_sp_1276	ecosystem-specific	SRR7109323	32.7108	Aquatic	Freshwater
Supergroup022_sp_1276	ecosystem-specific	SRR7109325	6.07809	Aquatic	Freshwater
Supergroup022_sp_1276	ecosystem-specific	SRR7524609	6.0617	Aquatic	Freshwater
Supergroup022_sp_1276	ecosystem-specific	SRR7524631	2.15802	Aquatic	Freshwater
Supergroup022_sp_1277	ecosystem-specific	SRR6281429	91.0625	Aquatic	Freshwater
Supergroup022_sp_1277	ecosystem-specific	SRR6281431	87.3167	Aquatic	Freshwater
Supergroup022_sp_1277	ecosystem-specific	SRR6281434	199.124	Aquatic	Freshwater
Supergroup022_sp_1277	ecosystem-specific	SRR6281436	5.04093	Aquatic	Freshwater
Supergroup022_sp_1277	ecosystem-specific	SRR6281440	99.0151	Aquatic	Freshwater
Supergroup022_sp_1277	ecosystem-specific	SRR6281441	101.963	Aquatic	Freshwater
Supergroup022_sp_1277	ecosystem-specific	SRR6281442	60.7992	Aquatic	Freshwater
Supergroup022_sp_1277	ecosystem-specific	SRR6281443	45.178	Aquatic	Freshwater
Supergroup022_sp_1278	ecosystem-specific	SRR7109024	35.4735	Aquatic	Freshwater
Supergroup022_sp_1278	ecosystem-specific	SRR7109323	21.5846	Aquatic	Freshwater
Supergroup022_sp_1278	ecosystem-specific	SRR7109324	10.4728	Aquatic	Freshwater
Supergroup022_sp_1278	ecosystem-specific	SRR7109325	26.6194	Aquatic	Freshwater
Supergroup022_sp_1278	ecosystem-specific	SRR7524609	25.842	Aquatic	Freshwater
Supergroup022_sp_1278	ecosystem-specific	SRR7524631	12.4086	Aquatic	Freshwater
Supergroup022_sp_1279	ecosystem-specific	SRR7109324	11.6683	Aquatic	Freshwater
Supergroup022_sp_1279	ecosystem-specific	SRR7524631	9.17155	Aquatic	Freshwater
Supergroup022_sp_1280	ecosystem-specific	SRR7080627	33.8419	Terrestrial	Freshwater_sediment
Supergroup022_sp_1281	ecosystem-specific	W24-DG-RL	1.81599	Aquatic	Aquatic_other
Supergroup022_sp_1281	ecosystem-specific	W29-DG-RL	11.6305	Aquatic	Aquatic_other
Supergroup022_sp_1282	ecosystem-share	W21-DG-RL	1.66879	Aquatic	Aquatic_other
Supergroup022_sp_1282	ecosystem-share	S88-SH-RL	2.88872	Terrestrial	Soil
Supergroup022_sp_1282	ecosystem-share	W24-DG-RL	8.82053	Aquatic	Aquatic_other
Supergroup022_sp_1282	ecosystem-share	W31-DG-RL	157.499	Aquatic	Aquatic_other
Supergroup022_sp_131	ecosystem-specific	SRR5246792	19.1944	Terrestrial	Wetland
Supergroup022_sp_131	ecosystem-specific	SRR6203184	10.0463	Terrestrial	Wetland
Supergroup022_sp_131	ecosystem-specific	SRR6203186	8.18055	Terrestrial	Wetland
Supergroup022_sp_131	ecosystem-specific	SRR6203672	1.19949	Terrestrial	Wetland
Supergroup022_sp_1283	ecosystem-specific	2201SPSS-R103RL	7.2767	Extreme	Antarctic_sediment
Supergroup022_sp_1284	ecosystem-specific	ERR550395	11.8542	Aquatic	Marine
Supergroup022_sp_1284	ecosystem-specific	ERR550525	1.33295	Aquatic	Marine
Supergroup022_sp_1285	ecosystem-share	SRR8820970	6.89151	Aquatic	Marine
Supergroup022_sp_1285	ecosystem-share	SRR8820932	4.59773	Aquatic	Marine
Supergroup022_sp_1285	ecosystem-share	SRR8820973	51.7862	Aquatic	Marine
Supergroup022_sp_1285	ecosystem-share	SRR8821107	11.0005	Aquatic	Marine
Supergroup022_sp_1285	ecosystem-share	SRR6401740	10.6713	Aquatic	Marine
Supergroup022_sp_1285	ecosystem-share	SRR8820972	12.5907	Aquatic	Marine
Supergroup022_sp_1285	ecosystem-share	SRR8820974	39.5603	Aquatic	Marine
Supergroup022_sp_1285	ecosystem-share	SRR5343989	4.97595	Terrestrial	Sediment_other
Supergroup022_sp_1286	ecosystem-share	SRR7428098	39.1443	Host_microbe	Biofilm
Supergroup022_sp_1286	ecosystem-share	SRR7428134	1390.86	Host_microbe	Biofilm
Supergroup022_sp_1286	ecosystem-share	SRR5264438	1.08502	Aquatic	Marine
Supergroup022_sp_1286	ecosystem-share	SRR7428101	767.375	Host_microbe	Biofilm
Supergroup022_sp_1286	ecosystem-share	SRR7086472	2.68683	Aquatic	Freshwater
Supergroup022_sp_1286	ecosystem-share	SRR7089014	1.20937	Aquatic	Freshwater
Supergroup022_sp_1286	ecosystem-share	SRR7089176	36.8336	Aquatic	Freshwater
Supergroup022_sp_1286	ecosystem-share	SRR5264547	1.85509	Aquatic	Marine
Supergroup022_sp_1286	ecosystem-share	SRR7094501	2.31654	Aquatic	Freshwater
Supergroup022_sp_1286	ecosystem-share	SRR7086597	1.15152	Aquatic	Freshwater
Supergroup022_sp_1286	ecosystem-share	SRR7089626	3.68038	Aquatic	Freshwater
Supergroup022_sp_1286	ecosystem-share	SRR5264433	5.73381	Aquatic	Marine
Supergroup022_sp_1286	ecosystem-share	SRR7090828	1.43239	Aquatic	Freshwater
Supergroup022_sp_1286	ecosystem-share	SRR7428100	27.0972	Host_microbe	Biofilm
Supergroup022_sp_1286	ecosystem-share	SRR7086960	4.09378	Aquatic	Freshwater
Supergroup022_sp_1286	ecosystem-share	SRR7428133	1215.92	Host_microbe	Biofilm
Supergroup022_sp_1286	ecosystem-share	SRR7086410	11.1904	Aquatic	Freshwater
Supergroup022_sp_1286	ecosystem-share	SRR7088797	1.33203	Aquatic	Freshwater
Supergroup022_sp_1286	ecosystem-share	SRR7086626	1.6935	Aquatic	Freshwater
Supergroup022_sp_1286	ecosystem-share	SRR7428099	27.8638	Host_microbe	Biofilm
Supergroup022_sp_1287	ecosystem-share	SRR9938986	255.061	Terrestrial	Sediment_other
Supergroup022_sp_1287	ecosystem-share	SRR7550489	1.50827	Terrestrial	Soil
Supergroup022_sp_1287	ecosystem-share	SRR8840780	1.24469	Aquatic	Wastewater
Supergroup022_sp_1288	ecosystem-specific	SRR11679818	3.45811	Terrestrial	Soil
Supergroup022_sp_1288	ecosystem-specific	SRR4021382	2.3322	Terrestrial	Soil
Supergroup022_sp_1288	ecosystem-specific	SRR4021775	1.26526	Terrestrial	Soil
Supergroup022_sp_1288	ecosystem-specific	SRR5829904	3.00083	Terrestrial	Soil
Supergroup022_sp_1288	ecosystem-specific	SRR5829932	33.1998	Terrestrial	Soil
Supergroup022_sp_1288	ecosystem-specific	SRR5829963	13.0457	Terrestrial	Soil
Supergroup022_sp_1288	ecosystem-specific	SRR5829964	310.793	Terrestrial	Soil
Supergroup022_sp_1288	ecosystem-specific	SRR7533265	46.246	Terrestrial	Soil
Supergroup022_sp_1288	ecosystem-specific	SRR7533630	43.6318	Terrestrial	Soil
Supergroup022_sp_1288	ecosystem-specific	SRR7535304	1.92202	Terrestrial	Soil
Supergroup022_sp_1288	ecosystem-specific	SRR7540366	24.4651	Terrestrial	Soil
Supergroup022_sp_1289	ecosystem-specific	SRR4022161	2.55144	Terrestrial	Soil
Supergroup022_sp_1289	ecosystem-specific	SRR7534944	6.47199	Terrestrial	Soil
Supergroup022_sp_1290	ecosystem-specific	SRR5213861	2.7029	Terrestrial	Wetland
Supergroup022_sp_1290	ecosystem-specific	SRR5214090	4.69981	Terrestrial	Wetland
Supergroup022_sp_1290	ecosystem-specific	SRR5864105	2.76097	Terrestrial	Wetland
Supergroup022_sp_1290	ecosystem-specific	SRR5864109	4.19145	Terrestrial	Wetland
Supergroup022_sp_1290	ecosystem-specific	SRR5864110	1.02547	Terrestrial	Wetland
Supergroup022_sp_1291	ecosystem-share	SRR6203672	1.61849	Terrestrial	Wetland
Supergroup022_sp_1291	ecosystem-share	SRR5247038	2.05496	Terrestrial	Wetland
Supergroup022_sp_1291	ecosystem-share	SRR7085665	1.71596	Aquatic	Freshwater
Supergroup022_sp_1291	ecosystem-share	SRR6203184	13.2775	Terrestrial	Wetland
Supergroup022_sp_1291	ecosystem-share	SRR6203186	1.07548	Terrestrial	Wetland
Supergroup022_sp_1292	ecosystem-share	W15-DG-RL	17.4823	Aquatic	Aquatic_other
Supergroup022_sp_1292	ecosystem-share	SRR5860223	1.23213	Aquatic	Freshwater
Supergroup022_sp_1292	ecosystem-share	SRR5216504	1.33294	Aquatic	Aquatic_other
Supergroup022_sp_1292	ecosystem-share	SRR5216503	1.57172	Aquatic	Aquatic_other
Supergroup022_sp_1293	ecosystem-specific	2201SPSS-RAXZ1RL	3.66823	Extreme	Antarctic_sediment
Supergroup022_sp_1294	ecosystem-specific	SRR10854863	8.39384	Terrestrial	Soil
Supergroup022_sp_1294	ecosystem-specific	SRR10854864	23.3659	Terrestrial	Soil
Supergroup022_sp_1295	ecosystem-specific	SRR7142036	4.46631	Host_plant	Rhizosphere
Supergroup022_sp_1295	ecosystem-specific	SRR8532589	1.15913	Host_plant	Rhizosphere
Supergroup022_sp_1296	ecosystem-share	SRR5413246	15.7982	Host_plant	Rhizosphere
Supergroup022_sp_1296	ecosystem-share	SRR5413693	38.6804	Host_plant	Rhizosphere
Supergroup022_sp_1296	ecosystem-share	SRR5413243	37.1073	Host_plant	Rhizosphere
Supergroup022_sp_1296	ecosystem-share	SRR7142028	237.265	Host_plant	Rhizosphere
Supergroup022_sp_1296	ecosystem-share	SRR7142036	436.933	Host_plant	Rhizosphere
Supergroup022_sp_1296	ecosystem-share	SRR8532590	325.817	Host_plant	Rhizosphere
Supergroup022_sp_1296	ecosystem-share	SRR7142038	20.8669	Host_plant	Rhizosphere
Supergroup022_sp_1296	ecosystem-share	SRR8100032	28.4761	Host_plant	Rhizosphere
Supergroup022_sp_1296	ecosystem-share	SRR5215306	11.1079	Terrestrial	Soil
Supergroup022_sp_1296	ecosystem-share	SRR8532589	622.353	Host_plant	Rhizosphere
Supergroup022_sp_1296	ecosystem-share	SRR8100033	38.3872	Host_plant	Rhizosphere
Supergroup022_sp_1296	ecosystem-share	SRR7142037	48.0574	Host_plant	Rhizosphere
Supergroup022_sp_1296	ecosystem-share	SRR5413683	32.5257	Host_plant	Rhizosphere
Supergroup022_sp_1296	ecosystem-share	SRR5413302	4.32498	Host_plant	Rhizosphere
Supergroup022_sp_1296	ecosystem-share	SRR5413709	32.7931	Host_plant	Rhizosphere
Supergroup022_sp_1296	ecosystem-share	SRR7142029	194.641	Host_plant	Rhizosphere
Supergroup022_sp_1296	ecosystem-share	SRR7142035	188.585	Host_plant	Rhizosphere
Supergroup022_sp_1297	ecosystem-specific	SRR11827185	5.70707	Extreme	Salt_marsh
Supergroup022_sp_1297	ecosystem-specific	SRR11827440	3.46135	Extreme	Salt_marsh
Supergroup022_sp_1297	ecosystem-specific	SRR11828460	1.22749	Extreme	Salt_marsh
Supergroup022_sp_1297	ecosystem-specific	SRR11828807	11.4107	Extreme	Salt_marsh
Supergroup022_sp_1297	ecosystem-specific	SRR11828897	14.8921	Extreme	Salt_marsh
Supergroup022_sp_1297	ecosystem-specific	SRR11828902	2.14614	Extreme	Salt_marsh
Supergroup022_sp_1297	ecosystem-specific	SRR11829001	1.96702	Extreme	Salt_marsh
Supergroup022_sp_1297	ecosystem-specific	SRR11829101	10.907	Extreme	Salt_marsh
Supergroup022_sp_1297	ecosystem-specific	SRR11829261	3.12193	Extreme	Salt_marsh
Supergroup022_sp_1298	ecosystem-share	SRR2089025	14.545	Aquatic	Freshwater
Supergroup022_sp_1298	ecosystem-share	SRR1779203	3.49415	Aquatic	Aquatic_other
Supergroup022_sp_1298	ecosystem-share	SRR1781802	1.66313	Aquatic	Aquatic_other
Supergroup022_sp_1298	ecosystem-share	SRR1778024	5.49973	Aquatic	Aquatic_other
Supergroup022_sp_1298	ecosystem-share	SRR1777513	13.367	Aquatic	Aquatic_other
Supergroup022_sp_1298	ecosystem-share	SRR2089024	2.3521	Aquatic	Freshwater
Supergroup022_sp_1298	ecosystem-share	SRR10914227	84.0145	Terrestrial	Sludge
Supergroup022_sp_1298	ecosystem-share	SRR2089027	2.73406	Aquatic	Freshwater
Supergroup022_sp_1298	ecosystem-share	SRR2089028	387.852	Aquatic	Freshwater
Supergroup022_sp_1298	ecosystem-share	SRR1779189	11.4639	Aquatic	Aquatic_other
Supergroup022_sp_1298	ecosystem-share	SRR1781714	1.68506	Aquatic	Aquatic_other
Supergroup022_sp_1298	ecosystem-share	SRR2089044	6.7626	Aquatic	Freshwater
Supergroup022_sp_1298	ecosystem-share	SRR1779221	3.13484	Aquatic	Aquatic_other
Supergroup022_sp_1298	ecosystem-share	SRR1781711	4.98902	Aquatic	Aquatic_other
Supergroup022_sp_1298	ecosystem-share	SRR2089035	3.27766	Aquatic	Freshwater
Supergroup022_sp_1299	ecosystem-share	SRR5216503	18.3892	Aquatic	Aquatic_other
Supergroup022_sp_1299	ecosystem-share	SRR6048934	25.7724	Aquatic	Freshwater
Supergroup022_sp_1299	ecosystem-share	SRR5216504	23.9929	Aquatic	Aquatic_other
Supergroup022_sp_1299	ecosystem-share	SRR6049189	17.0502	Aquatic	Freshwater
Supergroup022_sp_1300	ecosystem-specific	SRR7086126	6.36846	Aquatic	Freshwater
Supergroup022_sp_1300	ecosystem-specific	SRR7086280	1.13371	Aquatic	Freshwater
Supergroup022_sp_1300	ecosystem-specific	SRR7086410	1.02746	Aquatic	Freshwater
Supergroup022_sp_1300	ecosystem-specific	SRR7086472	1.37786	Aquatic	Freshwater
Supergroup022_sp_1300	ecosystem-specific	SRR7090828	4.18698	Aquatic	Freshwater
Supergroup022_sp_1301	ecosystem-specific	SRR12063539	3.8178	Aquatic	Freshwater
Supergroup022_sp_1301	ecosystem-specific	SRR12063551	11.2854	Aquatic	Freshwater
Supergroup022_sp_1301	ecosystem-specific	SRR12063574	7.4854	Aquatic	Freshwater
Supergroup022_sp_1301	ecosystem-specific	SRR12063578	1.13552	Aquatic	Freshwater
Supergroup022_sp_1301	ecosystem-specific	SRR12063579	5.53926	Aquatic	Freshwater
Supergroup022_sp_1301	ecosystem-specific	SRR12063610	1.15148	Aquatic	Freshwater
Supergroup022_sp_1301	ecosystem-specific	SRR2089024	1.17605	Aquatic	Freshwater
Supergroup022_sp_1301	ecosystem-specific	SRR2089100	10.0601	Aquatic	Freshwater
Supergroup022_sp_1301	ecosystem-specific	SRR2089101	8.52702	Aquatic	Freshwater
Supergroup022_sp_1301	ecosystem-specific	SRR2089109	6.96553	Aquatic	Freshwater
Supergroup022_sp_1301	ecosystem-specific	SRR6281414	19.7783	Aquatic	Freshwater
Supergroup022_sp_1301	ecosystem-specific	SRR8526268	2.18234	Aquatic	Freshwater
Supergroup022_sp_1301	ecosystem-specific	SRR8526269	18.338	Aquatic	Freshwater
Supergroup022_sp_1301	ecosystem-specific	SRR8526270	5.75254	Aquatic	Freshwater
Supergroup022_sp_1302	ecosystem-specific	SRR7109323	1.39076	Aquatic	Freshwater
Supergroup022_sp_1302	ecosystem-specific	SRR7109324	10.9988	Aquatic	Freshwater
Supergroup022_sp_1302	ecosystem-specific	SRR7109325	141.26	Aquatic	Freshwater
Supergroup022_sp_1302	ecosystem-specific	SRR7524631	22.1197	Aquatic	Freshwater
Supergroup022_sp_133	ecosystem-specific	SRR12063556	1.85101	Aquatic	Freshwater
Supergroup022_sp_133	ecosystem-specific	SRR12063564	7.30266	Aquatic	Freshwater
Supergroup022_sp_133	ecosystem-specific	SRR12063567	24.3	Aquatic	Freshwater
Supergroup022_sp_133	ecosystem-specific	SRR12063615	22.222	Aquatic	Freshwater
Supergroup022_sp_133	ecosystem-specific	SRR12063623	10.4389	Aquatic	Freshwater
Supergroup022_sp_1303	ecosystem-share	SRR12063528	4.02486	Aquatic	Freshwater
Supergroup022_sp_1303	ecosystem-share	SRR12063600	1.21874	Aquatic	Freshwater
Supergroup022_sp_1303	ecosystem-share	SRR7004595	2.8472	Terrestrial	Soil
Supergroup022_sp_1303	ecosystem-share	SRR12063570	4.6324	Aquatic	Freshwater
Supergroup022_sp_1303	ecosystem-share	SRR12063536	23.7054	Aquatic	Freshwater
Supergroup022_sp_1303	ecosystem-share	SRR12063580	10.5147	Aquatic	Freshwater
Supergroup022_sp_1303	ecosystem-share	SRR12063547	2.79315	Aquatic	Freshwater
Supergroup022_sp_1303	ecosystem-share	SRR5204323	2.15621	Aquatic	Freshwater
Supergroup022_sp_1303	ecosystem-share	SRR12063579	1.0551	Aquatic	Freshwater
Supergroup022_sp_1303	ecosystem-share	SRR12063618	16.0329	Aquatic	Freshwater
Supergroup022_sp_1304	ecosystem-specific	SRR7615556	9.70636	Aquatic	Freshwater
Supergroup022_sp_1304	ecosystem-specific	SRR7615557	5.92229	Aquatic	Freshwater
Supergroup022_sp_1304	ecosystem-specific	SRR7615563	4.71203	Aquatic	Freshwater
Supergroup022_sp_1305	ecosystem-share	SRR10854864	9.02517	Terrestrial	Soil
Supergroup022_sp_1305	ecosystem-share	SRR10854863	66.3935	Terrestrial	Soil
Supergroup022_sp_1305	ecosystem-share	SRR2089023	45.581	Aquatic	Freshwater
Supergroup022_sp_1305	ecosystem-share	SRR7524631	30.2122	Aquatic	Freshwater
Supergroup022_sp_1305	ecosystem-share	SRR7109324	10.2336	Aquatic	Freshwater
Supergroup022_sp_1305	ecosystem-share	SRR7109325	209.45	Aquatic	Freshwater
Supergroup022_sp_1306	ecosystem-specific	SRR6281414	29.6674	Aquatic	Freshwater
Supergroup022_sp_1306	ecosystem-specific	SRR6281417	163.722	Aquatic	Freshwater
Supergroup022_sp_1307	ecosystem-specific	SRR12063574	4.35198	Aquatic	Freshwater
Supergroup022_sp_1307	ecosystem-specific	SRR5204280	10.0182	Aquatic	Freshwater
Supergroup022_sp_1307	ecosystem-specific	SRR5204281	4.53922	Aquatic	Freshwater
Supergroup022_sp_1307	ecosystem-specific	SRR5204320	51.2813	Aquatic	Freshwater
Supergroup022_sp_1307	ecosystem-specific	SRR8526268	222.883	Aquatic	Freshwater
Supergroup022_sp_1307	ecosystem-specific	SRR8526269	276.436	Aquatic	Freshwater
Supergroup022_sp_1307	ecosystem-specific	SRR8526270	253.533	Aquatic	Freshwater
Supergroup022_sp_1308	ecosystem-specific	SRR6281435	44.4365	Aquatic	Freshwater
Supergroup022_sp_1308	ecosystem-specific	SRR6281440	60.6867	Aquatic	Freshwater
Supergroup022_sp_1308	ecosystem-specific	SRR6281441	28.7895	Aquatic	Freshwater
Supergroup022_sp_1309	ecosystem-specific	SRR12063532	15.9357	Aquatic	Freshwater
Supergroup022_sp_1309	ecosystem-specific	SRR12063554	2.89681	Aquatic	Freshwater
Supergroup022_sp_1309	ecosystem-specific	SRR12063577	13.0772	Aquatic	Freshwater
Supergroup022_sp_1309	ecosystem-specific	SRR12063584	1.78077	Aquatic	Freshwater
Supergroup022_sp_1309	ecosystem-specific	SRR12063588	581.165	Aquatic	Freshwater
Supergroup022_sp_1310	ecosystem-specific	SRR12063567	39.5195	Aquatic	Freshwater
Supergroup022_sp_1311	ecosystem-specific	SRR12063538	3.99267	Aquatic	Freshwater
Supergroup022_sp_1311	ecosystem-specific	SRR12063567	28.6484	Aquatic	Freshwater
Supergroup022_sp_1311	ecosystem-specific	SRR12063585	13.422	Aquatic	Freshwater
Supergroup022_sp_1311	ecosystem-specific	SRR12063589	11.1594	Aquatic	Freshwater
Supergroup022_sp_1312	ecosystem-specific	SRR7615556	13.4396	Aquatic	Freshwater
Supergroup022_sp_134	ecosystem-specific	SRR12063535	1733.01	Aquatic	Freshwater
Supergroup022_sp_134	ecosystem-specific	SRR12063543	242.253	Aquatic	Freshwater
Supergroup022_sp_134	ecosystem-specific	SRR12063546	14.2168	Aquatic	Freshwater
Supergroup022_sp_134	ecosystem-specific	SRR12063552	1167.87	Aquatic	Freshwater
Supergroup022_sp_134	ecosystem-specific	SRR12063553	63.6384	Aquatic	Freshwater
Supergroup022_sp_134	ecosystem-specific	SRR12063554	16.7371	Aquatic	Freshwater
Supergroup022_sp_134	ecosystem-specific	SRR12063556	208.856	Aquatic	Freshwater
Supergroup022_sp_134	ecosystem-specific	SRR12063592	422.44	Aquatic	Freshwater
Supergroup022_sp_134	ecosystem-specific	SRR12063604	1.69186	Aquatic	Freshwater
Supergroup022_sp_134	ecosystem-specific	SRR12063605	548.649	Aquatic	Freshwater
Supergroup022_sp_1313	ecosystem-specific	SRR7007218	3.6695	Terrestrial	Freshwater_sediment
Supergroup022_sp_1313	ecosystem-specific	SRR7007743	20.6792	Terrestrial	Freshwater_sediment
Supergroup022_sp_1314	ecosystem-specific	S23-JY-RL	46.8257	Terrestrial	Soil
Supergroup022_sp_1315	ecosystem-specific	S13-WH-RL	1.26525	Terrestrial	Soil
Supergroup022_sp_1315	ecosystem-specific	SRR11450577	8.67873	Terrestrial	Soil
Supergroup022_sp_1315	ecosystem-specific	SRR11450585	2.47317	Terrestrial	Soil
Supergroup022_sp_1315	ecosystem-specific	SRR11450586	5.15958	Terrestrial	Soil
Supergroup022_sp_1316	ecosystem-specific	2201SPSS-RAXZ1RL	5.59521	Extreme	Antarctic_sediment
Supergroup022_sp_1317	ecosystem-share	SRR5834143	2.35089	Aquatic	Freshwater
Supergroup022_sp_1317	ecosystem-share	SRR5834084	5.58838	Aquatic	Freshwater
Supergroup022_sp_1317	ecosystem-share	SRR5834261	6.04653	Aquatic	Freshwater
Supergroup022_sp_1317	ecosystem-share	SRR5833955	7.19628	Aquatic	Freshwater
Supergroup022_sp_1317	ecosystem-share	SRR5834174	7.91866	Aquatic	Freshwater
Supergroup022_sp_1317	ecosystem-share	SRR5834166	9.86317	Aquatic	Freshwater
Supergroup022_sp_1317	ecosystem-share	SRR8272512	14.5677	Terrestrial	Sediment_other
Supergroup022_sp_1317	ecosystem-share	SRR5834030	7.81616	Aquatic	Freshwater
Supergroup022_sp_1317	ecosystem-share	SRR5834027	4.43409	Aquatic	Freshwater
Supergroup022_sp_1317	ecosystem-share	SRR5834025	9.50192	Aquatic	Freshwater
Supergroup022_sp_1317	ecosystem-share	SRR5834026	2.68128	Aquatic	Freshwater
Supergroup022_sp_1317	ecosystem-share	SRR5834028	2.58649	Aquatic	Freshwater
Supergroup022_sp_1317	ecosystem-share	SRR5834167	3.17949	Aquatic	Freshwater
Supergroup022_sp_1317	ecosystem-share	SRR5834168	12.5602	Aquatic	Freshwater
Supergroup022_sp_1317	ecosystem-share	SRR5833976	1.7367	Aquatic	Freshwater
Supergroup022_sp_1317	ecosystem-share	SRR5834259	9.2116	Aquatic	Freshwater
Supergroup022_sp_1317	ecosystem-share	SRR5834029	3.53874	Aquatic	Freshwater
Supergroup022_sp_1317	ecosystem-share	SRR6823499	2.41082	Aquatic	Freshwater
Supergroup022_sp_1317	ecosystem-share	SRR8272514	10.8707	Terrestrial	Sediment_other
Supergroup022_sp_1317	ecosystem-share	SRR5834262	7.90798	Aquatic	Freshwater
Supergroup022_sp_1317	ecosystem-share	SRR5833978	4.51654	Aquatic	Freshwater
Supergroup022_sp_1318	ecosystem-specific	SRR4381467	572.393	Aquatic	Freshwater
Supergroup022_sp_1318	ecosystem-specific	SRR4381485	4.48177	Aquatic	Freshwater
Supergroup022_sp_1319	ecosystem-specific	SRR5839345	2.61374	Aquatic	Freshwater
Supergroup022_sp_1319	ecosystem-specific	SRR5839347	1.41737	Aquatic	Freshwater
Supergroup022_sp_1319	ecosystem-specific	SRR5839349	8.57261	Aquatic	Freshwater
Supergroup022_sp_1319	ecosystem-specific	SRR5839363	1.02559	Aquatic	Freshwater
Supergroup022_sp_1319	ecosystem-specific	SRR5839377	9.91608	Aquatic	Freshwater
Supergroup022_sp_1319	ecosystem-specific	SRR5839378	3.54349	Aquatic	Freshwater
Supergroup022_sp_1320	ecosystem-share	SRR8549472	2.28478	Terrestrial	Soil
Supergroup022_sp_1320	ecosystem-share	SRR8549418	23.3659	Host_plant	Leaf_litter
Supergroup022_sp_1320	ecosystem-share	SRR8549432	1.19609	Host_plant	Leaf_litter
Supergroup022_sp_1320	ecosystem-share	SRR8549476	6.65549	Terrestrial	Soil
Supergroup022_sp_1320	ecosystem-share	SRR8549407	5.22039	Host_plant	Leaf_litter
Supergroup022_sp_1320	ecosystem-share	SRR8549367	15.0273	Host_plant	Leaf_litter
Supergroup022_sp_1320	ecosystem-share	SRR8549473	3.13317	Terrestrial	Soil
Supergroup022_sp_1320	ecosystem-share	SRR8549913	1.03341	Host_plant	Rhizosphere
Supergroup022_sp_1320	ecosystem-share	SRR8549881	17.2769	Host_plant	Rhizosphere
Supergroup022_sp_1320	ecosystem-share	SRR8549373	2.37739	Host_plant	Leaf_litter
Supergroup022_sp_1320	ecosystem-share	SRR8549461	21.2039	Terrestrial	Soil
Supergroup022_sp_1320	ecosystem-share	SRR8549483	8.22353	Terrestrial	Soil
Supergroup022_sp_1320	ecosystem-share	SRR11563379	61.6277	Host_plant	Rhizosphere
Supergroup022_sp_1320	ecosystem-share	SRR8549882	1.38738	Host_plant	Rhizosphere
Supergroup022_sp_1320	ecosystem-share	SRR8549481	1.26231	Terrestrial	Soil
Supergroup022_sp_1320	ecosystem-share	SRR8549876	35.2792	Terrestrial	Soil
Supergroup022_sp_1320	ecosystem-share	SRR8549417	1.16605	Host_plant	Leaf_litter
Supergroup022_sp_1320	ecosystem-share	SRR8549884	17.9962	Host_plant	Rhizosphere
Supergroup022_sp_1321	ecosystem-specific	SRR7428107	367.927	Host_microbe	Biofilm
Supergroup022_sp_1321	ecosystem-specific	SRR7428108	381.248	Host_microbe	Biofilm
Supergroup022_sp_1321	ecosystem-specific	SRR7428109	415.646	Host_microbe	Biofilm
Supergroup022_sp_1322	ecosystem-specific	SRR10854863	10.2305	Terrestrial	Soil
Supergroup022_sp_1322	ecosystem-specific	SRR10854864	3.80353	Terrestrial	Soil
Supergroup022_sp_135	ecosystem-specific	SRR12063545	3.513	Aquatic	Freshwater
Supergroup022_sp_135	ecosystem-specific	SRR12063574	81.4691	Aquatic	Freshwater
Supergroup022_sp_1323	ecosystem-specific	SRR5413246	3.5154	Host_plant	Rhizosphere
Supergroup022_sp_1324	ecosystem-specific	SRR11828902	3.17946	Extreme	Salt_marsh
Supergroup022_sp_1325	ecosystem-specific	SRR11827439	7.29692	Extreme	Salt_marsh
Supergroup022_sp_1325	ecosystem-specific	SRR11828456	1.80658	Extreme	Salt_marsh
Supergroup022_sp_1325	ecosystem-specific	SRR11828805	1.32403	Extreme	Salt_marsh
Supergroup022_sp_1325	ecosystem-specific	SRR11828806	1.36665	Extreme	Salt_marsh
Supergroup022_sp_1325	ecosystem-specific	SRR11828900	1.32304	Extreme	Salt_marsh
Supergroup022_sp_1325	ecosystem-specific	SRR11828993	1.44124	Extreme	Salt_marsh
Supergroup022_sp_1325	ecosystem-specific	SRR11829331	3.32849	Extreme	Salt_marsh
Supergroup022_sp_1326	ecosystem-specific	SRR6824226	2.20531	Extreme	Salt_marsh
Supergroup022_sp_1326	ecosystem-specific	SRR6824230	7.32157	Extreme	Salt_marsh
Supergroup022_sp_1326	ecosystem-specific	SRR6824234	2.00956	Extreme	Salt_marsh
Supergroup022_sp_1326	ecosystem-specific	SRR6824236	8.25844	Extreme	Salt_marsh
Supergroup022_sp_1326	ecosystem-specific	SRR7635271	28.162	Extreme	Salt_marsh
Supergroup022_sp_1327	ecosystem-specific	SRR11648140	16.403	Terrestrial	Sediment_other
Supergroup022_sp_1327	ecosystem-specific	SRR11648359	13.2491	Terrestrial	Sediment_other
Supergroup022_sp_1327	ecosystem-specific	SRR11648415	31.3769	Terrestrial	Sediment_other
Supergroup022_sp_1327	ecosystem-specific	SRR11649134	7.63428	Terrestrial	Sediment_other
Supergroup022_sp_1328	ecosystem-specific	SRR11679699	4.50438	Terrestrial	Soil
Supergroup022_sp_1328	ecosystem-specific	SRR11679700	11.8828	Terrestrial	Soil
Supergroup022_sp_1328	ecosystem-specific	SRR4021135	16.2357	Terrestrial	Soil
Supergroup022_sp_1328	ecosystem-specific	SRR4021777	1.17641	Terrestrial	Soil
Supergroup022_sp_1329	ecosystem-specific	SRR11563874	1.07499	Terrestrial	Soil
Supergroup022_sp_1329	ecosystem-specific	SRR11564268	6.36869	Terrestrial	Soil
Supergroup022_sp_1329	ecosystem-specific	SRR11564270	77.5131	Terrestrial	Soil
Supergroup022_sp_1329	ecosystem-specific	SRR11564271	7.03099	Terrestrial	Soil
Supergroup022_sp_1329	ecosystem-specific	SRR11565178	7.01862	Terrestrial	Soil
Supergroup022_sp_1329	ecosystem-specific	SRR11565436	31.205	Terrestrial	Soil
Supergroup022_sp_1330	ecosystem-specific	SRR5257112	1.27092	Terrestrial	Soil
Supergroup022_sp_1331	ecosystem-specific	SRR5215306	21.6622	Terrestrial	Soil
Supergroup022_sp_1332	ecosystem-specific	SRR7531806	5.91402	Terrestrial	Soil
Supergroup022_sp_1332	ecosystem-specific	SRR7535021	5.94089	Terrestrial	Soil
Supergroup022_sp_1332	ecosystem-specific	SRR8535381	5.50319	Terrestrial	Soil
Supergroup022_sp_1332	ecosystem-specific	SRR8535382	1.80761	Terrestrial	Soil
Supergroup022_sp_136	ecosystem-specific	2201SPSS-R103RL	7.20155	Extreme	Antarctic_sediment
Supergroup022_sp_1333	ecosystem-specific	SRR7535528	2.60939	Terrestrial	Soil
Supergroup022_sp_1334	ecosystem-specific	SRR11679699	1.0437	Terrestrial	Soil
Supergroup022_sp_1334	ecosystem-specific	SRR11679700	1.6383	Terrestrial	Soil
Supergroup022_sp_1334	ecosystem-specific	SRR4021131	2.42335	Terrestrial	Soil
Supergroup022_sp_1334	ecosystem-specific	SRR4021135	23.1152	Terrestrial	Soil
Supergroup022_sp_1334	ecosystem-specific	SRR4021140	16.5164	Terrestrial	Soil
Supergroup022_sp_1334	ecosystem-specific	SRR4021769	11.136	Terrestrial	Soil
Supergroup022_sp_1334	ecosystem-specific	SRR4021775	11.0608	Terrestrial	Soil
Supergroup022_sp_1334	ecosystem-specific	SRR4021776	1.56929	Terrestrial	Soil
Supergroup022_sp_1334	ecosystem-specific	SRR5252708	1.15347	Terrestrial	Soil
Supergroup022_sp_1334	ecosystem-specific	SRR5252869	1.35688	Terrestrial	Soil
Supergroup022_sp_1334	ecosystem-specific	SRR5252872	1.38877	Terrestrial	Soil
Supergroup022_sp_1334	ecosystem-specific	SRR5252875	1.58287	Terrestrial	Soil
Supergroup022_sp_1334	ecosystem-specific	SRR5252876	1.16508	Terrestrial	Soil
Supergroup022_sp_1334	ecosystem-specific	SRR5252877	1.17887	Terrestrial	Soil
Supergroup022_sp_1334	ecosystem-specific	SRR5253275	1.37599	Terrestrial	Soil
Supergroup022_sp_1334	ecosystem-specific	SRR5253276	1.11736	Terrestrial	Soil
Supergroup022_sp_1334	ecosystem-specific	SRR5253556	1.04389	Terrestrial	Soil
Supergroup022_sp_1334	ecosystem-specific	SRR5253559	1.03767	Terrestrial	Soil
Supergroup022_sp_1334	ecosystem-specific	SRR5253617	1.35318	Terrestrial	Soil
Supergroup022_sp_1334	ecosystem-specific	SRR7533591	2.26782	Terrestrial	Soil
Supergroup022_sp_1334	ecosystem-specific	SRR7534265	1.23743	Terrestrial	Soil
Supergroup022_sp_1334	ecosystem-specific	SRR7535304	2.15858	Terrestrial	Soil
Supergroup022_sp_1334	ecosystem-specific	SRR7535528	4.70714	Terrestrial	Soil
Supergroup022_sp_1334	ecosystem-specific	SRR7541278	110.096	Terrestrial	Soil
Supergroup022_sp_1334	ecosystem-specific	SRR7541460	9.83132	Terrestrial	Soil
Supergroup022_sp_1334	ecosystem-specific	SRR8861602	2.18828	Terrestrial	Soil
Supergroup022_sp_1334	ecosystem-specific	SRR8861663	6.7987	Terrestrial	Soil
Supergroup022_sp_1334	ecosystem-specific	SRR9648436	4.15815	Terrestrial	Soil
Supergroup022_sp_1335	ecosystem-specific	SRR5821485	1.09196	Terrestrial	Soil
Supergroup022_sp_1335	ecosystem-specific	SRR5821561	1.63368	Terrestrial	Soil
Supergroup022_sp_1335	ecosystem-specific	SRR5821649	21.4634	Terrestrial	Soil
Supergroup022_sp_1335	ecosystem-specific	SRR5821658	3.929	Terrestrial	Soil
Supergroup022_sp_1336	ecosystem-specific	SRR1611147	2.28786	Aquatic	Wastewater
Supergroup022_sp_1336	ecosystem-specific	SRR5868319	10.7051	Aquatic	Wastewater
Supergroup022_sp_1336	ecosystem-specific	SRR8857869	9.27313	Aquatic	Wastewater
Supergroup022_sp_1336	ecosystem-specific	SRR8857870	3.1134	Aquatic	Wastewater
Supergroup022_sp_1336	ecosystem-specific	SRR8857871	5.87725	Aquatic	Wastewater
Supergroup022_sp_1337	ecosystem-specific	SRR6048923	1.51023	Aquatic	Freshwater
Supergroup022_sp_1338	ecosystem-share	SRR5864104	6.98213	Terrestrial	Wetland
Supergroup022_sp_1338	ecosystem-share	SRR5864113	3.67277	Terrestrial	Wetland
Supergroup022_sp_1338	ecosystem-share	SRR6281431	1.98447	Aquatic	Freshwater
Supergroup022_sp_1338	ecosystem-share	SRR5214150	2.54896	Terrestrial	Wetland
Supergroup022_sp_1338	ecosystem-share	SRR5214153	6.53467	Terrestrial	Wetland
Supergroup022_sp_1339	ecosystem-share	SRR7004643	8.71498	Host_plant	Rhizosphere
Supergroup022_sp_1339	ecosystem-share	SRR7004432	29.3546	Host_plant	Leaf_litter
Supergroup022_sp_1339	ecosystem-share	SRR8420476	2.14804	Host_plant	Leaf_litter
Supergroup022_sp_1339	ecosystem-share	SRR7590002	1.97891	Terrestrial	Soil
Supergroup022_sp_1339	ecosystem-share	SRR7590046	2.26803	Terrestrial	Soil
Supergroup022_sp_1339	ecosystem-share	SRR7004602	4.8226	Terrestrial	Soil
Supergroup022_sp_1339	ecosystem-share	SRR7590081	11.5935	Host_plant	Rhizosphere
Supergroup022_sp_1339	ecosystem-share	SRR8436111	12.3499	Host_plant	Rhizosphere
Supergroup022_sp_1339	ecosystem-share	SRR7162750	29.1117	Terrestrial	Soil
Supergroup022_sp_1339	ecosystem-share	SRR7589943	1.17771	Terrestrial	Soil
Supergroup022_sp_1339	ecosystem-share	SRR8420478	19.2267	Terrestrial	Soil
Supergroup022_sp_1339	ecosystem-share	SRR7004593	16.8775	Terrestrial	Soil
Supergroup022_sp_1339	ecosystem-share	SRR7590082	1.79042	Host_plant	Rhizosphere
Supergroup022_sp_1339	ecosystem-share	SRR7590000	5.63906	Terrestrial	Soil
Supergroup022_sp_1339	ecosystem-share	SRR7004717	32.266	Host_plant	Rhizosphere
Supergroup022_sp_1339	ecosystem-share	SRR7004667	24.0064	Host_plant	Rhizosphere
Supergroup022_sp_1339	ecosystem-share	SRR7590084	2.72239	Host_plant	Rhizosphere
Supergroup022_sp_1339	ecosystem-share	SRR7004605	77.1741	Terrestrial	Soil
Supergroup022_sp_1339	ecosystem-share	SRR8435781	1.4605	Terrestrial	Soil
Supergroup022_sp_1339	ecosystem-share	SRR8420457	25.7628	Host_plant	Leaf_litter
Supergroup022_sp_1340	ecosystem-share	SRR5252704	3.07439	Terrestrial	Soil
Supergroup022_sp_1340	ecosystem-share	SRR5253555	1.06142	Terrestrial	Soil
Supergroup022_sp_1340	ecosystem-share	SRR7080225	1.38562	Aquatic	Freshwater
Supergroup022_sp_1340	ecosystem-share	ERR2497755	1.19163	Aquatic	Aquatic_other
Supergroup022_sp_1340	ecosystem-share	SRR5252871	1.45337	Terrestrial	Soil
Supergroup022_sp_1340	ecosystem-share	SRR7081556	1.05427	Terrestrial	Soil
Supergroup022_sp_1340	ecosystem-share	SRR5252876	1.57033	Terrestrial	Soil
Supergroup022_sp_1340	ecosystem-share	SRR5253616	1.87886	Terrestrial	Soil
Supergroup022_sp_1340	ecosystem-share	SRR7081529	2.23446	Terrestrial	Soil
Supergroup022_sp_1340	ecosystem-share	SRR5839112	1.25208	Aquatic	Freshwater
Supergroup022_sp_1340	ecosystem-share	SRR7081585	8.25938	Terrestrial	Soil
Supergroup022_sp_1340	ecosystem-share	SRR7080627	1.13698	Terrestrial	Freshwater_sediment
Supergroup022_sp_1340	ecosystem-share	SRR5252707	1.66058	Terrestrial	Soil
Supergroup022_sp_1340	ecosystem-share	SRR5253269	1.37943	Terrestrial	Soil
Supergroup022_sp_1340	ecosystem-share	SRR5252874	2.33089	Terrestrial	Soil
Supergroup022_sp_1340	ecosystem-share	SRR5839111	1.05542	Aquatic	Freshwater
Supergroup022_sp_1340	ecosystem-share	SRR7080224	1.69004	Aquatic	Freshwater
Supergroup022_sp_1340	ecosystem-share	SRR5253554	1.70097	Terrestrial	Soil
Supergroup022_sp_1340	ecosystem-share	SRR7081446	3.70803	Terrestrial	Soil
Supergroup022_sp_1340	ecosystem-share	SRR5252872	4.57136	Terrestrial	Soil
Supergroup022_sp_1340	ecosystem-share	SRR6161353	1.30674	Terrestrial	Soil
Supergroup022_sp_1340	ecosystem-share	SRR5252877	1.65042	Terrestrial	Soil
Supergroup022_sp_1341	ecosystem-share	SRR5253554	3.58683	Terrestrial	Soil
Supergroup022_sp_1341	ecosystem-share	SRR5252870	4.58606	Terrestrial	Soil
Supergroup022_sp_1341	ecosystem-share	SRR5252874	2.62845	Terrestrial	Soil
Supergroup022_sp_1341	ecosystem-share	SRR12063600	2.43748	Aquatic	Freshwater
Supergroup022_sp_1341	ecosystem-share	SRR5253617	3.25238	Terrestrial	Soil
Supergroup022_sp_1341	ecosystem-share	SRR5252710	1.50655	Terrestrial	Soil
Supergroup022_sp_1341	ecosystem-share	SRR5253555	2.51597	Terrestrial	Soil
Supergroup022_sp_1341	ecosystem-share	SRR5252872	7.40676	Terrestrial	Soil
Supergroup022_sp_1341	ecosystem-share	SRR6193103	1.07977	Terrestrial	Soil
Supergroup022_sp_1341	ecosystem-share	SRR5252890	2.45375	Terrestrial	Soil
Supergroup022_sp_1341	ecosystem-share	SRR5253273	1.13443	Terrestrial	Soil
Supergroup022_sp_1341	ecosystem-share	SRR5252869	2.4159	Terrestrial	Soil
Supergroup022_sp_1341	ecosystem-share	SRR5253269	1.12078	Terrestrial	Soil
Supergroup022_sp_1341	ecosystem-share	SRR12063582	1.03908	Aquatic	Freshwater
Supergroup022_sp_1342	ecosystem-share	SRR7004642	6.37817	Host_plant	Rhizosphere
Supergroup022_sp_1342	ecosystem-share	SRR7004716	6.24087	Host_plant	Rhizosphere
Supergroup022_sp_1342	ecosystem-share	SRR7004714	29.1868	Host_plant	Rhizosphere
Supergroup022_sp_1342	ecosystem-share	SRR7590082	3.75989	Host_plant	Rhizosphere
Supergroup022_sp_1342	ecosystem-share	SRR8435788	3.56911	Terrestrial	Soil
Supergroup022_sp_1342	ecosystem-share	SRR7004603	18.736	Terrestrial	Soil
Supergroup022_sp_1342	ecosystem-share	SRR7004595	17.8597	Terrestrial	Soil
Supergroup022_sp_1342	ecosystem-share	SRR5253555	1.10074	Terrestrial	Soil
Supergroup022_sp_1342	ecosystem-share	SRR7004596	11.0363	Terrestrial	Soil
Supergroup022_sp_1342	ecosystem-share	SRR7004713	18.9294	Host_plant	Rhizosphere
Supergroup022_sp_1342	ecosystem-share	SRR8436108	9.68625	Terrestrial	Soil
Supergroup022_sp_1342	ecosystem-share	SRR7590081	2.39865	Host_plant	Rhizosphere
Supergroup022_sp_1342	ecosystem-share	SRR7004433	1.63221	Host_plant	Leaf_litter
Supergroup022_sp_1342	ecosystem-share	SRR7004601	41.3878	Terrestrial	Soil
Supergroup022_sp_1342	ecosystem-share	SRR7004602	1.60753	Terrestrial	Soil
Supergroup022_sp_1342	ecosystem-share	SRR5252876	1.06377	Terrestrial	Soil
Supergroup022_sp_1342	ecosystem-share	SRR7004606	6.74928	Host_plant	Rhizosphere
Supergroup022_sp_1342	ecosystem-share	SRR7590003	3.69755	Terrestrial	Soil
Supergroup022_sp_1342	ecosystem-share	SRR5252873	1.28783	Terrestrial	Soil
Supergroup022_sp_1342	ecosystem-share	SRR7590046	9.07213	Terrestrial	Soil
Supergroup022_sp_14	ecosystem-specific	SRR6808582	6.43579	Terrestrial	Marine_sediment
Supergroup022_sp_137	ecosystem-specific	ERR2017127	44.9141	Terrestrial	Soil
Supergroup022_sp_1343	ecosystem-specific	SRR7081558	2.21439	Terrestrial	Soil
Supergroup022_sp_1344	ecosystem-specific	SRR7081529	2.98344	Terrestrial	Soil
Supergroup022_sp_1344	ecosystem-specific	SRR7081560	2.81269	Terrestrial	Soil
Supergroup022_sp_1344	ecosystem-specific	SRR7522806	6.5846	Terrestrial	Soil
Supergroup022_sp_1345	ecosystem-specific	SRR7081583	56.9561	Terrestrial	Soil
Supergroup022_sp_1345	ecosystem-specific	SRR7081587	6.50202	Terrestrial	Soil
Supergroup022_sp_1346	ecosystem-specific	SRR4021131	10.1781	Terrestrial	Soil
Supergroup022_sp_1346	ecosystem-specific	SRR4021140	5.6953	Terrestrial	Soil
Supergroup022_sp_1346	ecosystem-specific	SRR4021769	12.928	Terrestrial	Soil
Supergroup022_sp_1346	ecosystem-specific	SRR4021770	16.0359	Terrestrial	Soil
Supergroup022_sp_1346	ecosystem-specific	SRR4022164	3.34165	Terrestrial	Soil
Supergroup022_sp_1346	ecosystem-specific	SRR6236808	3.95026	Terrestrial	Soil
Supergroup022_sp_1346	ecosystem-specific	SRR6236861	15.4113	Terrestrial	Soil
Supergroup022_sp_1346	ecosystem-specific	SRR7081531	1.56262	Terrestrial	Soil
Supergroup022_sp_1346	ecosystem-specific	SRR7081582	1.00542	Terrestrial	Soil
Supergroup022_sp_1346	ecosystem-specific	SRR7081584	5.33795	Terrestrial	Soil
Supergroup022_sp_1346	ecosystem-specific	SRR7081587	3.58515	Terrestrial	Soil
Supergroup022_sp_1346	ecosystem-specific	SRR7522778	13.6894	Terrestrial	Soil
Supergroup022_sp_1346	ecosystem-specific	SRR7522781	18.6386	Terrestrial	Soil
Supergroup022_sp_1346	ecosystem-specific	SRR7522782	24.576	Terrestrial	Soil
Supergroup022_sp_1346	ecosystem-specific	SRR7522806	2.73762	Terrestrial	Soil
Supergroup022_sp_1346	ecosystem-specific	SRR7522879	1.76346	Terrestrial	Soil
Supergroup022_sp_1346	ecosystem-specific	SRR7522880	1.16578	Terrestrial	Soil
Supergroup022_sp_1346	ecosystem-specific	SRR7535303	10.2147	Terrestrial	Soil
Supergroup022_sp_1346	ecosystem-specific	SRR8549476	1.10925	Terrestrial	Soil
Supergroup022_sp_1346	ecosystem-specific	SRR8549877	1.06124	Terrestrial	Soil
Supergroup022_sp_1347	ecosystem-specific	SRR7081584	10.9072	Terrestrial	Soil
Supergroup022_sp_1347	ecosystem-specific	SRR7081585	17.4439	Terrestrial	Soil
Supergroup022_sp_1348	ecosystem-share	SRR6281429	5.05903	Aquatic	Freshwater
Supergroup022_sp_1348	ecosystem-share	SRR6281415	9.78531	Aquatic	Freshwater
Supergroup022_sp_1348	ecosystem-share	SRR6281431	23.8136	Aquatic	Freshwater
Supergroup022_sp_1348	ecosystem-share	SRR6203672	6.38358	Terrestrial	Wetland
Supergroup022_sp_1348	ecosystem-share	SRR5247040	3.71874	Terrestrial	Wetland
Supergroup022_sp_1349	ecosystem-share	SRR6193101	1.30799	Terrestrial	Soil
Supergroup022_sp_1349	ecosystem-share	SRR5253253	2.58609	Terrestrial	Soil
Supergroup022_sp_1349	ecosystem-share	SRR5252955	1.04621	Terrestrial	Soil
Supergroup022_sp_1349	ecosystem-share	SRR5252873	1.28783	Terrestrial	Soil
Supergroup022_sp_1349	ecosystem-share	ERR2497750	1.14023	Aquatic	Aquatic_other
Supergroup022_sp_1349	ecosystem-share	SRR7522781	3.55298	Terrestrial	Soil
Supergroup022_sp_1349	ecosystem-share	SRR7081582	2.7389	Terrestrial	Soil
Supergroup022_sp_1349	ecosystem-share	SRR5252779	1.14279	Terrestrial	Soil
Supergroup022_sp_1349	ecosystem-share	SRR5253554	1.29422	Terrestrial	Soil
Supergroup022_sp_1349	ecosystem-share	SRR5252709	2.42919	Terrestrial	Soil
Supergroup022_sp_1349	ecosystem-share	SRR7081562	3.54562	Terrestrial	Soil
Supergroup022_sp_1349	ecosystem-share	SRR5253273	1.23453	Terrestrial	Soil
Supergroup022_sp_1349	ecosystem-share	ERR2497771	1.46545	Aquatic	Aquatic_other
Supergroup022_sp_1349	ecosystem-share	SRR7522782	4.17108	Terrestrial	Soil
Supergroup022_sp_1349	ecosystem-share	SRR5253621	1.01848	Terrestrial	Soil
Supergroup022_sp_1349	ecosystem-share	SRR5839113	1.02217	Aquatic	Freshwater
Supergroup022_sp_1349	ecosystem-share	SRR7081587	16.8408	Terrestrial	Soil
Supergroup022_sp_1349	ecosystem-share	SRR5839111	1.05542	Aquatic	Freshwater
Supergroup022_sp_1349	ecosystem-share	SRR5839109	1.85706	Aquatic	Freshwater
Supergroup022_sp_1349	ecosystem-share	SRR5839112	5.12213	Aquatic	Freshwater
Supergroup022_sp_1349	ecosystem-share	SRR5252877	1.8862	Terrestrial	Soil
Supergroup022_sp_1349	ecosystem-share	SRR7081446	4.7222	Terrestrial	Soil
Supergroup022_sp_1349	ecosystem-share	SRR7080225	3.34179	Aquatic	Freshwater
Supergroup022_sp_1350	ecosystem-share	SRR12063556	12.0316	Aquatic	Freshwater
Supergroup022_sp_1350	ecosystem-share	SRR6960551	32.9258	Terrestrial	Sludge
Supergroup022_sp_1350	ecosystem-share	SRR12063592	30.3146	Aquatic	Freshwater
Supergroup022_sp_1350	ecosystem-share	SRR6960509	7.68633	Terrestrial	Sludge
Supergroup022_sp_1350	ecosystem-share	SRR6960797	16.885	Terrestrial	Sludge
Supergroup022_sp_1351	ecosystem-specific	SRR7109323	2.22522	Aquatic	Freshwater
Supergroup022_sp_1351	ecosystem-specific	SRR7109325	1.4197	Aquatic	Freshwater
Supergroup022_sp_1352	ecosystem-specific	SRR12063542	4.52763	Aquatic	Freshwater
Supergroup022_sp_1352	ecosystem-specific	SRR12063569	510.181	Aquatic	Freshwater
Supergroup022_sp_1352	ecosystem-specific	SRR12063571	2.80576	Aquatic	Freshwater
Supergroup022_sp_1352	ecosystem-specific	SRR12063572	353.722	Aquatic	Freshwater
Supergroup022_sp_1352	ecosystem-specific	SRR12063575	10.3288	Aquatic	Freshwater
Supergroup022_sp_1352	ecosystem-specific	SRR12063580	8.20658	Aquatic	Freshwater
Supergroup022_sp_1352	ecosystem-specific	SRR12063581	5.42998	Aquatic	Freshwater
Supergroup022_sp_1352	ecosystem-specific	SRR12063592	6.73659	Aquatic	Freshwater
Supergroup022_sp_1352	ecosystem-specific	SRR12063603	2.30245	Aquatic	Freshwater
Supergroup022_sp_1352	ecosystem-specific	SRR12063616	89.2082	Aquatic	Freshwater
Supergroup022_sp_138	ecosystem-specific	SRR11622660	4.35175	Terrestrial	Soil
Supergroup022_sp_138	ecosystem-specific	SRR11622682	1.62867	Terrestrial	Soil
Supergroup022_sp_138	ecosystem-specific	SRR11622778	5.10853	Terrestrial	Soil
Supergroup022_sp_1353	ecosystem-specific	SRR12063535	2.73201	Aquatic	Freshwater
Supergroup022_sp_1353	ecosystem-specific	SRR12063543	1.95523	Aquatic	Freshwater
Supergroup022_sp_1353	ecosystem-specific	SRR12063546	3.41203	Aquatic	Freshwater
Supergroup022_sp_1353	ecosystem-specific	SRR12063547	5.58631	Aquatic	Freshwater
Supergroup022_sp_1353	ecosystem-specific	SRR12063551	8.68107	Aquatic	Freshwater
Supergroup022_sp_1353	ecosystem-specific	SRR12063555	3.1468	Aquatic	Freshwater
Supergroup022_sp_1353	ecosystem-specific	SRR12063569	2.46549	Aquatic	Freshwater
Supergroup022_sp_1353	ecosystem-specific	SRR12063572	344.597	Aquatic	Freshwater
Supergroup022_sp_1353	ecosystem-specific	SRR12063573	3.49444	Aquatic	Freshwater
Supergroup022_sp_1353	ecosystem-specific	SRR12063576	154.835	Aquatic	Freshwater
Supergroup022_sp_1353	ecosystem-specific	SRR12063580	9.23241	Aquatic	Freshwater
Supergroup022_sp_1353	ecosystem-specific	SRR12063590	4.13169	Aquatic	Freshwater
Supergroup022_sp_1353	ecosystem-specific	SRR12063601	1.65013	Aquatic	Freshwater
Supergroup022_sp_1353	ecosystem-specific	SRR12063603	17.2684	Aquatic	Freshwater
Supergroup022_sp_1353	ecosystem-specific	SRR12063605	4.66054	Aquatic	Freshwater
Supergroup022_sp_1353	ecosystem-specific	SRR12063608	4.45859	Aquatic	Freshwater
Supergroup022_sp_1353	ecosystem-specific	SRR12063609	4.22391	Aquatic	Freshwater
Supergroup022_sp_1353	ecosystem-specific	SRR12063613	6.35445	Aquatic	Freshwater
Supergroup022_sp_1353	ecosystem-specific	SRR12063615	5.12816	Aquatic	Freshwater
Supergroup022_sp_1354	ecosystem-share	SRR6281422	104.855	Aquatic	Freshwater
Supergroup022_sp_1354	ecosystem-share	SRR6281415	6.52354	Aquatic	Freshwater
Supergroup022_sp_1354	ecosystem-share	SRR6203672	1.07625	Terrestrial	Wetland
Supergroup022_sp_1354	ecosystem-share	SRR5216504	1.19964	Aquatic	Aquatic_other
Supergroup022_sp_1354	ecosystem-share	SRR6281418	99.918	Aquatic	Freshwater
Supergroup022_sp_1354	ecosystem-share	SRR5216503	1.25738	Aquatic	Aquatic_other
Supergroup022_sp_1354	ecosystem-share	SRR6281440	7.98509	Aquatic	Freshwater
Supergroup022_sp_1354	ecosystem-share	SRR6281429	20.2361	Aquatic	Freshwater
Supergroup022_sp_1354	ecosystem-share	SRR6281437	37.564	Aquatic	Freshwater
Supergroup022_sp_1354	ecosystem-share	SRR6203186	2.62006	Terrestrial	Wetland
Supergroup022_sp_1354	ecosystem-share	SRR6281431	47.6273	Aquatic	Freshwater
Supergroup022_sp_1354	ecosystem-share	SRR6281441	4.79824	Aquatic	Freshwater
Supergroup022_sp_1355	ecosystem-specific	SRR12063531	2.65117	Aquatic	Freshwater
Supergroup022_sp_1355	ecosystem-specific	SRR12063540	7.06155	Aquatic	Freshwater
Supergroup022_sp_1355	ecosystem-specific	SRR12063542	1.81105	Aquatic	Freshwater
Supergroup022_sp_1355	ecosystem-specific	SRR12063546	2.27469	Aquatic	Freshwater
Supergroup022_sp_1355	ecosystem-specific	SRR12063556	3.70203	Aquatic	Freshwater
Supergroup022_sp_1355	ecosystem-specific	SRR12063580	3.07747	Aquatic	Freshwater
Supergroup022_sp_1355	ecosystem-specific	SRR12063581	5.11057	Aquatic	Freshwater
Supergroup022_sp_1355	ecosystem-specific	SRR12063592	9.5435	Aquatic	Freshwater
Supergroup022_sp_1355	ecosystem-specific	SRR12063609	76.5755	Aquatic	Freshwater
Supergroup022_sp_1355	ecosystem-specific	SRR12063615	5.86075	Aquatic	Freshwater
Supergroup022_sp_1356	ecosystem-specific	SRR5839340	3.27451	Aquatic	Freshwater
Supergroup022_sp_1356	ecosystem-specific	SRR5839347	1.67048	Aquatic	Freshwater
Supergroup022_sp_1356	ecosystem-specific	SRR5839349	1.22466	Aquatic	Freshwater
Supergroup022_sp_1356	ecosystem-specific	SRR5839362	1.50729	Aquatic	Freshwater
Supergroup022_sp_1357	ecosystem-specific	SRR5839345	4.12853	Aquatic	Freshwater
Supergroup022_sp_1357	ecosystem-specific	SRR5839346	1.82269	Aquatic	Freshwater
Supergroup022_sp_1357	ecosystem-specific	SRR5839349	3.29127	Aquatic	Freshwater
Supergroup022_sp_1357	ecosystem-specific	SRR5839377	1.89121	Aquatic	Freshwater
Supergroup022_sp_1357	ecosystem-specific	SRR5839378	1.39592	Aquatic	Freshwater
Supergroup022_sp_1358	ecosystem-specific	SRR5839141	2.82629	Aquatic	Freshwater
Supergroup022_sp_1358	ecosystem-specific	SRR5839256	7.68243	Aquatic	Freshwater
Supergroup022_sp_1358	ecosystem-specific	SRR5839259	13.9341	Aquatic	Freshwater
Supergroup022_sp_1359	ecosystem-specific	SRR5249016	11.6684	Terrestrial	Soil
Supergroup022_sp_1359	ecosystem-specific	SRR5428631	1.31318	Terrestrial	Soil
Supergroup022_sp_1359	ecosystem-specific	SRR6237240	58.4	Terrestrial	Soil
Supergroup022_sp_1359	ecosystem-specific	SRR6237241	38.6506	Terrestrial	Soil
Supergroup022_sp_1359	ecosystem-specific	SRR6238234	20.449	Terrestrial	Soil
Supergroup022_sp_1359	ecosystem-specific	SRR6238236	2.27796	Terrestrial	Soil
Supergroup022_sp_1359	ecosystem-specific	SRR6241833	7.09654	Terrestrial	Soil
Supergroup022_sp_1359	ecosystem-specific	SRR6241834	40.8526	Terrestrial	Soil
Supergroup022_sp_1359	ecosystem-specific	SRR6241918	25.4344	Terrestrial	Soil
Supergroup022_sp_1359	ecosystem-specific	SRR6242093	56.3199	Terrestrial	Soil
Supergroup022_sp_1359	ecosystem-specific	SRR6242886	16.974	Terrestrial	Soil
Supergroup022_sp_1359	ecosystem-specific	SRR6243254	21.9378	Terrestrial	Soil
Supergroup022_sp_1359	ecosystem-specific	SRR6243472	29.6875	Terrestrial	Soil
Supergroup022_sp_1359	ecosystem-specific	SRR6243476	24.441	Terrestrial	Soil
Supergroup022_sp_1359	ecosystem-specific	SRR6243501	28.3689	Terrestrial	Soil
Supergroup022_sp_1359	ecosystem-specific	SRR6243553	6.91996	Terrestrial	Soil
Supergroup022_sp_1359	ecosystem-specific	SRR6244084	13.7005	Terrestrial	Soil
Supergroup022_sp_1359	ecosystem-specific	SRR6244104	6.76681	Terrestrial	Soil
Supergroup022_sp_1359	ecosystem-specific	SRR6244107	21.173	Terrestrial	Soil
Supergroup022_sp_1359	ecosystem-specific	SRR6244716	16.6435	Terrestrial	Soil
Supergroup022_sp_1359	ecosystem-specific	SRR6244718	17.3898	Terrestrial	Soil
Supergroup022_sp_1359	ecosystem-specific	SRR6244719	1.17425	Terrestrial	Soil
Supergroup022_sp_1359	ecosystem-specific	SRR6244720	4.93298	Terrestrial	Soil
Supergroup022_sp_1359	ecosystem-specific	SRR6244771	22.9517	Terrestrial	Soil
Supergroup022_sp_1359	ecosystem-specific	SRR6244773	32.3006	Terrestrial	Soil
Supergroup022_sp_1359	ecosystem-specific	SRR6244775	24.4286	Terrestrial	Soil
Supergroup022_sp_1360	ecosystem-specific	SRR7080892	22.7313	Terrestrial	Soil
Supergroup022_sp_1360	ecosystem-specific	SRR7080893	42.6231	Terrestrial	Soil
Supergroup022_sp_1360	ecosystem-specific	SRR7080895	27.8745	Terrestrial	Soil
Supergroup022_sp_1360	ecosystem-specific	SRR7080898	8.36439	Terrestrial	Soil
Supergroup022_sp_1360	ecosystem-specific	SRR7081558	2.49858	Terrestrial	Soil
Supergroup022_sp_1360	ecosystem-specific	SRR7081562	7.6248	Terrestrial	Soil
Supergroup022_sp_1360	ecosystem-specific	SRR7081580	42.9801	Terrestrial	Soil
Supergroup022_sp_1360	ecosystem-specific	SRR7081583	11.2064	Terrestrial	Soil
Supergroup022_sp_1360	ecosystem-specific	SRR7522832	38.3414	Terrestrial	Soil
Supergroup022_sp_1361	ecosystem-specific	SRR5252356	1.3887	Terrestrial	Soil
Supergroup022_sp_1362	ecosystem-specific	SRR6243254	14.4491	Terrestrial	Soil
Supergroup022_sp_1362	ecosystem-specific	SRR6243472	7.94992	Terrestrial	Soil
Supergroup022_sp_1362	ecosystem-specific	SRR7081584	40.4439	Terrestrial	Soil
Supergroup022_sp_139	ecosystem-specific	W16-DG-RL	17.3692	Aquatic	Aquatic_other
Supergroup022_sp_1363	ecosystem-share	W13-DG-RL	1.05752	Aquatic	Aquatic_other
Supergroup022_sp_1363	ecosystem-share	SRR11450577	4.95613	Terrestrial	Soil
Supergroup022_sp_1364	ecosystem-specific	SRR6238234	41.9144	Terrestrial	Soil
Supergroup022_sp_1364	ecosystem-specific	SRR6241918	12.9637	Terrestrial	Soil
Supergroup022_sp_1364	ecosystem-specific	SRR6244104	1.42285	Terrestrial	Soil
Supergroup022_sp_1365	ecosystem-specific	SRR7080898	26.9087	Terrestrial	Soil
Supergroup022_sp_1365	ecosystem-specific	SRR7081585	3.00341	Terrestrial	Soil
Supergroup022_sp_1365	ecosystem-specific	SRR7522779	1.37412	Terrestrial	Soil
Supergroup022_sp_1365	ecosystem-specific	SRR7522780	1.57373	Terrestrial	Soil
Supergroup022_sp_1366	ecosystem-specific	SRR5208455	5.64487	Terrestrial	Soil
Supergroup022_sp_1366	ecosystem-specific	SRR5208545	11.3909	Terrestrial	Soil
Supergroup022_sp_1367	ecosystem-specific	SRR6943126	17.3614	Terrestrial	Wetland
Supergroup022_sp_1368	ecosystem-specific	SRR12063540	8.47386	Aquatic	Freshwater
Supergroup022_sp_1368	ecosystem-specific	SRR12063548	9.91141	Aquatic	Freshwater
Supergroup022_sp_1368	ecosystem-specific	SRR12063549	3.62425	Aquatic	Freshwater
Supergroup022_sp_1368	ecosystem-specific	SRR12063573	80.9544	Aquatic	Freshwater
Supergroup022_sp_1368	ecosystem-specific	SRR12063574	1327.01	Aquatic	Freshwater
Supergroup022_sp_1368	ecosystem-specific	SRR12063579	7.64945	Aquatic	Freshwater
Supergroup022_sp_1368	ecosystem-specific	SRR4381447	18.4921	Aquatic	Freshwater
Supergroup022_sp_1369	ecosystem-specific	SRR4381469	51.49	Aquatic	Freshwater
Supergroup022_sp_1369	ecosystem-specific	SRR4381484	4.71847	Aquatic	Freshwater
Supergroup022_sp_1369	ecosystem-specific	SRR4381487	914.223	Aquatic	Freshwater
Supergroup022_sp_1370	ecosystem-share	SRR1664670	1.12552	Terrestrial	Soil
Supergroup022_sp_1370	ecosystem-share	SRR7153017	11.6091	Terrestrial	Soil
Supergroup022_sp_1370	ecosystem-share	SRR7153000	8.61333	Terrestrial	Soil
Supergroup022_sp_1370	ecosystem-share	SRR7153014	13.3802	Terrestrial	Soil
Supergroup022_sp_1370	ecosystem-share	SRR7153001	18.2191	Terrestrial	Soil
Supergroup022_sp_1370	ecosystem-share	SRR7153026	278.185	Terrestrial	Soil
Supergroup022_sp_1370	ecosystem-share	SRR1664775	3.1498	Terrestrial	Soil
Supergroup022_sp_1370	ecosystem-share	SRR7153015	82.192	Terrestrial	Soil
Supergroup022_sp_1370	ecosystem-share	SRR7153025	12.989	Terrestrial	Soil
Supergroup022_sp_1370	ecosystem-share	SRR7152998	10.1474	Terrestrial	Soil
Supergroup022_sp_1370	ecosystem-share	SRR1664776	1.43298	Terrestrial	Soil
Supergroup022_sp_1370	ecosystem-share	SRR6058037	3.60108	Terrestrial	Wetland
Supergroup022_sp_1370	ecosystem-share	SRR7153027	246.415	Terrestrial	Soil
Supergroup022_sp_1370	ecosystem-share	SRR6058359	3.70192	Terrestrial	Wetland
Supergroup022_sp_1370	ecosystem-share	SRR6943233	2.31252	Terrestrial	Wetland
Supergroup022_sp_1370	ecosystem-share	SRR7153011	105.742	Terrestrial	Soil
Supergroup022_sp_1370	ecosystem-share	SRR7153012	7.08203	Terrestrial	Soil
Supergroup022_sp_1371	ecosystem-specific	SRR7153030	15.248	Terrestrial	Soil
Supergroup022_sp_1371	ecosystem-specific	SRR7153031	22.5522	Terrestrial	Soil
Supergroup022_sp_1371	ecosystem-specific	SRR7153032	26.5028	Terrestrial	Soil
Supergroup022_sp_1372	ecosystem-specific	SRR5820375	45.9374	Terrestrial	Soil
Supergroup022_sp_1372	ecosystem-specific	SRR5820861	1.26823	Terrestrial	Soil
Supergroup022_sp_1372	ecosystem-specific	SRR5821485	9.23069	Terrestrial	Soil
Supergroup022_sp_1372	ecosystem-specific	SRR5821513	9.91773	Terrestrial	Soil
Supergroup022_sp_140	ecosystem-specific	ERR3687832	7.17722	Aquatic	Freshwater
Supergroup022_sp_140	ecosystem-specific	ERR3687834	7.62932	Aquatic	Freshwater
Supergroup022_sp_140	ecosystem-specific	ERR3687835	3.66642	Aquatic	Freshwater
Supergroup022_sp_140	ecosystem-specific	ERR3687836	9.19887	Aquatic	Freshwater
Supergroup022_sp_140	ecosystem-specific	ERR3687837	5.74635	Aquatic	Freshwater
Supergroup022_sp_1373	ecosystem-specific	SRR7081427	63.9743	Terrestrial	Soil
Supergroup022_sp_1373	ecosystem-specific	SRR7081428	194.507	Terrestrial	Soil
Supergroup022_sp_1373	ecosystem-specific	SRR7081531	1.62272	Terrestrial	Soil
Supergroup022_sp_1373	ecosystem-specific	SRR7081560	11.2082	Terrestrial	Soil
Supergroup022_sp_1373	ecosystem-specific	SRR7081584	2.13518	Terrestrial	Soil
Supergroup022_sp_1374	ecosystem-specific	SRR5829933	1.54179	Terrestrial	Soil
Supergroup022_sp_1374	ecosystem-specific	SRR5829965	3.78913	Terrestrial	Soil
Supergroup022_sp_1374	ecosystem-specific	SRR5829966	9.29224	Terrestrial	Soil
Supergroup022_sp_1374	ecosystem-specific	SRR5829969	19.1878	Terrestrial	Soil
Supergroup022_sp_1375	ecosystem-specific	SRR6237054	2.15616	Terrestrial	Soil
Supergroup022_sp_1376	ecosystem-specific	SRR7081558	5.57741	Terrestrial	Soil
Supergroup022_sp_1376	ecosystem-specific	SRR7081580	2.45718	Terrestrial	Soil
Supergroup022_sp_1376	ecosystem-specific	SRR7522781	1.88327	Terrestrial	Soil
Supergroup022_sp_1376	ecosystem-specific	SRR7522782	2.83633	Terrestrial	Soil
Supergroup022_sp_1377	ecosystem-specific	SRR5820861	1.65297	Terrestrial	Soil
Supergroup022_sp_1377	ecosystem-specific	SRR6241833	1.04563	Terrestrial	Soil
Supergroup022_sp_1377	ecosystem-specific	SRR6242886	8.26774	Terrestrial	Soil
Supergroup022_sp_1377	ecosystem-specific	SRR6243472	2.71096	Terrestrial	Soil
Supergroup022_sp_1377	ecosystem-specific	SRR6243553	13.5034	Terrestrial	Soil
Supergroup022_sp_1377	ecosystem-specific	SRR6244084	1.06481	Terrestrial	Soil
Supergroup022_sp_1378	ecosystem-specific	SRR6237241	3.20309	Terrestrial	Soil
Supergroup022_sp_1380	ecosystem-specific	SRR12063542	3.6221	Aquatic	Freshwater
Supergroup022_sp_1380	ecosystem-specific	SRR12063612	2.22101	Aquatic	Freshwater
Supergroup022_sp_1380	ecosystem-specific	SRR12063616	22.4656	Aquatic	Freshwater
Supergroup022_sp_1381	ecosystem-specific	SRR11647858	3.79821	Terrestrial	Sediment_other
Supergroup022_sp_1381	ecosystem-specific	SRR11647877	21.6123	Terrestrial	Sediment_other
Supergroup022_sp_1381	ecosystem-specific	SRR11648176	90.5553	Terrestrial	Sediment_other
Supergroup022_sp_1381	ecosystem-specific	SRR11648382	57.7704	Terrestrial	Sediment_other
Supergroup022_sp_1381	ecosystem-specific	SRR11648383	1.2801	Terrestrial	Sediment_other
Supergroup022_sp_1381	ecosystem-specific	SRR11649087	8.09422	Terrestrial	Sediment_other
Supergroup022_sp_1382	ecosystem-specific	SRR7522797	14.9617	Terrestrial	Soil
Supergroup022_sp_141	ecosystem-specific	SRR4238000	43.7827	Terrestrial	Marine_sediment
Supergroup022_sp_141	ecosystem-specific	SRR4238003	42.2437	Terrestrial	Marine_sediment
Supergroup022_sp_141	ecosystem-specific	SRR4238006	8.39275	Terrestrial	Marine_sediment
Supergroup022_sp_141	ecosystem-specific	SRR4238008	200.772	Terrestrial	Marine_sediment
Supergroup022_sp_1383	ecosystem-specific	SRR6236846	17.7547	Terrestrial	Soil
Supergroup022_sp_1383	ecosystem-specific	SRR7080897	2.58815	Terrestrial	Soil
Supergroup022_sp_1383	ecosystem-specific	SRR7080900	3.88641	Terrestrial	Soil
Supergroup022_sp_1383	ecosystem-specific	SRR7081432	10.3732	Terrestrial	Soil
Supergroup022_sp_1383	ecosystem-specific	SRR7081433	1.57005	Terrestrial	Soil
Supergroup022_sp_1383	ecosystem-specific	SRR7081529	1.44803	Terrestrial	Soil
Supergroup022_sp_1383	ecosystem-specific	SRR7081580	1.60609	Terrestrial	Soil
Supergroup022_sp_1383	ecosystem-specific	SRR7081585	9.05045	Terrestrial	Soil
Supergroup022_sp_1383	ecosystem-specific	SRR7522775	9.87487	Terrestrial	Soil
Supergroup022_sp_1383	ecosystem-specific	SRR7522776	7.85749	Terrestrial	Soil
Supergroup022_sp_1383	ecosystem-specific	SRR7522779	13.107	Terrestrial	Soil
Supergroup022_sp_1383	ecosystem-specific	SRR7522780	16.2662	Terrestrial	Soil
Supergroup022_sp_1383	ecosystem-specific	SRR7522869	3.45721	Terrestrial	Soil
Supergroup022_sp_1384	ecosystem-specific	SRR12063567	371.918	Aquatic	Freshwater
Supergroup022_sp_1384	ecosystem-specific	SRR12063589	41.0763	Aquatic	Freshwater
Supergroup022_sp_1385	ecosystem-specific	SRR5834030	1.04216	Aquatic	Freshwater
Supergroup022_sp_1385	ecosystem-specific	SRR5834084	1.19097	Aquatic	Freshwater
Supergroup022_sp_1385	ecosystem-specific	SRR6823489	10.0593	Aquatic	Freshwater
Supergroup022_sp_1385	ecosystem-specific	SRR6823492	5.7274	Aquatic	Freshwater
Supergroup022_sp_1385	ecosystem-specific	SRR6823497	4.52062	Aquatic	Freshwater
Supergroup022_sp_1385	ecosystem-specific	SRR6823502	4.98843	Aquatic	Freshwater
Supergroup022_sp_1386	ecosystem-specific	SRR7109324	25.4885	Aquatic	Freshwater
Supergroup022_sp_1386	ecosystem-specific	SRR7524631	26.9752	Aquatic	Freshwater
Supergroup022_sp_1386	ecosystem-specific	SRR7615563	3.28253	Aquatic	Freshwater
Supergroup022_sp_1387	ecosystem-specific	SRR7495877	2.26129	Host_plant	Rhizosphere
Supergroup022_sp_1387	ecosystem-specific	SRR7495878	2.95122	Host_plant	Rhizosphere
Supergroup022_sp_142	ecosystem-specific	SRR7087941	30.8752	Aquatic	Freshwater
Supergroup022_sp_142	ecosystem-specific	SRR7089014	3.15781	Aquatic	Freshwater
Supergroup022_sp_142	ecosystem-specific	SRR7089015	1.00593	Aquatic	Freshwater
Supergroup022_sp_142	ecosystem-specific	SRR7089533	1.38137	Aquatic	Freshwater
Supergroup022_sp_1388	ecosystem-specific	ERR3687831	103.408	Aquatic	Freshwater
Supergroup022_sp_1388	ecosystem-specific	ERR3687832	1323.99	Aquatic	Freshwater
Supergroup022_sp_1388	ecosystem-specific	ERR3687833	121.965	Aquatic	Freshwater
Supergroup022_sp_1388	ecosystem-specific	ERR3687834	968.865	Aquatic	Freshwater
Supergroup022_sp_1388	ecosystem-specific	ERR3687835	3264.61	Aquatic	Freshwater
Supergroup022_sp_1388	ecosystem-specific	ERR3687836	1482.83	Aquatic	Freshwater
Supergroup022_sp_1388	ecosystem-specific	ERR3687837	868.2	Aquatic	Freshwater
Supergroup022_sp_1388	ecosystem-specific	SRR5204280	1.14231	Aquatic	Freshwater
Supergroup022_sp_1388	ecosystem-specific	SRR5204320	5.3781	Aquatic	Freshwater
Supergroup022_sp_1388	ecosystem-specific	SRR5204323	5.68455	Aquatic	Freshwater
Supergroup022_sp_1388	ecosystem-specific	SRR5834391	3.60698	Aquatic	Freshwater
Supergroup022_sp_1388	ecosystem-specific	SRR5834392	1.20216	Aquatic	Freshwater
Supergroup022_sp_1388	ecosystem-specific	SRR5834393	1.13222	Aquatic	Freshwater
Supergroup022_sp_1388	ecosystem-specific	SRR5834394	11.0317	Aquatic	Freshwater
Supergroup022_sp_1388	ecosystem-specific	SRR5834613	5.6874	Aquatic	Freshwater
Supergroup022_sp_1388	ecosystem-specific	SRR5834614	11.547	Aquatic	Freshwater
Supergroup022_sp_1388	ecosystem-specific	SRR5834616	16.6869	Aquatic	Freshwater
Supergroup022_sp_1388	ecosystem-specific	SRR5834678	67.8774	Aquatic	Freshwater
Supergroup022_sp_1388	ecosystem-specific	SRR5834679	139.802	Aquatic	Freshwater
Supergroup022_sp_1388	ecosystem-specific	SRR5834682	72.9163	Aquatic	Freshwater
Supergroup022_sp_1388	ecosystem-specific	SRR5834683	60.186	Aquatic	Freshwater
Supergroup022_sp_1388	ecosystem-specific	SRR5834684	77.5058	Aquatic	Freshwater
Supergroup022_sp_1388	ecosystem-specific	SRR5834685	56.6579	Aquatic	Freshwater
Supergroup022_sp_1388	ecosystem-specific	SRR5834686	126.636	Aquatic	Freshwater
Supergroup022_sp_1388	ecosystem-specific	SRR5834687	104.71	Aquatic	Freshwater
Supergroup022_sp_1388	ecosystem-specific	SRR5834688	49.3235	Aquatic	Freshwater
Supergroup022_sp_1388	ecosystem-specific	SRR5834691	73.2012	Aquatic	Freshwater
Supergroup022_sp_1388	ecosystem-specific	SRR6435700	65.4347	Aquatic	Freshwater
Supergroup022_sp_1388	ecosystem-specific	SRR6435855	62.2677	Aquatic	Freshwater
Supergroup022_sp_1388	ecosystem-specific	SRR6435857	62.625	Aquatic	Freshwater
Supergroup022_sp_1388	ecosystem-specific	SRR6435858	62.0734	Aquatic	Freshwater
Supergroup022_sp_1388	ecosystem-specific	SRR6435860	63.5065	Aquatic	Freshwater
Supergroup022_sp_1388	ecosystem-specific	SRR6435861	37.9643	Aquatic	Freshwater
Supergroup022_sp_1388	ecosystem-specific	SRR6435865	34.0444	Aquatic	Freshwater
Supergroup022_sp_1388	ecosystem-specific	SRR6435866	31.3111	Aquatic	Freshwater
Supergroup022_sp_1388	ecosystem-specific	SRR6684601	2.66011	Aquatic	Freshwater
Supergroup022_sp_1388	ecosystem-specific	SRR6684602	4.62655	Aquatic	Freshwater
Supergroup022_sp_1388	ecosystem-specific	SRR6684603	4.00269	Aquatic	Freshwater
Supergroup022_sp_1388	ecosystem-specific	SRR6823490	28.749	Aquatic	Freshwater
Supergroup022_sp_1388	ecosystem-specific	SRR6823494	41.1123	Aquatic	Freshwater
Supergroup022_sp_1388	ecosystem-specific	SRR6823687	43.9645	Aquatic	Freshwater
Supergroup022_sp_1388	ecosystem-specific	SRR6823694	2.26882	Aquatic	Freshwater
Supergroup022_sp_1388	ecosystem-specific	SRR6823695	73.4631	Aquatic	Freshwater
Supergroup022_sp_1388	ecosystem-specific	SRR6823698	24.5304	Aquatic	Freshwater
Supergroup022_sp_1388	ecosystem-specific	SRR6823701	64.0096	Aquatic	Freshwater
Supergroup022_sp_1388	ecosystem-specific	SRR7085520	1.16442	Aquatic	Freshwater
Supergroup022_sp_1388	ecosystem-specific	SRR7085637	6.33584	Aquatic	Freshwater
Supergroup022_sp_1388	ecosystem-specific	SRR7085642	4.74501	Aquatic	Freshwater
Supergroup022_sp_1388	ecosystem-specific	SRR7085665	21.5275	Aquatic	Freshwater
Supergroup022_sp_1388	ecosystem-specific	SRR7085666	16.283	Aquatic	Freshwater
Supergroup022_sp_1388	ecosystem-specific	SRR7085712	3.07016	Aquatic	Freshwater
Supergroup022_sp_1388	ecosystem-specific	SRR7085715	5.98967	Aquatic	Freshwater
Supergroup022_sp_1388	ecosystem-specific	SRR7086596	3.77428	Aquatic	Freshwater
Supergroup022_sp_1388	ecosystem-specific	SRR7089015	1.11181	Aquatic	Freshwater
Supergroup022_sp_1388	ecosystem-specific	SRR8526268	12.6196	Aquatic	Freshwater
Supergroup022_sp_1388	ecosystem-specific	SRR8526269	50.9172	Aquatic	Freshwater
Supergroup022_sp_1388	ecosystem-specific	SRR8526270	29.3239	Aquatic	Freshwater
Supergroup022_sp_1389	ecosystem-specific	SRR7086412	247.768	Aquatic	Freshwater
Supergroup022_sp_1389	ecosystem-specific	SRR7086597	7.07361	Aquatic	Freshwater
Supergroup022_sp_1389	ecosystem-specific	SRR7086602	12.6572	Aquatic	Freshwater
Supergroup022_sp_1389	ecosystem-specific	SRR7086933	2.43226	Aquatic	Freshwater
Supergroup022_sp_1389	ecosystem-specific	SRR7088795	8.32513	Aquatic	Freshwater
Supergroup022_sp_1389	ecosystem-specific	SRR7089014	11.5562	Aquatic	Freshwater
Supergroup022_sp_1389	ecosystem-specific	SRR7089015	25.6776	Aquatic	Freshwater
Supergroup022_sp_1389	ecosystem-specific	SRR7089177	44.652	Aquatic	Freshwater
Supergroup022_sp_1389	ecosystem-specific	SRR7089533	8.41377	Aquatic	Freshwater
Supergroup022_sp_1389	ecosystem-specific	SRR7089534	46.1037	Aquatic	Freshwater
Supergroup022_sp_1389	ecosystem-specific	SRR7089625	11.3682	Aquatic	Freshwater
Supergroup022_sp_1389	ecosystem-specific	SRR7089627	11.2757	Aquatic	Freshwater
Supergroup022_sp_1389	ecosystem-specific	SRR7090821	10.9397	Aquatic	Freshwater
Supergroup022_sp_1391	ecosystem-specific	SRR12063539	3.8178	Aquatic	Freshwater
Supergroup022_sp_1391	ecosystem-specific	SRR12063546	1.99035	Aquatic	Freshwater
Supergroup022_sp_1391	ecosystem-specific	SRR12063547	1.39658	Aquatic	Freshwater
Supergroup022_sp_1391	ecosystem-specific	SRR12063551	10.4173	Aquatic	Freshwater
Supergroup022_sp_1391	ecosystem-specific	SRR12063558	7.82321	Aquatic	Freshwater
Supergroup022_sp_1391	ecosystem-specific	SRR12063574	268.082	Aquatic	Freshwater
Supergroup022_sp_1391	ecosystem-specific	SRR12063580	4.10329	Aquatic	Freshwater
Supergroup022_sp_1391	ecosystem-specific	SRR12063587	1.64758	Aquatic	Freshwater
Supergroup022_sp_1391	ecosystem-specific	SRR12063608	1.95063	Aquatic	Freshwater
Supergroup022_sp_1391	ecosystem-specific	SRR12063609	5.31395	Aquatic	Freshwater
Supergroup022_sp_1391	ecosystem-specific	SRR12063618	25.8192	Aquatic	Freshwater
Supergroup022_sp_1391	ecosystem-specific	SRR12063620	7.32216	Aquatic	Freshwater
Supergroup022_sp_1392	ecosystem-share	SRR11648205	1.01374	Terrestrial	Sediment_other
Supergroup022_sp_1392	ecosystem-share	SRR11648412	1.02696	Terrestrial	Sediment_other
Supergroup022_sp_1392	ecosystem-share	SRR5134202	23.0689	Aquatic	Freshwater
Supergroup022_sp_1392	ecosystem-share	SRR11648202	2.1657	Terrestrial	Sediment_other
Supergroup022_sp_1392	ecosystem-share	SRR10527851	60.1157	Aquatic	Aquatic_other
Supergroup022_sp_1392	ecosystem-share	SRR11648395	8.31134	Terrestrial	Sediment_other
Supergroup022_sp_1392	ecosystem-share	SRR5830076	94.7199	Aquatic	Aquatic_other
Supergroup022_sp_1392	ecosystem-share	SRR11648359	1.06379	Terrestrial	Sediment_other
Supergroup022_sp_1392	ecosystem-share	SRR11649088	2.80354	Terrestrial	Sediment_other
Supergroup022_sp_1392	ecosystem-share	SRR5216636	51.9516	Aquatic	Aquatic_other
Supergroup022_sp_1392	ecosystem-share	SRR11648415	2.31642	Terrestrial	Sediment_other
Supergroup022_sp_1392	ecosystem-share	SRR11647985	1.3511	Terrestrial	Sediment_other
Supergroup022_sp_1392	ecosystem-share	SRR5830079	80.2523	Aquatic	Aquatic_other
Supergroup022_sp_1393	ecosystem-share	SRR7007636	115.785	Terrestrial	Freshwater_sediment
Supergroup022_sp_1393	ecosystem-share	SRR7007743	20.6282	Terrestrial	Freshwater_sediment
Supergroup022_sp_1393	ecosystem-share	SRR2089035	3.27766	Aquatic	Freshwater
Supergroup022_sp_1393	ecosystem-share	SRR2089059	12.0096	Aquatic	Freshwater
Supergroup022_sp_1393	ecosystem-share	SRR2089107	6.17066	Aquatic	Freshwater
Supergroup022_sp_1393	ecosystem-share	SRR7007744	10.3511	Terrestrial	Freshwater_sediment
Supergroup022_sp_1393	ecosystem-share	SRR2089023	21.7053	Aquatic	Freshwater
Supergroup022_sp_143	ecosystem-specific	SRR10402494	3.52043	Terrestrial	Sludge
Supergroup022_sp_1394	ecosystem-specific	W5-SZ-RL	6.02384	Aquatic	Aquatic_other
Supergroup022_sp_1395	ecosystem-specific	ERR1711930	27.1859	Aquatic	Marine
Supergroup022_sp_1395	ecosystem-specific	ERR1712066	28.111	Aquatic	Marine
Supergroup022_sp_1395	ecosystem-specific	ERR1739847	1.02346	Aquatic	Marine
Supergroup022_sp_1395	ecosystem-specific	ERR1739848	1.26405	Aquatic	Marine
Supergroup022_sp_1395	ecosystem-specific	ERR3586797	3.32565	Aquatic	Marine
Supergroup022_sp_1395	ecosystem-specific	ERR3586798	3.76197	Aquatic	Marine
Supergroup022_sp_1395	ecosystem-specific	ERR3586799	3.57127	Aquatic	Marine
Supergroup022_sp_1395	ecosystem-specific	ERR3586800	3.80666	Aquatic	Marine
Supergroup022_sp_1395	ecosystem-specific	ERR3586902	1.63879	Aquatic	Marine
Supergroup022_sp_1395	ecosystem-specific	ERR3587010	1.16948	Aquatic	Marine
Supergroup022_sp_1395	ecosystem-specific	ERR3587019	4.2485	Aquatic	Marine
Supergroup022_sp_1395	ecosystem-specific	ERR3587184	1.01142	Aquatic	Marine
Supergroup022_sp_1395	ecosystem-specific	SRR10748777	2.80333	Aquatic	Marine
Supergroup022_sp_1395	ecosystem-specific	SRR10748779	2.19382	Aquatic	Marine
Supergroup022_sp_1395	ecosystem-specific	SRR10748784	3.45424	Aquatic	Marine
Supergroup022_sp_1395	ecosystem-specific	SRR10748785	1.00773	Aquatic	Marine
Supergroup022_sp_1395	ecosystem-specific	SRR10748789	1.20266	Aquatic	Marine
Supergroup022_sp_1395	ecosystem-specific	SRR10748801	1.24011	Aquatic	Marine
Supergroup022_sp_1395	ecosystem-specific	SRR10748805	1.16875	Aquatic	Marine
Supergroup022_sp_1395	ecosystem-specific	SRR1230758	23.0088	Aquatic	Marine
Supergroup022_sp_1395	ecosystem-specific	SRR1230759	65.6182	Aquatic	Marine
Supergroup022_sp_1395	ecosystem-specific	SRR6049635	26.3481	Aquatic	Marine
Supergroup022_sp_1395	ecosystem-specific	SRR7632659	5.9163	Aquatic	Marine
Supergroup022_sp_1395	ecosystem-specific	SRR7632661	4.46863	Aquatic	Marine
Supergroup022_sp_1395	ecosystem-specific	SRR7648278	6.76263	Aquatic	Marine
Supergroup022_sp_1395	ecosystem-specific	SRR7648316	2.77091	Aquatic	Marine
Supergroup022_sp_1395	ecosystem-specific	SRR7648322	12.6073	Aquatic	Marine
Supergroup022_sp_1395	ecosystem-specific	SRR7648342	3.56846	Aquatic	Marine
Supergroup022_sp_1397	ecosystem-share	SRR11648176	1.39716	Terrestrial	Sediment_other
Supergroup022_sp_1397	ecosystem-share	SRR3589031	84.5604	Terrestrial	Marine_sediment
Supergroup022_sp_1397	ecosystem-share	SRR3589025	34.8248	Terrestrial	Marine_sediment
Supergroup022_sp_1397	ecosystem-share	SRR11648168	1.09091	Terrestrial	Sediment_other
Supergroup022_sp_1397	ecosystem-share	SRR3589012	28.3117	Terrestrial	Marine_sediment
Supergroup022_sp_1397	ecosystem-share	SRR3589016	12.0593	Terrestrial	Marine_sediment
Supergroup022_sp_1397	ecosystem-share	SRR8820976	4.28254	Aquatic	Marine
Supergroup022_sp_1397	ecosystem-share	SRR3589013	25.6532	Terrestrial	Marine_sediment
Supergroup022_sp_1397	ecosystem-share	SRR6401741	8.23497	Aquatic	Marine
Supergroup022_sp_1397	ecosystem-share	SRR11648382	1.15302	Terrestrial	Sediment_other
Supergroup022_sp_1397	ecosystem-share	SRR11648383	2.94424	Terrestrial	Sediment_other
Supergroup022_sp_1397	ecosystem-share	SRR8820979	1.0203	Aquatic	Marine
Supergroup022_sp_1397	ecosystem-share	SRR5909421	2.57826	Aquatic	Marine
Supergroup022_sp_1397	ecosystem-share	SRR3589030	30.1302	Terrestrial	Marine_sediment
Supergroup022_sp_1397	ecosystem-share	SRR3589014	30.1256	Terrestrial	Marine_sediment
Supergroup022_sp_1397	ecosystem-share	SRR3589020	28.2124	Terrestrial	Marine_sediment
Supergroup022_sp_1397	ecosystem-share	SRR3589032	20.209	Terrestrial	Marine_sediment
Supergroup022_sp_1397	ecosystem-share	SRR3589019	8.06349	Terrestrial	Marine_sediment
Supergroup022_sp_1397	ecosystem-share	SRR5909415	7.65592	Aquatic	Marine
Supergroup022_sp_1397	ecosystem-share	SRR5909422	5.25802	Aquatic	Marine
Supergroup022_sp_1397	ecosystem-share	SRR3589023	8.30449	Terrestrial	Marine_sediment
Supergroup022_sp_1397	ecosystem-share	SRR7648329	16.3855	Aquatic	Marine
Supergroup022_sp_1397	ecosystem-share	ERR3587162	5.61359	Aquatic	Marine
Supergroup022_sp_1397	ecosystem-share	ERR3587109	5.97012	Aquatic	Marine
Supergroup022_sp_1397	ecosystem-share	SRR3589029	34.99	Terrestrial	Marine_sediment
Supergroup022_sp_1397	ecosystem-share	SRR3589027	21.078	Terrestrial	Marine_sediment
Supergroup022_sp_1397	ecosystem-share	SRR8820977	3.61326	Aquatic	Marine
Supergroup022_sp_1397	ecosystem-share	SRR3589011	32.3453	Terrestrial	Marine_sediment
Supergroup022_sp_1397	ecosystem-share	SRR3589024	21.7554	Terrestrial	Marine_sediment
Supergroup022_sp_1397	ecosystem-share	SRR3589028	7.6346	Terrestrial	Marine_sediment
Supergroup022_sp_1397	ecosystem-share	SRR3589017	2.20761	Terrestrial	Marine_sediment
Supergroup022_sp_1397	ecosystem-share	SRR8821044	6.83931	Aquatic	Marine
Supergroup022_sp_1397	ecosystem-share	SRR3589018	15.5258	Terrestrial	Marine_sediment
Supergroup022_sp_1397	ecosystem-share	SRR3589026	1.45107	Terrestrial	Marine_sediment
Supergroup022_sp_1397	ecosystem-share	SRR3589021	31.3364	Terrestrial	Marine_sediment
Supergroup022_sp_1397	ecosystem-share	SRR8821045	7.50129	Aquatic	Marine
Supergroup022_sp_1397	ecosystem-share	SRR3589022	86.5319	Terrestrial	Marine_sediment
Supergroup022_sp_1397	ecosystem-share	SRR3589015	32.0746	Terrestrial	Marine_sediment
Supergroup022_sp_1398	ecosystem-specific	ERR3586713	37.6145	Aquatic	Marine
Supergroup022_sp_1398	ecosystem-specific	ERR3586747	38.4505	Aquatic	Marine
Supergroup022_sp_1398	ecosystem-specific	SRR12335549	3.89752	Aquatic	Marine
Supergroup022_sp_1398	ecosystem-specific	SRR7080737	1.05013	Aquatic	Marine
Supergroup022_sp_1398	ecosystem-specific	SRR8863731	8.09576	Aquatic	Marine
Supergroup022_sp_1398	ecosystem-specific	SRR8863761	21.49	Aquatic	Marine
Supergroup022_sp_1399	ecosystem-specific	SRR4022168	18.0702	Terrestrial	Soil
Supergroup022_sp_1399	ecosystem-specific	SRR4022169	1.14166	Terrestrial	Soil
Supergroup022_sp_1399	ecosystem-specific	SRR4022183	1.07893	Terrestrial	Soil
Supergroup022_sp_1399	ecosystem-specific	SRR7531806	2.02648	Terrestrial	Soil
Supergroup022_sp_1399	ecosystem-specific	SRR7533101	1.32604	Terrestrial	Soil
Supergroup022_sp_1399	ecosystem-specific	SRR7533265	1.48871	Terrestrial	Soil
Supergroup022_sp_1399	ecosystem-specific	SRR7535021	4.12425	Terrestrial	Soil
Supergroup022_sp_1399	ecosystem-specific	SRR7538188	1.04216	Terrestrial	Soil
Supergroup022_sp_1399	ecosystem-specific	SRR7540954	1.53042	Terrestrial	Soil
Supergroup022_sp_1399	ecosystem-specific	SRR8535381	3.65673	Terrestrial	Soil
Supergroup022_sp_1399	ecosystem-specific	SRR8535382	1.72697	Terrestrial	Soil
Supergroup022_sp_1400	ecosystem-specific	SRR12265911	2.78334	Terrestrial	Wetland
Supergroup022_sp_1400	ecosystem-specific	SRR12266088	2.41396	Terrestrial	Wetland
Supergroup022_sp_1401	ecosystem-specific	SRR6943113	1.20102	Terrestrial	Wetland
Supergroup022_sp_1402	ecosystem-specific	SRR6203186	1.85349	Terrestrial	Wetland
Supergroup022_sp_1403	ecosystem-specific	SRR6057751	13.191	Terrestrial	Wetland
Supergroup022_sp_144	ecosystem-share	SRR6049189	3.72525	Aquatic	Freshwater
Supergroup022_sp_144	ecosystem-share	SRR6281431	198.447	Aquatic	Freshwater
Supergroup022_sp_144	ecosystem-share	SRR6048934	42.5335	Aquatic	Freshwater
Supergroup022_sp_144	ecosystem-share	SRR2089025	36.4503	Aquatic	Freshwater
Supergroup022_sp_1404	ecosystem-specific	SRR6203186	4.79391	Terrestrial	Wetland
Supergroup022_sp_1404	ecosystem-specific	SRR6203672	1.19949	Terrestrial	Wetland
Supergroup022_sp_1405	ecosystem-share	SRR7976301	7.67823	Terrestrial	Sludge
Supergroup022_sp_1405	ecosystem-share	SRR7976310	2.57174	Terrestrial	Sludge
Supergroup022_sp_1405	ecosystem-share	SRR8272514	2.76223	Terrestrial	Sediment_other
Supergroup022_sp_1405	ecosystem-share	SRR6960550	315.95	Terrestrial	Sludge
Supergroup022_sp_1406	ecosystem-share	SRR8526269	3.12136	Aquatic	Freshwater
Supergroup022_sp_1406	ecosystem-share	SRR6049189	3.58197	Aquatic	Freshwater
Supergroup022_sp_1406	ecosystem-share	SRR5204323	5.78256	Aquatic	Freshwater
Supergroup022_sp_1406	ecosystem-share	SRR5216504	8.59746	Aquatic	Aquatic_other
Supergroup022_sp_1406	ecosystem-share	SRR6048934	5.76725	Aquatic	Freshwater
Supergroup022_sp_1406	ecosystem-share	SRR5216503	3.92931	Aquatic	Aquatic_other
Supergroup022_sp_1407	ecosystem-specific	SRR12063571	330.278	Aquatic	Freshwater
Supergroup022_sp_1408	ecosystem-share	SRR11005197	3.27598	Terrestrial	Freshwater_sediment
Supergroup022_sp_1408	ecosystem-share	SRR11005196	5.22896	Terrestrial	Freshwater_sediment
Supergroup022_sp_1408	ecosystem-share	SRR11011819	2.04254	Terrestrial	Freshwater_sediment
Supergroup022_sp_1408	ecosystem-share	SRR11011818	6.26331	Terrestrial	Freshwater_sediment
Supergroup022_sp_1408	ecosystem-share	S88-SH-RL	94.6076	Terrestrial	Soil
Supergroup022_sp_1409	ecosystem-specific	2201SPSS-R103RL	1.97886	Extreme	Antarctic_sediment
Supergroup022_sp_1410	ecosystem-specific	SRR8535477	1.37946	Aquatic	Freshwater
Supergroup022_sp_1410	ecosystem-specific	SRR8535480	11.0675	Aquatic	Freshwater
Supergroup022_sp_1410	ecosystem-specific	SRR8535481	15.0837	Aquatic	Freshwater
Supergroup022_sp_1410	ecosystem-specific	SRR8535482	7.53458	Aquatic	Freshwater
Supergroup022_sp_1410	ecosystem-specific	SRR8535483	5.46576	Aquatic	Freshwater
Supergroup022_sp_1410	ecosystem-specific	SRR8535510	9.38446	Aquatic	Freshwater
Supergroup022_sp_1410	ecosystem-specific	SRR8535512	9.28617	Aquatic	Freshwater
Supergroup022_sp_1410	ecosystem-specific	SRR8535521	12.7787	Aquatic	Freshwater
Supergroup022_sp_1410	ecosystem-specific	SRR8535523	2.55994	Aquatic	Freshwater
Supergroup022_sp_1410	ecosystem-specific	SRR8535692	8.29447	Aquatic	Freshwater
Supergroup022_sp_1410	ecosystem-specific	SRR8535986	14.757	Aquatic	Freshwater
Supergroup022_sp_1410	ecosystem-specific	SRR8535987	3.02116	Aquatic	Freshwater
Supergroup022_sp_1410	ecosystem-specific	SRR8536096	9.87076	Aquatic	Freshwater
Supergroup022_sp_1411	ecosystem-share	SRR8420458	2.80126	Host_plant	Leaf_litter
Supergroup022_sp_1411	ecosystem-share	SRR7004602	5.7412	Terrestrial	Soil
Supergroup022_sp_1411	ecosystem-share	SRR7004643	5.62843	Host_plant	Rhizosphere
Supergroup022_sp_1411	ecosystem-share	SRR7162750	1.26573	Terrestrial	Soil
Supergroup022_sp_1411	ecosystem-share	SRR7004607	1.11723	Host_plant	Rhizosphere
Supergroup022_sp_1411	ecosystem-share	SRR7004429	11.4111	Host_plant	Leaf_litter
Supergroup022_sp_1411	ecosystem-share	SRR7004430	1.26232	Host_plant	Leaf_litter
Supergroup022_sp_1411	ecosystem-share	SRR7590000	1.48396	Terrestrial	Soil
Supergroup022_sp_1411	ecosystem-share	SRR7004712	1.05056	Host_plant	Rhizosphere
Supergroup022_sp_1411	ecosystem-share	SRR7004431	1.29097	Host_plant	Leaf_litter
Supergroup022_sp_1411	ecosystem-share	SRR7004590	6.10086	Terrestrial	Soil
Supergroup022_sp_1411	ecosystem-share	SRR7004596	7.94611	Terrestrial	Soil
Supergroup022_sp_1411	ecosystem-share	SRR8420477	10.1844	Host_plant	Leaf_litter
Supergroup022_sp_1411	ecosystem-share	SRR7004432	1.70998	Host_plant	Leaf_litter
Supergroup022_sp_1411	ecosystem-share	SRR7004714	3.94417	Host_plant	Rhizosphere
Supergroup022_sp_1411	ecosystem-share	SRR8420455	1.09854	Host_plant	Leaf_litter
Supergroup022_sp_1411	ecosystem-share	SRR7004653	1.31752	Host_plant	Rhizosphere
Supergroup022_sp_1411	ecosystem-share	SRR7004593	13.3614	Terrestrial	Soil
Supergroup022_sp_1411	ecosystem-share	SRR9006447	1.06214	Host_plant	Leaf_litter
Supergroup022_sp_1412	ecosystem-share	SRR11649134	36.2963	Terrestrial	Sediment_other
Supergroup022_sp_1412	ecosystem-share	SRR7428104	30.2501	Host_microbe	Biofilm
Supergroup022_sp_1412	ecosystem-share	SRR7428107	19.6251	Host_microbe	Biofilm
Supergroup022_sp_1412	ecosystem-share	SRR7428108	18.4996	Host_microbe	Biofilm
Supergroup022_sp_1412	ecosystem-share	SRR7428109	20.2614	Host_microbe	Biofilm
Supergroup022_sp_1412	ecosystem-share	SRR11648140	51.7176	Terrestrial	Sediment_other
Supergroup022_sp_1412	ecosystem-share	SRR11648395	45.649	Terrestrial	Sediment_other
Supergroup022_sp_1412	ecosystem-share	SRR11647985	23.2625	Terrestrial	Sediment_other
Supergroup022_sp_1412	ecosystem-share	SRR7428103	27.9746	Host_microbe	Biofilm
Supergroup022_sp_1412	ecosystem-share	SRR11648412	20.8246	Terrestrial	Sediment_other
Supergroup022_sp_1412	ecosystem-share	SRR11648205	48.7516	Terrestrial	Sediment_other
Supergroup022_sp_1412	ecosystem-share	S88-SH-RL	1.54178	Terrestrial	Soil
Supergroup022_sp_1412	ecosystem-share	SRR11647991	28.9336	Terrestrial	Sediment_other
Supergroup022_sp_1412	ecosystem-share	SRR11649088	9.90586	Terrestrial	Sediment_other
Supergroup022_sp_1412	ecosystem-share	SRR7428102	32.5196	Host_microbe	Biofilm
Supergroup022_sp_1412	ecosystem-share	SRR11649133	13.1739	Terrestrial	Sediment_other
Supergroup022_sp_1412	ecosystem-share	SRR11648359	61.7322	Terrestrial	Sediment_other
Supergroup022_sp_1412	ecosystem-share	SRR11648415	58.7528	Terrestrial	Sediment_other
Supergroup022_sp_1412	ecosystem-share	SRR11648202	24.7508	Terrestrial	Sediment_other
Supergroup022_sp_1413	ecosystem-specific	SRR7142028	3.94258	Host_plant	Rhizosphere
Supergroup022_sp_1413	ecosystem-specific	SRR7495877	1.53009	Host_plant	Rhizosphere
Supergroup022_sp_1413	ecosystem-specific	SRR7495878	1.01015	Host_plant	Rhizosphere
Supergroup022_sp_145	ecosystem-specific	SRR5457454	2.50677	Aquatic	Freshwater
Supergroup022_sp_145	ecosystem-specific	SRR7080225	29.098	Aquatic	Freshwater
Supergroup022_sp_1414	ecosystem-specific	SRR11622450	17.269	Terrestrial	Soil
Supergroup022_sp_1415	ecosystem-specific	SRR5257112	12.3601	Terrestrial	Soil
Supergroup022_sp_1415	ecosystem-specific	SRR6223543	1.00774	Terrestrial	Soil
Supergroup022_sp_1416	ecosystem-specific	SRR11450580	13.9739	Terrestrial	Soil
Supergroup022_sp_1417	ecosystem-specific	SRR5868316	31.6533	Aquatic	Wastewater
Supergroup022_sp_1417	ecosystem-specific	SRR5868317	34.9675	Aquatic	Wastewater
Supergroup022_sp_1417	ecosystem-specific	SRR5868319	176.599	Aquatic	Wastewater
Supergroup022_sp_1418	ecosystem-specific	SRR5868317	7.31802	Aquatic	Wastewater
Supergroup022_sp_1418	ecosystem-specific	SRR5868319	13.2387	Aquatic	Wastewater
Supergroup022_sp_1419	ecosystem-specific	SRR12266613	14.5753	Terrestrial	Wetland
Supergroup022_sp_1419	ecosystem-specific	SRR5246792	584.533	Terrestrial	Wetland
Supergroup022_sp_1419	ecosystem-specific	SRR5247038	402.13	Terrestrial	Wetland
Supergroup022_sp_1419	ecosystem-specific	SRR5247040	433.449	Terrestrial	Wetland
Supergroup022_sp_1419	ecosystem-specific	SRR6203184	245.781	Terrestrial	Wetland
Supergroup022_sp_1419	ecosystem-specific	SRR6203186	331.856	Terrestrial	Wetland
Supergroup022_sp_1419	ecosystem-specific	SRR6203672	57.4522	Terrestrial	Wetland
Supergroup022_sp_1420	ecosystem-share	SRR6203184	5.69875	Terrestrial	Wetland
Supergroup022_sp_1420	ecosystem-share	SRR7109324	3.25181	Aquatic	Freshwater
Supergroup022_sp_1420	ecosystem-share	SRR7086596	1.42811	Aquatic	Freshwater
Supergroup022_sp_1420	ecosystem-share	SRR5247040	211.413	Terrestrial	Wetland
Supergroup022_sp_1420	ecosystem-share	SRR5247038	76.3241	Terrestrial	Wetland
Supergroup022_sp_1421	ecosystem-share	SRR7615557	12.1102	Aquatic	Freshwater
Supergroup022_sp_1421	ecosystem-share	SRR1027976	2.44874	Terrestrial	Sludge
Supergroup022_sp_1421	ecosystem-share	SRR1027974	3.04716	Terrestrial	Sludge
Supergroup022_sp_1421	ecosystem-share	SRR1027977	1.90072	Terrestrial	Sludge
Supergroup022_sp_1421	ecosystem-share	SRR7615556	1.86661	Aquatic	Freshwater
Supergroup022_sp_1421	ecosystem-share	SRR1027978	2.03668	Terrestrial	Sludge
Supergroup022_sp_1421	ecosystem-share	SRR1027975	1.82498	Terrestrial	Sludge
Supergroup022_sp_1421	ecosystem-share	SRR1027973	3.30034	Terrestrial	Sludge
Supergroup022_sp_1422	ecosystem-specific	SRR1777513	6.96365	Aquatic	Aquatic_other
Supergroup022_sp_1422	ecosystem-specific	SRR1778024	3.29983	Aquatic	Aquatic_other
Supergroup022_sp_1422	ecosystem-specific	SRR1779203	2.69428	Aquatic	Aquatic_other
Supergroup022_sp_1422	ecosystem-specific	SRR1781714	1.21699	Aquatic	Aquatic_other
Supergroup022_sp_1422	ecosystem-specific	SRR1781802	3.15119	Aquatic	Aquatic_other
Supergroup022_sp_1423	ecosystem-specific	SRR1777513	1.7209	Aquatic	Aquatic_other
Supergroup022_sp_1423	ecosystem-specific	SRR1778024	2.0841	Aquatic	Aquatic_other
Supergroup022_sp_1423	ecosystem-specific	SRR1779203	1.55763	Aquatic	Aquatic_other
Supergroup022_sp_1423	ecosystem-specific	SRR1781802	4.15782	Aquatic	Aquatic_other
Supergroup022_sp_146	ecosystem-specific	SRR12063531	104.456	Aquatic	Freshwater
Supergroup022_sp_146	ecosystem-specific	SRR12063546	15.0698	Aquatic	Freshwater
Supergroup022_sp_146	ecosystem-specific	SRR12063566	20.7084	Aquatic	Freshwater
Supergroup022_sp_146	ecosystem-specific	SRR12063582	21.6128	Aquatic	Freshwater
Supergroup022_sp_146	ecosystem-specific	SRR12063596	4.06701	Aquatic	Freshwater
Supergroup022_sp_146	ecosystem-specific	SRR12063606	1.47401	Aquatic	Freshwater
Supergroup022_sp_146	ecosystem-specific	SRR12063609	125.219	Aquatic	Freshwater
Supergroup022_sp_146	ecosystem-specific	SRR12063610	54.1194	Aquatic	Freshwater
Supergroup022_sp_146	ecosystem-specific	SRR12063618	139.715	Aquatic	Freshwater
Supergroup022_sp_1424	ecosystem-specific	SRR12063528	1.25777	Aquatic	Freshwater
Supergroup022_sp_1424	ecosystem-specific	SRR12063536	1469.74	Aquatic	Freshwater
Supergroup022_sp_1424	ecosystem-specific	SRR12063538	71.2537	Aquatic	Freshwater
Supergroup022_sp_1424	ecosystem-specific	SRR12063542	2.71658	Aquatic	Freshwater
Supergroup022_sp_1424	ecosystem-specific	SRR12063547	37.9869	Aquatic	Freshwater
Supergroup022_sp_1424	ecosystem-specific	SRR12063551	16.06	Aquatic	Freshwater
Supergroup022_sp_1424	ecosystem-specific	SRR12063558	2.73813	Aquatic	Freshwater
Supergroup022_sp_1424	ecosystem-specific	SRR12063561	633.935	Aquatic	Freshwater
Supergroup022_sp_1424	ecosystem-specific	SRR12063569	6.33985	Aquatic	Freshwater
Supergroup022_sp_1424	ecosystem-specific	SRR12063570	8.27215	Aquatic	Freshwater
Supergroup022_sp_1424	ecosystem-specific	SRR12063580	161.824	Aquatic	Freshwater
Supergroup022_sp_1424	ecosystem-specific	SRR12063582	130.092	Aquatic	Freshwater
Supergroup022_sp_1424	ecosystem-specific	SRR12063583	572.992	Aquatic	Freshwater
Supergroup022_sp_1424	ecosystem-specific	SRR12063586	276.502	Aquatic	Freshwater
Supergroup022_sp_1424	ecosystem-specific	SRR12063587	133.866	Aquatic	Freshwater
Supergroup022_sp_1424	ecosystem-specific	SRR12063588	18.994	Aquatic	Freshwater
Supergroup022_sp_1424	ecosystem-specific	SRR12063594	2.23322	Aquatic	Freshwater
Supergroup022_sp_1424	ecosystem-specific	SRR12063599	4.86309	Aquatic	Freshwater
Supergroup022_sp_1424	ecosystem-specific	SRR12063607	20.8716	Aquatic	Freshwater
Supergroup022_sp_1424	ecosystem-specific	SRR12063616	73.504	Aquatic	Freshwater
Supergroup022_sp_1424	ecosystem-specific	SRR12063618	18.7398	Aquatic	Freshwater
Supergroup022_sp_1424	ecosystem-specific	SRR12063621	1087.41	Aquatic	Freshwater
Supergroup022_sp_1424	ecosystem-specific	SRR12063622	223.198	Aquatic	Freshwater
Supergroup022_sp_1425	ecosystem-specific	SRR12063528	7.0435	Aquatic	Freshwater
Supergroup022_sp_1425	ecosystem-specific	SRR12063531	36.0559	Aquatic	Freshwater
Supergroup022_sp_1425	ecosystem-specific	SRR12063533	29.2525	Aquatic	Freshwater
Supergroup022_sp_1425	ecosystem-specific	SRR12063538	60.8114	Aquatic	Freshwater
Supergroup022_sp_1425	ecosystem-specific	SRR12063540	9.53309	Aquatic	Freshwater
Supergroup022_sp_1425	ecosystem-specific	SRR12063544	14.3757	Aquatic	Freshwater
Supergroup022_sp_1425	ecosystem-specific	SRR12063546	196.476	Aquatic	Freshwater
Supergroup022_sp_1425	ecosystem-specific	SRR12063549	20.1923	Aquatic	Freshwater
Supergroup022_sp_1425	ecosystem-specific	SRR12063550	3.5207	Aquatic	Freshwater
Supergroup022_sp_1425	ecosystem-specific	SRR12063556	99.9547	Aquatic	Freshwater
Supergroup022_sp_1425	ecosystem-specific	SRR12063563	88.3082	Aquatic	Freshwater
Supergroup022_sp_1425	ecosystem-specific	SRR12063566	129.279	Aquatic	Freshwater
Supergroup022_sp_1425	ecosystem-specific	SRR12063568	20.8873	Aquatic	Freshwater
Supergroup022_sp_1425	ecosystem-specific	SRR12063574	7.13725	Aquatic	Freshwater
Supergroup022_sp_1425	ecosystem-specific	SRR12063579	20.5744	Aquatic	Freshwater
Supergroup022_sp_1425	ecosystem-specific	SRR12063580	6.66785	Aquatic	Freshwater
Supergroup022_sp_1425	ecosystem-specific	SRR12063592	356.759	Aquatic	Freshwater
Supergroup022_sp_1425	ecosystem-specific	SRR12063594	5.21084	Aquatic	Freshwater
Supergroup022_sp_1425	ecosystem-specific	SRR12063608	37.3407	Aquatic	Freshwater
Supergroup022_sp_1425	ecosystem-specific	SRR12063609	3.40638	Aquatic	Freshwater
Supergroup022_sp_1425	ecosystem-specific	SRR12063620	2.13563	Aquatic	Freshwater
Supergroup022_sp_1425	ecosystem-specific	SRR12063624	130.062	Aquatic	Freshwater
Supergroup022_sp_1425	ecosystem-specific	SRR2089024	13.5245	Aquatic	Freshwater
Supergroup022_sp_1425	ecosystem-specific	SRR2089036	4.83055	Aquatic	Freshwater
Supergroup022_sp_1426	ecosystem-specific	SRR12063536	4.53933	Aquatic	Freshwater
Supergroup022_sp_1426	ecosystem-specific	SRR12063564	4.21307	Aquatic	Freshwater
Supergroup022_sp_1426	ecosystem-specific	SRR12063567	2.5579	Aquatic	Freshwater
Supergroup022_sp_1426	ecosystem-specific	SRR12063586	40.2184	Aquatic	Freshwater
Supergroup022_sp_1426	ecosystem-specific	SRR12063589	2.37435	Aquatic	Freshwater
Supergroup022_sp_1426	ecosystem-specific	SRR12063609	1.09004	Aquatic	Freshwater
Supergroup022_sp_1426	ecosystem-specific	SRR12063613	1.19146	Aquatic	Freshwater
Supergroup022_sp_1426	ecosystem-specific	SRR12063622	2.6718	Aquatic	Freshwater
Supergroup022_sp_1427	ecosystem-specific	SRR10080823	12.0727	Aquatic	Freshwater
Supergroup022_sp_1427	ecosystem-specific	SRR10080824	13.472	Aquatic	Freshwater
Supergroup022_sp_1427	ecosystem-specific	SRR10080825	20.2854	Aquatic	Freshwater
Supergroup022_sp_1427	ecosystem-specific	SRR10080826	19.0973	Aquatic	Freshwater
Supergroup022_sp_1427	ecosystem-specific	SRR10080828	1.01867	Aquatic	Freshwater
Supergroup022_sp_1427	ecosystem-specific	SRR10080830	2.14948	Aquatic	Freshwater
Supergroup022_sp_1427	ecosystem-specific	SRR10080831	1.12514	Aquatic	Freshwater
Supergroup022_sp_1428	ecosystem-specific	SRR6281420	4.47424	Aquatic	Freshwater
Supergroup022_sp_1428	ecosystem-specific	SRR7109024	127.139	Aquatic	Freshwater
Supergroup022_sp_1428	ecosystem-specific	SRR7109323	222.745	Aquatic	Freshwater
Supergroup022_sp_1428	ecosystem-specific	SRR7109324	41.5563	Aquatic	Freshwater
Supergroup022_sp_1428	ecosystem-specific	SRR7109325	111.092	Aquatic	Freshwater
Supergroup022_sp_1428	ecosystem-specific	SRR7524609	355.248	Aquatic	Freshwater
Supergroup022_sp_1428	ecosystem-specific	SRR7524631	54.5977	Aquatic	Freshwater
Supergroup022_sp_1428	ecosystem-specific	SRR7615236	1.13297	Aquatic	Freshwater
Supergroup022_sp_1429	ecosystem-specific	SRR7615556	21.3327	Aquatic	Freshwater
Supergroup022_sp_1429	ecosystem-specific	SRR7615557	14.6597	Aquatic	Freshwater
Supergroup022_sp_1430	ecosystem-specific	SRR7109024	44.4987	Aquatic	Freshwater
Supergroup022_sp_1430	ecosystem-specific	SRR7109323	16.7448	Aquatic	Freshwater
Supergroup022_sp_1430	ecosystem-specific	SRR7109324	2.63014	Aquatic	Freshwater
Supergroup022_sp_1430	ecosystem-specific	SRR7109325	10.3372	Aquatic	Freshwater
Supergroup022_sp_1430	ecosystem-specific	SRR7524609	17.8661	Aquatic	Freshwater
Supergroup022_sp_1430	ecosystem-specific	SRR7524631	3.02122	Aquatic	Freshwater
Supergroup022_sp_1431	ecosystem-specific	SRR12063538	10.4424	Aquatic	Freshwater
Supergroup022_sp_1431	ecosystem-specific	SRR12063567	1.02316	Aquatic	Freshwater
Supergroup022_sp_1431	ecosystem-specific	SRR12063585	6.1009	Aquatic	Freshwater
Supergroup022_sp_1431	ecosystem-specific	SRR12063586	6.32466	Aquatic	Freshwater
Supergroup022_sp_1431	ecosystem-specific	SRR12063622	10.2762	Aquatic	Freshwater
Supergroup022_sp_1431	ecosystem-specific	SRR12063623	90.8511	Aquatic	Freshwater
Supergroup022_sp_1432	ecosystem-specific	SRR12063540	102.039	Aquatic	Freshwater
Supergroup022_sp_1433	ecosystem-share	SRR7080628	1.13471	Terrestrial	Freshwater_sediment
Supergroup022_sp_1433	ecosystem-share	SRR7080225	1.26336	Aquatic	Freshwater
Supergroup022_sp_1433	ecosystem-share	SRR7080224	4.11948	Aquatic	Freshwater
Supergroup022_sp_15	ecosystem-share	SRR6943126	33.5067	Terrestrial	Wetland
Supergroup022_sp_15	ecosystem-share	SRR6943128	289.159	Terrestrial	Wetland
Supergroup022_sp_15	ecosystem-share	SRR6943233	4.14381	Terrestrial	Wetland
Supergroup022_sp_15	ecosystem-share	SRR6057750	29.6032	Terrestrial	Wetland
Supergroup022_sp_15	ecosystem-share	SRR5834025	1.02171	Aquatic	Freshwater
Supergroup022_sp_15	ecosystem-share	SRR6943202	153.337	Terrestrial	Wetland
Supergroup022_sp_147	ecosystem-specific	SRR8512520	6.60506	Aquatic	Freshwater
Supergroup022_sp_147	ecosystem-specific	SRR8512521	8.0672	Aquatic	Freshwater
Supergroup022_sp_1434	ecosystem-specific	SRR7080626	7.03109	Terrestrial	Freshwater_sediment
Supergroup022_sp_1435	ecosystem-specific	SRR7080226	4.44	Terrestrial	Freshwater_sediment
Supergroup022_sp_1436	ecosystem-share	SRR7109324	359.899	Aquatic	Freshwater
Supergroup022_sp_1436	ecosystem-share	SRR7615557	5.52393	Aquatic	Freshwater
Supergroup022_sp_1436	ecosystem-share	SRR7109325	2.26265	Aquatic	Freshwater
Supergroup022_sp_1436	ecosystem-share	SRR7963255	1.34253	Aquatic	Freshwater
Supergroup022_sp_1436	ecosystem-share	SRR7524631	226.591	Aquatic	Freshwater
Supergroup022_sp_1436	ecosystem-share	SRR7615563	19.0599	Aquatic	Freshwater
Supergroup022_sp_1436	ecosystem-share	S40-WH-RL	333.897	Terrestrial	Soil
Supergroup022_sp_1437	ecosystem-share	SRR6808585	2.05334	Terrestrial	Marine_sediment
Supergroup022_sp_1437	ecosystem-share	SRR6201534	1.31441	Aquatic	Marine
Supergroup022_sp_1437	ecosystem-share	SRR5256710	13.2803	Extreme	Non-marine_saline
Supergroup022_sp_1438	ecosystem-specific	SRR5833955	2.22238	Aquatic	Freshwater
Supergroup022_sp_1438	ecosystem-specific	SRR5833976	1.00546	Aquatic	Freshwater
Supergroup022_sp_1438	ecosystem-specific	SRR5833977	2.24993	Aquatic	Freshwater
Supergroup022_sp_1438	ecosystem-specific	SRR5834025	3.8825	Aquatic	Freshwater
Supergroup022_sp_1438	ecosystem-specific	SRR5834027	2.46338	Aquatic	Freshwater
Supergroup022_sp_1438	ecosystem-specific	SRR5834028	1.07027	Aquatic	Freshwater
Supergroup022_sp_1438	ecosystem-specific	SRR5834030	3.38701	Aquatic	Freshwater
Supergroup022_sp_1438	ecosystem-specific	SRR5834084	4.48903	Aquatic	Freshwater
Supergroup022_sp_1438	ecosystem-specific	SRR5834143	5.87724	Aquatic	Freshwater
Supergroup022_sp_1438	ecosystem-specific	SRR5834166	4.51106	Aquatic	Freshwater
Supergroup022_sp_1438	ecosystem-specific	SRR5834167	2.32347	Aquatic	Freshwater
Supergroup022_sp_1438	ecosystem-specific	SRR5834168	4.28884	Aquatic	Freshwater
Supergroup022_sp_1438	ecosystem-specific	SRR5834173	1.13027	Aquatic	Freshwater
Supergroup022_sp_1438	ecosystem-specific	SRR5834174	2.15181	Aquatic	Freshwater
Supergroup022_sp_1438	ecosystem-specific	SRR5834176	2.91324	Aquatic	Freshwater
Supergroup022_sp_1438	ecosystem-specific	SRR5834259	2.23311	Aquatic	Freshwater
Supergroup022_sp_1438	ecosystem-specific	SRR5834261	2.21706	Aquatic	Freshwater
Supergroup022_sp_1438	ecosystem-specific	SRR5834262	2.78576	Aquatic	Freshwater
Supergroup022_sp_1438	ecosystem-specific	SRR6823498	3.08633	Aquatic	Freshwater
Supergroup022_sp_1438	ecosystem-specific	SRR6823700	1.53822	Aquatic	Freshwater
Supergroup022_sp_1439	ecosystem-specific	SRR5839346	3.11776	Aquatic	Freshwater
Supergroup022_sp_1440	ecosystem-specific	SRR5839346	6.6672	Aquatic	Freshwater
Supergroup022_sp_1440	ecosystem-specific	SRR5839349	1.22466	Aquatic	Freshwater
Supergroup022_sp_1440	ecosystem-specific	SRR5839363	2.05118	Aquatic	Freshwater
Supergroup022_sp_1440	ecosystem-specific	SRR5839377	2.65792	Aquatic	Freshwater
Supergroup022_sp_1441	ecosystem-share	SRR7153020	187.027	Terrestrial	Soil
Supergroup022_sp_1441	ecosystem-share	SRR8549418	3.63201	Host_plant	Leaf_litter
Supergroup022_sp_1441	ecosystem-share	SRR7153022	183.34	Terrestrial	Soil
Supergroup022_sp_1441	ecosystem-share	SRR7153023	209.28	Terrestrial	Soil
Supergroup022_sp_1441	ecosystem-share	SRR7153041	1.39075	Terrestrial	Soil
Supergroup022_sp_1441	ecosystem-share	SRR7153038	38.6797	Terrestrial	Soil
Supergroup022_sp_1441	ecosystem-share	SRR7153043	52.3372	Terrestrial	Soil
Supergroup022_sp_1441	ecosystem-share	SRR7153006	26.8812	Terrestrial	Soil
Supergroup022_sp_1441	ecosystem-share	SRR7153042	2.57359	Terrestrial	Soil
Supergroup022_sp_1441	ecosystem-share	SRR8549379	7.31375	Host_plant	Leaf_litter
Supergroup022_sp_1441	ecosystem-share	SRR7153039	26.0176	Terrestrial	Soil
Supergroup022_sp_1441	ecosystem-share	SRR8549473	1.44608	Terrestrial	Soil
Supergroup022_sp_1441	ecosystem-share	SRR7153008	1.05782	Terrestrial	Soil
Supergroup022_sp_1441	ecosystem-share	SRR7153021	208.964	Terrestrial	Soil
Supergroup022_sp_1441	ecosystem-share	SRR8549876	2.72878	Terrestrial	Soil
Supergroup022_sp_1441	ecosystem-share	SRR7153007	22.2484	Terrestrial	Soil
Supergroup022_sp_1441	ecosystem-share	SRR8549417	11.1423	Host_plant	Leaf_litter
Supergroup022_sp_1442	ecosystem-share	SRR7523502	1.40921	Aquatic	Marine
Supergroup022_sp_1442	ecosystem-share	SRR7523425	4.05156	Aquatic	Marine
Supergroup022_sp_1442	ecosystem-share	SRR7523408	2.86174	Aquatic	Marine
Supergroup022_sp_1442	ecosystem-share	SRR6049464	70.2754	Aquatic	Freshwater
Supergroup022_sp_1442	ecosystem-share	SRR5264433	482.177	Aquatic	Marine
Supergroup022_sp_1442	ecosystem-share	SRR8297869	1.51972	Aquatic	Marine
Supergroup022_sp_1442	ecosystem-share	SRR8361614	1.66723	Aquatic	Marine
Supergroup022_sp_1442	ecosystem-share	SRR7523496	5.88551	Aquatic	Marine
Supergroup022_sp_1442	ecosystem-share	SRR7523267	2.8727	Aquatic	Marine
Supergroup022_sp_1442	ecosystem-share	SRR6049467	65.013	Aquatic	Freshwater
Supergroup022_sp_1442	ecosystem-share	SRR7523465	8.57255	Aquatic	Marine
Supergroup022_sp_1442	ecosystem-share	SRR5264439	205.092	Aquatic	Marine
Supergroup022_sp_1442	ecosystem-share	SRR6049458	49.6022	Aquatic	Freshwater
Supergroup022_sp_1442	ecosystem-share	SRR7080738	3.53086	Aquatic	Marine
Supergroup022_sp_1442	ecosystem-share	SRR5266198	3.09453	Aquatic	Marine
Supergroup022_sp_1442	ecosystem-share	SRR6048938	12.6148	Aquatic	Freshwater
Supergroup022_sp_1442	ecosystem-share	SRR7523477	2.88994	Aquatic	Marine
Supergroup022_sp_1442	ecosystem-share	SRR3719362	6.43212	Aquatic	Marine
Supergroup022_sp_1442	ecosystem-share	SRR7609827	1.47156	Aquatic	Marine
Supergroup022_sp_1442	ecosystem-share	SRR3720165	40.5479	Aquatic	Marine
Supergroup022_sp_1442	ecosystem-share	SRR7523466	85.4101	Aquatic	Marine
Supergroup022_sp_1442	ecosystem-share	SRR7523370	2.88216	Aquatic	Marine
Supergroup022_sp_1442	ecosystem-share	SRR7085878	1.68585	Aquatic	Freshwater
Supergroup022_sp_1442	ecosystem-share	SRR7084784	2.73442	Aquatic	Freshwater
Supergroup022_sp_1442	ecosystem-share	W29-DG-RL	105.065	Aquatic	Aquatic_other
Supergroup022_sp_1442	ecosystem-share	SRR6049463	73.9823	Aquatic	Freshwater
Supergroup022_sp_1442	ecosystem-share	SRR6048937	28.8877	Aquatic	Freshwater
Supergroup022_sp_1442	ecosystem-share	SRR7523396	4.90232	Aquatic	Marine
Supergroup022_sp_1442	ecosystem-share	SRR8297879	9.07992	Aquatic	Marine
Supergroup022_sp_1442	ecosystem-share	SRR7609828	4.25862	Aquatic	Marine
Supergroup022_sp_1442	ecosystem-share	SRR3720199	2.47018	Aquatic	Marine
Supergroup022_sp_1442	ecosystem-share	SRR8361611	6.28422	Aquatic	Marine
Supergroup022_sp_1442	ecosystem-share	SRR7523431	2.57344	Aquatic	Marine
Supergroup022_sp_1442	ecosystem-share	SRR7523483	2.47301	Aquatic	Marine
Supergroup022_sp_1442	ecosystem-share	SRR5204525	1.37093	Aquatic	Marine
Supergroup022_sp_1442	ecosystem-share	SRR7523266	18.0383	Aquatic	Marine
Supergroup022_sp_1442	ecosystem-share	SRR6049468	47.1568	Aquatic	Freshwater
Supergroup022_sp_1442	ecosystem-share	SRR6049461	46.1517	Aquatic	Freshwater
Supergroup022_sp_1442	ecosystem-share	ERR2089003	42.3513	Aquatic	Marine
Supergroup022_sp_1442	ecosystem-share	SRR7085833	32.1074	Aquatic	Freshwater
Supergroup022_sp_1442	ecosystem-share	SRR7949682	2.36777	Aquatic	Marine
Supergroup022_sp_1442	ecosystem-share	SRR6973643	35.8641	Aquatic	Marine
Supergroup022_sp_1442	ecosystem-share	SRR7523277	12.9323	Aquatic	Marine
Supergroup022_sp_1442	ecosystem-share	SRR8361579	1.02287	Aquatic	Marine
Supergroup022_sp_1442	ecosystem-share	SRR8361610	3.50142	Aquatic	Marine
Supergroup022_sp_1442	ecosystem-share	SRR7523329	1.96444	Aquatic	Marine
Supergroup022_sp_1442	ecosystem-share	SRR10854658	13.0729	Host_plant	Rhizosphere
Supergroup022_sp_1442	ecosystem-share	SRR5264513	3.01412	Aquatic	Marine
Supergroup022_sp_1442	ecosystem-share	SRR8269088	1.74389	Aquatic	Freshwater
Supergroup022_sp_1442	ecosystem-share	ERR2089004	59.9556	Aquatic	Marine
Supergroup022_sp_1442	ecosystem-share	SRR7089627	1.46166	Aquatic	Freshwater
Supergroup022_sp_1442	ecosystem-share	SRR7523472	3.67132	Aquatic	Marine
Supergroup022_sp_1442	ecosystem-share	SRR6049557	31.5472	Aquatic	Freshwater
Supergroup022_sp_1442	ecosystem-share	SRR5264547	1.15943	Aquatic	Marine
Supergroup022_sp_1442	ecosystem-share	SRR3719405	23.8031	Aquatic	Marine
Supergroup022_sp_1442	ecosystem-share	ERR2089008	6.46401	Aquatic	Marine
Supergroup022_sp_1442	ecosystem-share	SRR7962329	14.5777	Aquatic	Marine
Supergroup022_sp_1442	ecosystem-share	SRR7080736	2.00961	Aquatic	Marine
Supergroup022_sp_1442	ecosystem-share	SRR7523265	2.24019	Aquatic	Marine
Supergroup022_sp_1442	ecosystem-share	SRR7523490	7.213	Aquatic	Marine
Supergroup022_sp_1442	ecosystem-share	SRR3710728	804.359	Aquatic	Marine
Supergroup022_sp_1442	ecosystem-share	SRR3719270	31.4129	Aquatic	Marine
Supergroup022_sp_1442	ecosystem-share	SRR6973780	7.0692	Aquatic	Marine
Supergroup022_sp_1442	ecosystem-share	SRR5264438	42.6774	Aquatic	Marine
Supergroup022_sp_1442	ecosystem-share	SRR7611499	4.14476	Aquatic	Marine
Supergroup022_sp_1442	ecosystem-share	SRR5264512	23.7045	Aquatic	Marine
Supergroup022_sp_1442	ecosystem-share	SRR7523328	48.6592	Aquatic	Marine
Supergroup022_sp_1442	ecosystem-share	SRR7523351	1.0769	Aquatic	Marine
Supergroup022_sp_1442	ecosystem-share	SRR5209166	7.16241	Aquatic	Freshwater
Supergroup022_sp_1442	ecosystem-share	SRR7523471	6.64425	Aquatic	Marine
Supergroup022_sp_1442	ecosystem-share	SRR7085047	1.03533	Aquatic	Freshwater
Supergroup022_sp_1442	ecosystem-share	SRR3720164	5.23873	Aquatic	Marine
Supergroup022_sp_1442	ecosystem-share	SRR6049462	95.7472	Aquatic	Freshwater
Supergroup022_sp_1442	ecosystem-share	SRR7523276	4.15893	Aquatic	Marine
Supergroup022_sp_1443	ecosystem-specific	SRR8820972	4.53265	Aquatic	Marine
Supergroup022_sp_1443	ecosystem-specific	SRR8821107	6.01481	Aquatic	Marine
Supergroup022_sp_148	ecosystem-specific	SRR11450579	84.2017	Terrestrial	Soil
Supergroup022_sp_1444	ecosystem-specific	SRR8820972	29.7334	Aquatic	Marine
Supergroup022_sp_1444	ecosystem-specific	SRR8821107	28.7966	Aquatic	Marine
Supergroup022_sp_1445	ecosystem-share	SRR3589019	60.3149	Terrestrial	Marine_sediment
Supergroup022_sp_1445	ecosystem-share	SRR3589015	22.3471	Terrestrial	Marine_sediment
Supergroup022_sp_1445	ecosystem-share	SRR3589031	329.445	Terrestrial	Marine_sediment
Supergroup022_sp_1445	ecosystem-share	SRR3589018	265.879	Terrestrial	Marine_sediment
Supergroup022_sp_1445	ecosystem-share	SRR5200662	21.8329	Terrestrial	Sediment_other
Supergroup022_sp_1445	ecosystem-share	SRR3589028	65.2122	Terrestrial	Marine_sediment
Supergroup022_sp_1445	ecosystem-share	SRR3589025	476.363	Terrestrial	Marine_sediment
Supergroup022_sp_1445	ecosystem-share	SRR3589029	52.992	Terrestrial	Marine_sediment
Supergroup022_sp_1445	ecosystem-share	SRR5200656	3.0491	Terrestrial	Sediment_other
Supergroup022_sp_1445	ecosystem-share	ERR2635178	3.57231	Aquatic	Aquatic_other
Supergroup022_sp_1445	ecosystem-share	SRR3589017	66.2283	Terrestrial	Marine_sediment
Supergroup022_sp_1445	ecosystem-share	ERR2635182	14.2478	Aquatic	Aquatic_other
Supergroup022_sp_1445	ecosystem-share	SRR5200663	8.70655	Terrestrial	Sediment_other
Supergroup022_sp_1445	ecosystem-share	SRR3589030	65.9851	Terrestrial	Marine_sediment
Supergroup022_sp_1445	ecosystem-share	SRR3589012	38.7014	Terrestrial	Marine_sediment
Supergroup022_sp_1445	ecosystem-share	SRR3589022	305.017	Terrestrial	Marine_sediment
Supergroup022_sp_1445	ecosystem-share	SRR3589016	49.5479	Terrestrial	Marine_sediment
Supergroup022_sp_1445	ecosystem-share	SRR3589020	54.373	Terrestrial	Marine_sediment
Supergroup022_sp_1445	ecosystem-share	SRR3589027	253.256	Terrestrial	Marine_sediment
Supergroup022_sp_1445	ecosystem-share	ERR2635185	1.00906	Aquatic	Aquatic_other
Supergroup022_sp_1445	ecosystem-share	SRR3589026	65.0565	Terrestrial	Marine_sediment
Supergroup022_sp_1445	ecosystem-share	SRR3589024	137.11	Terrestrial	Marine_sediment
Supergroup022_sp_1445	ecosystem-share	SRR5200671	3.6814	Terrestrial	Sediment_other
Supergroup022_sp_1445	ecosystem-share	ERR2635186	1.05842	Aquatic	Aquatic_other
Supergroup022_sp_1445	ecosystem-share	SRR3589032	135.475	Terrestrial	Marine_sediment
Supergroup022_sp_1445	ecosystem-share	SRR3589021	72.1041	Terrestrial	Marine_sediment
Supergroup022_sp_1445	ecosystem-share	SRR3589023	55.7958	Terrestrial	Marine_sediment
Supergroup022_sp_1445	ecosystem-share	ERR2635188	3.37937	Aquatic	Aquatic_other
Supergroup022_sp_1445	ecosystem-share	ERR2635171	2.09902	Aquatic	Aquatic_other
Supergroup022_sp_1445	ecosystem-share	SRR3589013	502.249	Terrestrial	Marine_sediment
Supergroup022_sp_1445	ecosystem-share	SRR5200657	2.46504	Terrestrial	Sediment_other
Supergroup022_sp_1445	ecosystem-share	ERR2635176	18.6961	Aquatic	Aquatic_other
Supergroup022_sp_1446	ecosystem-specific	SRR10854863	3.10137	Terrestrial	Soil
Supergroup022_sp_1447	ecosystem-specific	SRR7004411	1.84122	Terrestrial	Soil
Supergroup022_sp_1447	ecosystem-specific	SRR7004412	8.32038	Terrestrial	Soil
Supergroup022_sp_1447	ecosystem-specific	SRR7007033	4.89158	Terrestrial	Soil
Supergroup022_sp_1448	ecosystem-specific	SRR10854864	3.62509	Terrestrial	Soil
Supergroup022_sp_1449	ecosystem-specific	SRR3624133	47.9335	Host_plant	Rhizosphere
Supergroup022_sp_1449	ecosystem-specific	SRR3624154	6.11269	Host_plant	Rhizosphere
Supergroup022_sp_1449	ecosystem-specific	SRR3624170	5.09855	Host_plant	Rhizosphere
Supergroup022_sp_1449	ecosystem-specific	SRR3624171	6.73263	Host_plant	Rhizosphere
Supergroup022_sp_1450	ecosystem-specific	SRR10854663	1.62704	Host_plant	Rhizosphere
Supergroup022_sp_1452	ecosystem-share	SRR11829001	4.49603	Extreme	Salt_marsh
Supergroup022_sp_1452	ecosystem-share	SRR11829101	7.69581	Extreme	Salt_marsh
Supergroup022_sp_1452	ecosystem-share	SRR5264547	11.8262	Aquatic	Marine
Supergroup022_sp_1452	ecosystem-share	SRR11828807	2.5594	Extreme	Salt_marsh
Supergroup022_sp_1452	ecosystem-share	SRR11827438	4.77099	Extreme	Salt_marsh
Supergroup022_sp_1452	ecosystem-share	SRR8141080	32.641	Terrestrial	Subsurface
Supergroup022_sp_1452	ecosystem-share	SRR11829103	1.38584	Extreme	Salt_marsh
Supergroup022_sp_1452	ecosystem-share	SRR11828897	7.34119	Extreme	Salt_marsh
Supergroup022_sp_1452	ecosystem-share	SRR11827440	1.97792	Extreme	Salt_marsh
Supergroup022_sp_1452	ecosystem-share	SRR5264513	5.9166	Aquatic	Marine
Supergroup022_sp_1452	ecosystem-share	SRR11828900	2.31531	Extreme	Salt_marsh
Supergroup022_sp_1452	ecosystem-share	SRR11828958	1.2986	Extreme	Salt_marsh
Supergroup022_sp_1452	ecosystem-share	SRR5264433	5.19626	Aquatic	Marine
Supergroup022_sp_1452	ecosystem-share	SRR5264438	3.61674	Aquatic	Marine
Supergroup022_sp_1452	ecosystem-share	SRR11828902	4.39825	Extreme	Salt_marsh
Supergroup022_sp_1453	ecosystem-specific	SRR11828456	15.9307	Extreme	Salt_marsh
Supergroup022_sp_1453	ecosystem-specific	SRR11828806	1.14622	Extreme	Salt_marsh
Supergroup022_sp_1453	ecosystem-specific	SRR11828891	2.48338	Extreme	Salt_marsh
Supergroup022_sp_1453	ecosystem-specific	SRR11829001	5.10487	Extreme	Salt_marsh
Supergroup022_sp_1453	ecosystem-specific	SRR11829144	96.8323	Extreme	Salt_marsh
Supergroup022_sp_149	ecosystem-specific	SRR7550489	1.71775	Terrestrial	Soil
Supergroup022_sp_149	ecosystem-specific	SRR7550490	2.23576	Terrestrial	Soil
Supergroup022_sp_1454	ecosystem-specific	SRR11828458	7.73225	Extreme	Salt_marsh
Supergroup022_sp_1454	ecosystem-specific	SRR11828805	1.29645	Extreme	Salt_marsh
Supergroup022_sp_1454	ecosystem-specific	SRR11828959	13.0393	Extreme	Salt_marsh
Supergroup022_sp_1454	ecosystem-specific	SRR11829143	2.77508	Extreme	Salt_marsh
Supergroup022_sp_1454	ecosystem-specific	SRR11829144	1.03538	Extreme	Salt_marsh
Supergroup022_sp_1455	ecosystem-specific	SRR5215305	5.76913	Terrestrial	Soil
Supergroup022_sp_1455	ecosystem-specific	SRR8861663	43.9366	Terrestrial	Soil
Supergroup022_sp_1455	ecosystem-specific	SRR9648436	24.2957	Terrestrial	Soil
Supergroup022_sp_1456	ecosystem-specific	SRR7072203	17.7854	Terrestrial	Soil
Supergroup022_sp_1456	ecosystem-specific	SRR7072204	11.5546	Terrestrial	Soil
Supergroup022_sp_1456	ecosystem-specific	SRR7072205	13.5664	Terrestrial	Soil
Supergroup022_sp_1456	ecosystem-specific	SRR7072206	51.586	Terrestrial	Soil
Supergroup022_sp_1457	ecosystem-share	SRR8549887	2.64265	Host_plant	Rhizosphere
Supergroup022_sp_1457	ecosystem-share	SRR8549472	10.1776	Terrestrial	Soil
Supergroup022_sp_1457	ecosystem-share	SRR8549483	21.3812	Terrestrial	Soil
Supergroup022_sp_1457	ecosystem-share	SRR8549898	2.25536	Host_plant	Rhizosphere
Supergroup022_sp_1457	ecosystem-share	SRR8549995	4.32176	Host_plant	Rhizosphere
Supergroup022_sp_1457	ecosystem-share	SRR8549461	13.9058	Terrestrial	Soil
Supergroup022_sp_1457	ecosystem-share	SRR8549481	10.9821	Terrestrial	Soil
Supergroup022_sp_1458	ecosystem-specific	SRR11563893	1.33635	Terrestrial	Soil
Supergroup022_sp_1458	ecosystem-specific	SRR11565435	3.27326	Terrestrial	Soil
Supergroup022_sp_1458	ecosystem-specific	SRR11565846	57.2278	Terrestrial	Soil
Supergroup022_sp_1459	ecosystem-specific	SRR4021777	41.1472	Terrestrial	Soil
Supergroup022_sp_1459	ecosystem-specific	SRR4022181	15.9238	Terrestrial	Soil
Supergroup022_sp_1460	ecosystem-specific	SRR5829966	2.48445	Terrestrial	Soil
Supergroup022_sp_1461	ecosystem-specific	SRR7550489	10.4322	Terrestrial	Soil
Supergroup022_sp_1461	ecosystem-specific	SRR7550490	5.35405	Terrestrial	Soil
Supergroup022_sp_1462	ecosystem-specific	SRR4021383	2.37127	Terrestrial	Soil
Supergroup022_sp_1462	ecosystem-specific	SRR4021771	7.80327	Terrestrial	Soil
Supergroup022_sp_1462	ecosystem-specific	SRR7531807	3.87549	Terrestrial	Soil
Supergroup022_sp_1462	ecosystem-specific	SRR7532745	1.10246	Terrestrial	Soil
Supergroup022_sp_1462	ecosystem-specific	SRR7533101	1.69439	Terrestrial	Soil
Supergroup022_sp_1462	ecosystem-specific	SRR7533622	4.0749	Terrestrial	Soil
Supergroup022_sp_1462	ecosystem-specific	SRR7534934	1.15775	Terrestrial	Soil
Supergroup022_sp_1462	ecosystem-specific	SRR7534944	1.51171	Terrestrial	Soil
Supergroup022_sp_1462	ecosystem-specific	SRR7535021	3.14229	Terrestrial	Soil
Supergroup022_sp_1462	ecosystem-specific	SRR7538188	3.73651	Terrestrial	Soil
Supergroup022_sp_1462	ecosystem-specific	SRR7540365	1.59654	Terrestrial	Soil
Supergroup022_sp_1462	ecosystem-specific	SRR7541036	1.97482	Terrestrial	Soil
Supergroup022_sp_1463	ecosystem-specific	SRR7535022	2.41747	Terrestrial	Soil
Supergroup022_sp_150	ecosystem-specific	SRR11450579	3.70418	Terrestrial	Soil
Supergroup022_sp_1464	ecosystem-specific	SRR7072205	11.0276	Terrestrial	Soil
Supergroup022_sp_1464	ecosystem-specific	SRR7072206	30.9516	Terrestrial	Soil
Supergroup022_sp_1465	ecosystem-specific	SRR10854863	5.11525	Terrestrial	Soil
Supergroup022_sp_1466	ecosystem-specific	SRR5247038	4.73103	Terrestrial	Wetland
Supergroup022_sp_1467	ecosystem-share	SRR5204320	1.06047	Aquatic	Freshwater
Supergroup022_sp_1467	ecosystem-share	SRR8526268	1.09117	Aquatic	Freshwater
Supergroup022_sp_1467	ecosystem-share	SRR8526270	2.10459	Aquatic	Freshwater
Supergroup022_sp_1467	ecosystem-share	SRR5246792	1.01328	Terrestrial	Wetland
Supergroup022_sp_1467	ecosystem-share	SRR6281418	22.8979	Aquatic	Freshwater
Supergroup022_sp_1467	ecosystem-share	SRR6281437	30.0512	Aquatic	Freshwater
Supergroup022_sp_1467	ecosystem-share	SRR6281440	4.79105	Aquatic	Freshwater
Supergroup022_sp_1467	ecosystem-share	SRR12391222	1.41107	Aquatic	Freshwater
Supergroup022_sp_1467	ecosystem-share	SRR5216503	2.8291	Aquatic	Aquatic_other
Supergroup022_sp_1467	ecosystem-share	SRR6203672	1.29807	Terrestrial	Wetland
Supergroup022_sp_1468	ecosystem-specific	SRR5839362	14.2932	Aquatic	Freshwater
Supergroup022_sp_1468	ecosystem-specific	SRR5839364	1.22976	Aquatic	Freshwater
Supergroup022_sp_1469	ecosystem-share	SRR9320186	53.0838	Aquatic	Freshwater
Supergroup022_sp_1469	ecosystem-share	SRR9320189	50.2114	Aquatic	Freshwater
Supergroup022_sp_1469	ecosystem-share	SRR6244718	10.7231	Terrestrial	Soil
Supergroup022_sp_1469	ecosystem-share	SRR6242093	47.7805	Terrestrial	Soil
Supergroup022_sp_1469	ecosystem-share	SRR6244104	3.75567	Terrestrial	Soil
Supergroup022_sp_1469	ecosystem-share	SRR6238234	1.10393	Terrestrial	Soil
Supergroup022_sp_1469	ecosystem-share	SRR9320184	100.902	Aquatic	Freshwater
Supergroup022_sp_1469	ecosystem-share	SRR5839112	2.20062	Aquatic	Freshwater
Supergroup022_sp_1469	ecosystem-share	SRR9320190	30.847	Aquatic	Freshwater
Supergroup022_sp_1469	ecosystem-share	SRR9320183	57.7661	Aquatic	Freshwater
Supergroup022_sp_1469	ecosystem-share	SRR9320185	160.1	Aquatic	Freshwater
Supergroup022_sp_1470	ecosystem-specific	SRR5252875	1.05524	Terrestrial	Soil
Supergroup022_sp_1470	ecosystem-specific	SRR5253269	7.58684	Terrestrial	Soil
Supergroup022_sp_1470	ecosystem-specific	SRR5253275	5.98394	Terrestrial	Soil
Supergroup022_sp_1471	ecosystem-specific	SRR5249016	32.5912	Terrestrial	Soil
Supergroup022_sp_1471	ecosystem-specific	SRR5252710	2.1845	Terrestrial	Soil
Supergroup022_sp_1471	ecosystem-specific	SRR5252711	1.00161	Terrestrial	Soil
Supergroup022_sp_1471	ecosystem-specific	SRR5252869	2.68066	Terrestrial	Soil
Supergroup022_sp_1471	ecosystem-specific	SRR5252872	3.009	Terrestrial	Soil
Supergroup022_sp_1471	ecosystem-specific	SRR5253617	1.02082	Terrestrial	Soil
Supergroup022_sp_1471	ecosystem-specific	SRR5820861	86.0544	Terrestrial	Soil
Supergroup022_sp_1471	ecosystem-specific	SRR5821485	871.325	Terrestrial	Soil
Supergroup022_sp_1471	ecosystem-specific	SRR6193101	2.10731	Terrestrial	Soil
Supergroup022_sp_1471	ecosystem-specific	SRR6236861	11.668	Terrestrial	Soil
Supergroup022_sp_1471	ecosystem-specific	SRR6237241	62.4424	Terrestrial	Soil
Supergroup022_sp_1471	ecosystem-specific	SRR6238234	23.0599	Terrestrial	Soil
Supergroup022_sp_1471	ecosystem-specific	SRR6241833	35.0885	Terrestrial	Soil
Supergroup022_sp_1471	ecosystem-specific	SRR6241834	1.0044	Terrestrial	Soil
Supergroup022_sp_1471	ecosystem-specific	SRR6241918	44.5513	Terrestrial	Soil
Supergroup022_sp_1471	ecosystem-specific	SRR6242093	5.36232	Terrestrial	Soil
Supergroup022_sp_1471	ecosystem-specific	SRR6242886	34.1593	Terrestrial	Soil
Supergroup022_sp_1471	ecosystem-specific	SRR6243476	10.6701	Terrestrial	Soil
Supergroup022_sp_1471	ecosystem-specific	SRR6244084	4.84488	Terrestrial	Soil
Supergroup022_sp_1471	ecosystem-specific	SRR6244104	53.6051	Terrestrial	Soil
Supergroup022_sp_1471	ecosystem-specific	SRR6244771	29.0771	Terrestrial	Soil
Supergroup022_sp_1471	ecosystem-specific	SRR6244775	27.2246	Terrestrial	Soil
Supergroup022_sp_1473	ecosystem-share	SRR5208545	4.59518	Terrestrial	Soil
Supergroup022_sp_1473	ecosystem-share	SRR7153026	39.1409	Terrestrial	Soil
Supergroup022_sp_1473	ecosystem-share	SRR7081585	6.20794	Terrestrial	Soil
Supergroup022_sp_1473	ecosystem-share	SRR5208451	1.09022	Terrestrial	Soil
Supergroup022_sp_1473	ecosystem-share	SRR7153017	1.66881	Terrestrial	Soil
Supergroup022_sp_1473	ecosystem-share	SRR7522806	18.054	Terrestrial	Soil
Supergroup022_sp_1473	ecosystem-share	SRR7152998	8.95569	Terrestrial	Soil
Supergroup022_sp_1473	ecosystem-share	SRR7153011	15.836	Terrestrial	Soil
Supergroup022_sp_1473	ecosystem-share	SRR5208455	1.99716	Terrestrial	Soil
Supergroup022_sp_1473	ecosystem-share	SRR7153014	1.762	Terrestrial	Soil
Supergroup022_sp_1473	ecosystem-share	SRR7153012	5.34702	Terrestrial	Soil
Supergroup022_sp_1473	ecosystem-share	SRR7153025	11.0106	Terrestrial	Soil
Supergroup022_sp_1473	ecosystem-share	SRR7081587	6.28974	Terrestrial	Soil
Supergroup022_sp_1473	ecosystem-share	SRR8549476	13.311	Terrestrial	Soil
Supergroup022_sp_1473	ecosystem-share	SRR8549881	3.19077	Host_plant	Rhizosphere
Supergroup022_sp_1473	ecosystem-share	SRR7153027	31.6819	Terrestrial	Soil
Supergroup022_sp_1473	ecosystem-share	SRR7153015	10.7764	Terrestrial	Soil
Supergroup022_sp_1473	ecosystem-share	SRR8549913	7.972	Host_plant	Rhizosphere
Supergroup022_sp_1473	ecosystem-share	SRR7153001	12.4153	Terrestrial	Soil
Supergroup022_sp_1473	ecosystem-share	SRR7153000	18.9323	Terrestrial	Soil
Supergroup022_sp_1473	ecosystem-share	SRR7153024	9.38346	Terrestrial	Soil
Supergroup022_sp_1473	ecosystem-share	SRR6058359	2.25417	Terrestrial	Wetland
Supergroup022_sp_151	ecosystem-share	ERR3463908	302.44	Aquatic	Wastewater
Supergroup022_sp_151	ecosystem-share	ERR3463865	71.9921	Aquatic	Wastewater
Supergroup022_sp_151	ecosystem-share	ERR3463868	293.5	Aquatic	Wastewater
Supergroup022_sp_151	ecosystem-share	ERR3463872	186.544	Aquatic	Wastewater
Supergroup022_sp_151	ecosystem-share	ERR3463917	231.943	Aquatic	Wastewater
Supergroup022_sp_151	ecosystem-share	ERR3463867	292.954	Aquatic	Wastewater
Supergroup022_sp_151	ecosystem-share	ERR3463903	295.043	Aquatic	Wastewater
Supergroup022_sp_151	ecosystem-share	ERR3463870	270.649	Aquatic	Wastewater
Supergroup022_sp_151	ecosystem-share	ERR3463918	227.2	Aquatic	Wastewater
Supergroup022_sp_151	ecosystem-share	ERR3463901	406.323	Aquatic	Wastewater
Supergroup022_sp_151	ecosystem-share	ERR3463902	406.632	Aquatic	Wastewater
Supergroup022_sp_151	ecosystem-share	ERR3463863	137.071	Aquatic	Wastewater
Supergroup022_sp_151	ecosystem-share	ERR3463905	324.257	Aquatic	Wastewater
Supergroup022_sp_151	ecosystem-share	SRR5466725	1.0533	Terrestrial	Sludge
Supergroup022_sp_151	ecosystem-share	ERR3463869	273.528	Aquatic	Wastewater
Supergroup022_sp_151	ecosystem-share	ERR3463907	305.478	Aquatic	Wastewater
Supergroup022_sp_151	ecosystem-share	ERR3463864	135.069	Aquatic	Wastewater
Supergroup022_sp_151	ecosystem-share	ERR3463906	323.447	Aquatic	Wastewater
Supergroup022_sp_151	ecosystem-share	ERR3463904	294.089	Aquatic	Wastewater
Supergroup022_sp_151	ecosystem-share	ERR3463866	73.2325	Aquatic	Wastewater
Supergroup022_sp_151	ecosystem-share	ERR3463871	183.584	Aquatic	Wastewater
Supergroup022_sp_1474	ecosystem-specific	SRR5413246	1.72241	Host_plant	Rhizosphere
Supergroup022_sp_1475	ecosystem-share	SRR7590002	1.97891	Terrestrial	Soil
Supergroup022_sp_1475	ecosystem-share	SRR7590003	5.54632	Terrestrial	Soil
Supergroup022_sp_1475	ecosystem-share	SRR7004596	4.63524	Terrestrial	Soil
Supergroup022_sp_1475	ecosystem-share	SRR7162750	49.3633	Terrestrial	Soil
Supergroup022_sp_1475	ecosystem-share	SRR7004601	6.13996	Terrestrial	Soil
Supergroup022_sp_1475	ecosystem-share	SRR8435788	7.47813	Terrestrial	Soil
Supergroup022_sp_1475	ecosystem-share	SRR7590046	2.26803	Terrestrial	Soil
Supergroup022_sp_1475	ecosystem-share	SRR7004713	8.13786	Host_plant	Rhizosphere
Supergroup022_sp_1475	ecosystem-share	SRR8420478	30.0071	Terrestrial	Soil
Supergroup022_sp_1476	ecosystem-specific	SRR7963259	1.29888	Aquatic	Freshwater
Supergroup022_sp_1476	ecosystem-specific	SRR8438009	1.0434	Aquatic	Freshwater
Supergroup022_sp_1477	ecosystem-specific	SRR7080896	14.9209	Terrestrial	Soil
Supergroup022_sp_1477	ecosystem-specific	SRR7080897	952.139	Terrestrial	Soil
Supergroup022_sp_1477	ecosystem-specific	SRR7080898	255.87	Terrestrial	Soil
Supergroup022_sp_1477	ecosystem-specific	SRR7080899	71.7102	Terrestrial	Soil
Supergroup022_sp_1477	ecosystem-specific	SRR7080900	68.6636	Terrestrial	Soil
Supergroup022_sp_1477	ecosystem-specific	SRR7081432	3.46318	Terrestrial	Soil
Supergroup022_sp_1477	ecosystem-specific	SRR7081435	1.23763	Terrestrial	Soil
Supergroup022_sp_1477	ecosystem-specific	SRR7081446	68.0282	Terrestrial	Soil
Supergroup022_sp_1477	ecosystem-specific	SRR7081529	67.8703	Terrestrial	Soil
Supergroup022_sp_1477	ecosystem-specific	SRR7081530	4.742	Terrestrial	Soil
Supergroup022_sp_1477	ecosystem-specific	SRR7081531	6.40675	Terrestrial	Soil
Supergroup022_sp_1477	ecosystem-specific	SRR7081556	259.099	Terrestrial	Soil
Supergroup022_sp_1477	ecosystem-specific	SRR7081558	59.8595	Terrestrial	Soil
Supergroup022_sp_1477	ecosystem-specific	SRR7081559	10.8846	Terrestrial	Soil
Supergroup022_sp_1477	ecosystem-specific	SRR7081560	64.8624	Terrestrial	Soil
Supergroup022_sp_1477	ecosystem-specific	SRR7081562	316.679	Terrestrial	Soil
Supergroup022_sp_1477	ecosystem-specific	SRR7081580	26.0681	Terrestrial	Soil
Supergroup022_sp_1477	ecosystem-specific	SRR7081582	5.8245	Terrestrial	Soil
Supergroup022_sp_1477	ecosystem-specific	SRR7081583	12.0151	Terrestrial	Soil
Supergroup022_sp_1477	ecosystem-specific	SRR7081585	16.3444	Terrestrial	Soil
Supergroup022_sp_1477	ecosystem-specific	SRR7081587	9.1044	Terrestrial	Soil
Supergroup022_sp_1477	ecosystem-specific	SRR7522775	286.437	Terrestrial	Soil
Supergroup022_sp_1477	ecosystem-specific	SRR7522776	455.933	Terrestrial	Soil
Supergroup022_sp_1477	ecosystem-specific	SRR7522778	763.44	Terrestrial	Soil
Supergroup022_sp_1477	ecosystem-specific	SRR7522779	54.41	Terrestrial	Soil
Supergroup022_sp_1477	ecosystem-specific	SRR7522780	64.5229	Terrestrial	Soil
Supergroup022_sp_1477	ecosystem-specific	SRR7522781	385.741	Terrestrial	Soil
Supergroup022_sp_1477	ecosystem-specific	SRR7522782	621.207	Terrestrial	Soil
Supergroup022_sp_1477	ecosystem-specific	SRR7522806	9.4117	Terrestrial	Soil
Supergroup022_sp_1477	ecosystem-specific	SRR7522869	227.109	Terrestrial	Soil
Supergroup022_sp_1477	ecosystem-specific	SRR7522879	25.6346	Terrestrial	Soil
Supergroup022_sp_1478	ecosystem-specific	SRR7080897	63.0981	Terrestrial	Soil
Supergroup022_sp_1478	ecosystem-specific	SRR7081562	225.181	Terrestrial	Soil
Supergroup022_sp_1478	ecosystem-specific	SRR7522778	5.49028	Terrestrial	Soil
Supergroup022_sp_1478	ecosystem-specific	SRR7522781	18.9492	Terrestrial	Soil
Supergroup022_sp_1478	ecosystem-specific	SRR7522782	23.6917	Terrestrial	Soil
Supergroup022_sp_1479	ecosystem-specific	SRR7080899	21.3521	Terrestrial	Soil
Supergroup022_sp_1479	ecosystem-specific	SRR7080900	1.05162	Terrestrial	Soil
Supergroup022_sp_1479	ecosystem-specific	SRR7081428	2.74634	Terrestrial	Soil
Supergroup022_sp_1479	ecosystem-specific	SRR7081446	582.018	Terrestrial	Soil
Supergroup022_sp_1479	ecosystem-specific	SRR7081556	225.6	Terrestrial	Soil
Supergroup022_sp_1479	ecosystem-specific	SRR7081559	12.602	Terrestrial	Soil
Supergroup022_sp_1479	ecosystem-specific	SRR7081560	19.2201	Terrestrial	Soil
Supergroup022_sp_1479	ecosystem-specific	SRR7081580	55.1012	Terrestrial	Soil
Supergroup022_sp_1479	ecosystem-specific	SRR7081582	25.2222	Terrestrial	Soil
Supergroup022_sp_1479	ecosystem-specific	SRR7081584	50.8351	Terrestrial	Soil
Supergroup022_sp_1479	ecosystem-specific	SRR7081585	14.7221	Terrestrial	Soil
Supergroup022_sp_1479	ecosystem-specific	SRR7081587	36.3311	Terrestrial	Soil
Supergroup022_sp_1479	ecosystem-specific	SRR7522775	14.151	Terrestrial	Soil
Supergroup022_sp_1479	ecosystem-specific	SRR7522776	15.0007	Terrestrial	Soil
Supergroup022_sp_1479	ecosystem-specific	SRR7522778	109.781	Terrestrial	Soil
Supergroup022_sp_1479	ecosystem-specific	SRR7522779	18.7357	Terrestrial	Soil
Supergroup022_sp_1479	ecosystem-specific	SRR7522780	22.5347	Terrestrial	Soil
Supergroup022_sp_1479	ecosystem-specific	SRR7522781	127.83	Terrestrial	Soil
Supergroup022_sp_1479	ecosystem-specific	SRR7522782	188.032	Terrestrial	Soil
Supergroup022_sp_1479	ecosystem-specific	SRR7522869	113.261	Terrestrial	Soil
Supergroup022_sp_1479	ecosystem-specific	SRR7532699	1.05284	Terrestrial	Soil
Supergroup022_sp_1480	ecosystem-specific	SRR7081446	1.60048	Terrestrial	Soil
Supergroup022_sp_1480	ecosystem-specific	SRR7081559	98.5177	Terrestrial	Soil
Supergroup022_sp_1480	ecosystem-specific	SRR7081560	2.40073	Terrestrial	Soil
Supergroup022_sp_1480	ecosystem-specific	SRR7522806	130.565	Terrestrial	Soil
Supergroup022_sp_1481	ecosystem-specific	SRR6241918	45.3913	Terrestrial	Soil
Supergroup022_sp_1481	ecosystem-specific	SRR6242886	11.0616	Terrestrial	Soil
Supergroup022_sp_1481	ecosystem-specific	SRR6244775	9.40941	Terrestrial	Soil
Supergroup022_sp_1482	ecosystem-specific	SRR7081585	206.833	Terrestrial	Soil
Supergroup022_sp_1482	ecosystem-specific	SRR7522778	3.57957	Terrestrial	Soil
Supergroup022_sp_1482	ecosystem-specific	SRR7522779	10.2795	Terrestrial	Soil
Supergroup022_sp_1482	ecosystem-specific	SRR7522780	10.421	Terrestrial	Soil
Supergroup022_sp_1482	ecosystem-specific	SRR7522782	1.11785	Terrestrial	Soil
Supergroup022_sp_1483	ecosystem-specific	SRR5252281	8.41309	Terrestrial	Soil
Supergroup022_sp_1483	ecosystem-specific	SRR5252356	6.73621	Terrestrial	Soil
Supergroup022_sp_152	ecosystem-share	ERR3463869	6.29507	Aquatic	Wastewater
Supergroup022_sp_152	ecosystem-share	SRR12063576	74.6708	Aquatic	Freshwater
Supergroup022_sp_152	ecosystem-share	ERR3463902	2.99687	Aquatic	Wastewater
Supergroup022_sp_152	ecosystem-share	SRR6960797	4.35334	Terrestrial	Sludge
Supergroup022_sp_152	ecosystem-share	SRR6960509	1.4367	Terrestrial	Sludge
Supergroup022_sp_152	ecosystem-share	ERR3463863	5.87784	Aquatic	Wastewater
Supergroup022_sp_152	ecosystem-share	ERR3463864	4.55701	Aquatic	Wastewater
Supergroup022_sp_152	ecosystem-share	SRR2089045	44.5549	Aquatic	Freshwater
Supergroup022_sp_152	ecosystem-share	ERR3463907	3.20228	Aquatic	Wastewater
Supergroup022_sp_152	ecosystem-share	SRR6048923	5.73886	Aquatic	Freshwater
Supergroup022_sp_152	ecosystem-share	ERR3463866	6.13998	Aquatic	Wastewater
Supergroup022_sp_152	ecosystem-share	SRR6960551	9.48077	Terrestrial	Sludge
Supergroup022_sp_152	ecosystem-share	SRR6203186	11.4184	Terrestrial	Wetland
Supergroup022_sp_152	ecosystem-share	ERR2088995	673.953	Aquatic	Wastewater
Supergroup022_sp_152	ecosystem-share	SRR12063608	17.5557	Aquatic	Freshwater
Supergroup022_sp_152	ecosystem-share	ERR3463901	2.82437	Aquatic	Wastewater
Supergroup022_sp_152	ecosystem-share	SRR10854864	10.4715	Terrestrial	Soil
Supergroup022_sp_152	ecosystem-share	SRR12063544	24.3763	Aquatic	Freshwater
Supergroup022_sp_152	ecosystem-share	SRR2089069	22.5911	Aquatic	Freshwater
Supergroup022_sp_152	ecosystem-share	ERR3463872	5.3468	Aquatic	Wastewater
Supergroup022_sp_152	ecosystem-share	SRR7976357	122.525	Terrestrial	Sludge
Supergroup022_sp_152	ecosystem-share	ERR3463868	3.31072	Aquatic	Wastewater
Supergroup022_sp_152	ecosystem-share	SRR5247038	12.5148	Terrestrial	Wetland
Supergroup022_sp_152	ecosystem-share	SRR5216503	2.35759	Aquatic	Aquatic_other
Supergroup022_sp_152	ecosystem-share	ERR3463906	1.20241	Aquatic	Wastewater
Supergroup022_sp_152	ecosystem-share	SRR12063552	5.58227	Aquatic	Freshwater
Supergroup022_sp_152	ecosystem-share	ERR3463903	3.07754	Aquatic	Wastewater
Supergroup022_sp_152	ecosystem-share	ERR3463908	3.04958	Aquatic	Wastewater
Supergroup022_sp_152	ecosystem-share	SRR6048934	3.42431	Aquatic	Freshwater
Supergroup022_sp_152	ecosystem-share	SRR12063545	1.97606	Aquatic	Freshwater
Supergroup022_sp_152	ecosystem-share	ERR3463867	4.71052	Aquatic	Wastewater
Supergroup022_sp_152	ecosystem-share	ERR3463905	2.26873	Aquatic	Wastewater
Supergroup022_sp_152	ecosystem-share	ERR2088993	210.887	Aquatic	Wastewater
Supergroup022_sp_152	ecosystem-share	SRR6960803	121.48	Terrestrial	Sludge
Supergroup022_sp_152	ecosystem-share	ERR3463870	6.75936	Aquatic	Wastewater
Supergroup022_sp_152	ecosystem-share	ERR3463865	5.30425	Aquatic	Wastewater
Supergroup022_sp_152	ecosystem-share	ERR3463871	4.13518	Aquatic	Wastewater
Supergroup022_sp_152	ecosystem-share	SRR2089061	35.476	Aquatic	Freshwater
Supergroup022_sp_152	ecosystem-share	SRR7976356	94.4305	Terrestrial	Sludge
Supergroup022_sp_152	ecosystem-share	ERR2088994	1379.89	Aquatic	Wastewater
Supergroup022_sp_152	ecosystem-share	SRR6049189	1.00295	Aquatic	Freshwater
Supergroup022_sp_152	ecosystem-share	SRR12063555	6.2936	Aquatic	Freshwater
Supergroup022_sp_152	ecosystem-share	ERR3463904	1.14844	Aquatic	Wastewater
Supergroup022_sp_1484	ecosystem-share	SRR8420479	1.10996	Terrestrial	Soil
Supergroup022_sp_1484	ecosystem-share	SRR7081530	3.4501	Terrestrial	Soil
Supergroup022_sp_1484	ecosystem-share	SRR7589972	3.72807	Terrestrial	Soil
Supergroup022_sp_1484	ecosystem-share	SRR8405205	12.8495	Host_plant	Leaf_litter
Supergroup022_sp_1484	ecosystem-share	SRR7081434	97.7046	Terrestrial	Soil
Supergroup022_sp_1484	ecosystem-share	SRR7522880	247.698	Terrestrial	Soil
Supergroup022_sp_1484	ecosystem-share	SRR7080900	9.81888	Terrestrial	Soil
Supergroup022_sp_1484	ecosystem-share	SRR8436108	1.19215	Terrestrial	Soil
Supergroup022_sp_1484	ecosystem-share	SRR7004606	7.97642	Host_plant	Rhizosphere
Supergroup022_sp_1484	ecosystem-share	SRR9006447	13.2768	Host_plant	Leaf_litter
Supergroup022_sp_1484	ecosystem-share	SRR7589940	4.57798	Host_plant	Leaf_litter
Supergroup022_sp_1484	ecosystem-share	SRR7080892	21.0146	Terrestrial	Soil
Supergroup022_sp_1484	ecosystem-share	SRR7589937	3.09393	Host_plant	Leaf_litter
Supergroup022_sp_1484	ecosystem-share	SRR8420452	1.94098	Host_plant	Leaf_litter
Supergroup022_sp_1484	ecosystem-share	SRR7081581	50.9956	Terrestrial	Soil
Supergroup022_sp_1484	ecosystem-share	SRR4022158	1.56643	Terrestrial	Soil
Supergroup022_sp_1484	ecosystem-share	SRR7589999	2.64951	Terrestrial	Soil
Supergroup022_sp_1484	ecosystem-share	SRR8435738	1.10035	Host_plant	Leaf_litter
Supergroup022_sp_1484	ecosystem-share	SRR7004426	5.97664	Host_plant	Leaf_litter
Supergroup022_sp_1484	ecosystem-share	SRR7522831	7.91184	Terrestrial	Soil
Supergroup022_sp_1484	ecosystem-share	SRR7004643	1.08937	Host_plant	Rhizosphere
Supergroup022_sp_1484	ecosystem-share	SRR7081531	6.76736	Terrestrial	Soil
Supergroup022_sp_1484	ecosystem-share	SRR7590083	1.56685	Host_plant	Rhizosphere
Supergroup022_sp_1484	ecosystem-share	SRR7589935	2.38774	Host_plant	Leaf_litter
Supergroup022_sp_1484	ecosystem-share	SRR7081428	33.4785	Terrestrial	Soil
Supergroup022_sp_1484	ecosystem-share	SRR7590046	5.10307	Terrestrial	Soil
Supergroup022_sp_1484	ecosystem-share	SRR7081582	81.4564	Terrestrial	Soil
Supergroup022_sp_1484	ecosystem-share	SRR9006446	14.6173	Host_plant	Leaf_litter
Supergroup022_sp_1484	ecosystem-share	SRR7080899	4.01176	Terrestrial	Soil
Supergroup022_sp_1484	ecosystem-share	SRR7081559	1.23359	Terrestrial	Soil
Supergroup022_sp_1484	ecosystem-share	SRR7004642	3.87246	Host_plant	Rhizosphere
Supergroup022_sp_1484	ecosystem-share	SRR4021777	6.3041	Terrestrial	Soil
Supergroup022_sp_1484	ecosystem-share	SRR9006460	3.3837	Host_plant	Rhizosphere
Supergroup022_sp_1484	ecosystem-share	SRR7589943	3.9257	Terrestrial	Soil
Supergroup022_sp_1484	ecosystem-share	SRR7522879	11.0323	Terrestrial	Soil
Supergroup022_sp_1484	ecosystem-share	SRR7004713	3.36129	Host_plant	Rhizosphere
Supergroup022_sp_1484	ecosystem-share	SRR7004595	16.0479	Terrestrial	Soil
Supergroup022_sp_1484	ecosystem-share	SRR8420455	1.09854	Host_plant	Leaf_litter
Supergroup022_sp_1484	ecosystem-share	SRR7004591	3.18335	Terrestrial	Soil
Supergroup022_sp_1484	ecosystem-share	SRR7004432	3.41996	Host_plant	Leaf_litter
Supergroup022_sp_1484	ecosystem-share	SRR4021139	1.1777	Terrestrial	Soil
Supergroup022_sp_1484	ecosystem-share	SRR7004592	6.87991	Host_plant	Leaf_litter
Supergroup022_sp_1484	ecosystem-share	SRR7081529	17.1891	Terrestrial	Soil
Supergroup022_sp_1484	ecosystem-share	SRR8420456	3.51602	Host_plant	Leaf_litter
Supergroup022_sp_1484	ecosystem-share	SRR7004433	3.67246	Host_plant	Leaf_litter
Supergroup022_sp_1484	ecosystem-share	SRR7004601	4.32071	Terrestrial	Soil
Supergroup022_sp_1484	ecosystem-share	SRR7004602	2.06683	Terrestrial	Soil
Supergroup022_sp_1484	ecosystem-share	SRR8435736	3.41079	Host_plant	Leaf_litter
Supergroup022_sp_1484	ecosystem-share	SRR7081560	15.6119	Terrestrial	Soil
Supergroup022_sp_1484	ecosystem-share	SRR8420476	7.73295	Host_plant	Leaf_litter
Supergroup022_sp_1484	ecosystem-share	SRR8436111	5.04621	Host_plant	Rhizosphere
Supergroup022_sp_1484	ecosystem-share	SRR7004414	5.70371	Host_plant	Leaf_litter
Supergroup022_sp_1484	ecosystem-share	SRR7522806	14.5648	Terrestrial	Soil
Supergroup022_sp_1484	ecosystem-share	SRR7081556	6.15427	Terrestrial	Soil
Supergroup022_sp_1484	ecosystem-share	SRR7004431	8.71404	Host_plant	Leaf_litter
Supergroup022_sp_1484	ecosystem-share	SRR4022181	1.3474	Terrestrial	Soil
Supergroup022_sp_1484	ecosystem-share	SRR7589922	4.21411	Host_plant	Leaf_litter
Supergroup022_sp_1484	ecosystem-share	SRR8420454	8.83503	Host_plant	Leaf_litter
Supergroup022_sp_1484	ecosystem-share	SRR7004427	2.43257	Host_plant	Leaf_litter
Supergroup022_sp_1484	ecosystem-share	SRR8406488	1.43004	Host_plant	Leaf_litter
Supergroup022_sp_1484	ecosystem-share	SRR7081584	2.90029	Terrestrial	Soil
Supergroup022_sp_1484	ecosystem-share	SRR8420457	4.48503	Host_plant	Leaf_litter
Supergroup022_sp_1484	ecosystem-share	SRR8435713	3.79199	Terrestrial	Soil
Supergroup022_sp_1484	ecosystem-share	SRR7081446	34.7192	Terrestrial	Soil
Supergroup022_sp_1485	ecosystem-share	SRR5247038	1.044	Terrestrial	Wetland
Supergroup022_sp_1485	ecosystem-share	SRR6203672	2.25931	Terrestrial	Wetland
Supergroup022_sp_1485	ecosystem-share	SRR8272514	20.1376	Terrestrial	Sediment_other
Supergroup022_sp_1485	ecosystem-share	SRR6203186	1.01828	Terrestrial	Wetland
Supergroup022_sp_1486	ecosystem-share	SRR6943126	9.79164	Terrestrial	Wetland
Supergroup022_sp_1486	ecosystem-share	SRR9320189	2.45064	Aquatic	Freshwater
Supergroup022_sp_1486	ecosystem-share	SRR9320183	1.0914	Aquatic	Freshwater
Supergroup022_sp_1488	ecosystem-specific	SRR5839109	3.94626	Aquatic	Freshwater
Supergroup022_sp_1488	ecosystem-specific	SRR5839110	4.07421	Aquatic	Freshwater
Supergroup022_sp_1488	ecosystem-specific	SRR5839111	10.0925	Aquatic	Freshwater
Supergroup022_sp_1488	ecosystem-specific	SRR5839113	1.56733	Aquatic	Freshwater
Supergroup022_sp_1489	ecosystem-specific	SRR5204321	6.92703	Aquatic	Freshwater
Supergroup022_sp_1489	ecosystem-specific	SRR5204554	2.40015	Aquatic	Freshwater
Supergroup022_sp_1489	ecosystem-specific	SRR5207303	4.63455	Aquatic	Freshwater
Supergroup022_sp_1489	ecosystem-specific	SRR5839340	1.67533	Aquatic	Freshwater
Supergroup022_sp_1489	ecosystem-specific	SRR5839347	1.77172	Aquatic	Freshwater
Supergroup022_sp_1490	ecosystem-share	SRR7080226	1.24835	Terrestrial	Freshwater_sediment
Supergroup022_sp_1490	ecosystem-share	SRR7080224	6.31654	Aquatic	Freshwater
Supergroup022_sp_1490	ecosystem-share	SRR7080225	9.49557	Aquatic	Freshwater
Supergroup022_sp_1491	ecosystem-specific	SRR7080224	3.76035	Aquatic	Freshwater
Supergroup022_sp_1491	ecosystem-specific	SRR7080225	1.91541	Aquatic	Freshwater
Supergroup022_sp_1492	ecosystem-specific	SRR7080627	2.34084	Terrestrial	Freshwater_sediment
Supergroup022_sp_1493	ecosystem-specific	SRR5839109	3.59806	Aquatic	Freshwater
Supergroup022_sp_1493	ecosystem-specific	SRR5839110	3.45423	Aquatic	Freshwater
Supergroup022_sp_1493	ecosystem-specific	SRR5839111	14.9079	Aquatic	Freshwater
Supergroup022_sp_1493	ecosystem-specific	SRR5839112	1.06237	Aquatic	Freshwater
Supergroup022_sp_1493	ecosystem-specific	SRR5839113	3.61168	Aquatic	Freshwater
Supergroup022_sp_1493	ecosystem-specific	SRR5839132	1.56715	Aquatic	Freshwater
Supergroup022_sp_153	ecosystem-specific	SRR5247040	5.35553	Terrestrial	Wetland
Supergroup022_sp_1494	ecosystem-specific	SRR5839340	8.30049	Aquatic	Freshwater
Supergroup022_sp_1494	ecosystem-specific	SRR5839345	1.24747	Aquatic	Freshwater
Supergroup022_sp_1494	ecosystem-specific	SRR5839347	3.89778	Aquatic	Freshwater
Supergroup022_sp_1494	ecosystem-specific	SRR5839349	1.07158	Aquatic	Freshwater
Supergroup022_sp_1494	ecosystem-specific	SRR5839362	2.02704	Aquatic	Freshwater
Supergroup022_sp_1495	ecosystem-specific	SRR5839109	8.04727	Aquatic	Freshwater
Supergroup022_sp_1495	ecosystem-specific	SRR5839110	2.77519	Aquatic	Freshwater
Supergroup022_sp_1495	ecosystem-specific	SRR5839111	7.91568	Aquatic	Freshwater
Supergroup022_sp_1495	ecosystem-specific	SRR5839112	1.47973	Aquatic	Freshwater
Supergroup022_sp_1495	ecosystem-specific	SRR5839113	4.22498	Aquatic	Freshwater
Supergroup022_sp_1496	ecosystem-specific	SRR5839340	1.2565	Aquatic	Freshwater
Supergroup022_sp_1496	ecosystem-specific	SRR5839347	3.34095	Aquatic	Freshwater
Supergroup022_sp_1496	ecosystem-specific	SRR5839362	2.13099	Aquatic	Freshwater
Supergroup022_sp_1496	ecosystem-specific	SRR5839364	1.22976	Aquatic	Freshwater
Supergroup022_sp_1497	ecosystem-specific	SRR5833416	1.38178	Aquatic	Freshwater
Supergroup022_sp_1497	ecosystem-specific	SRR5833466	1.06379	Aquatic	Freshwater
Supergroup022_sp_1497	ecosystem-specific	SRR5833470	1.18583	Aquatic	Freshwater
Supergroup022_sp_1497	ecosystem-specific	SRR5833861	1.27442	Aquatic	Freshwater
Supergroup022_sp_1497	ecosystem-specific	SRR5833952	1.04305	Aquatic	Freshwater
Supergroup022_sp_1497	ecosystem-specific	SRR5833953	1.01649	Aquatic	Freshwater
Supergroup022_sp_1497	ecosystem-specific	SRR5833954	1.11361	Aquatic	Freshwater
Supergroup022_sp_1497	ecosystem-specific	SRR5839345	1.09896	Aquatic	Freshwater
Supergroup022_sp_1497	ecosystem-specific	SRR5839349	1.91353	Aquatic	Freshwater
Supergroup022_sp_1497	ecosystem-specific	SRR5839362	1.61124	Aquatic	Freshwater
Supergroup022_sp_1497	ecosystem-specific	SRR6277217	1.47138	Aquatic	Freshwater
Supergroup022_sp_1497	ecosystem-specific	SRR6435395	2.19258	Aquatic	Freshwater
Supergroup022_sp_1497	ecosystem-specific	SRR6435650	1.38925	Aquatic	Freshwater
Supergroup022_sp_1497	ecosystem-specific	SRR6435651	1.0293	Aquatic	Freshwater
Supergroup022_sp_1497	ecosystem-specific	SRR6823691	1.06781	Aquatic	Freshwater
Supergroup022_sp_1497	ecosystem-specific	SRR6823699	1.22438	Aquatic	Freshwater
Supergroup022_sp_1498	ecosystem-specific	SRR7153006	8.09465	Terrestrial	Soil
Supergroup022_sp_1498	ecosystem-specific	SRR7153007	6.64388	Terrestrial	Soil
Supergroup022_sp_1499	ecosystem-specific	SRR5820375	1.24566	Terrestrial	Soil
Supergroup022_sp_1499	ecosystem-specific	SRR5821485	1.60154	Terrestrial	Soil
Supergroup022_sp_1499	ecosystem-specific	SRR5821555	5.65619	Terrestrial	Soil
Supergroup022_sp_1499	ecosystem-specific	SRR6242094	2.02621	Terrestrial	Soil
Supergroup022_sp_1499	ecosystem-specific	SRR6244719	2.34849	Terrestrial	Soil
Supergroup022_sp_1500	ecosystem-specific	SRR6237240	9.94928	Terrestrial	Soil
Supergroup022_sp_1500	ecosystem-specific	SRR6237241	20.8379	Terrestrial	Soil
Supergroup022_sp_1500	ecosystem-specific	SRR6238234	19.7481	Terrestrial	Soil
Supergroup022_sp_1500	ecosystem-specific	SRR6242093	2.20072	Terrestrial	Soil
Supergroup022_sp_1500	ecosystem-specific	SRR6243476	1.25853	Terrestrial	Soil
Supergroup022_sp_1500	ecosystem-specific	SRR6244104	3.06078	Terrestrial	Soil
Supergroup022_sp_1500	ecosystem-specific	SRR6244718	3.21128	Terrestrial	Soil
Supergroup022_sp_1501	ecosystem-specific	SRR5249016	1.0059	Terrestrial	Soil
Supergroup022_sp_1501	ecosystem-specific	SRR5428631	1.0081	Terrestrial	Soil
Supergroup022_sp_1501	ecosystem-specific	SRR6242886	1.00707	Terrestrial	Soil
Supergroup022_sp_1501	ecosystem-specific	SRR6243254	12.8799	Terrestrial	Soil
Supergroup022_sp_1501	ecosystem-specific	SRR6244721	1.32656	Terrestrial	Soil
Supergroup022_sp_1501	ecosystem-specific	SRR6244775	29.7337	Terrestrial	Soil
Supergroup022_sp_1502	ecosystem-specific	SRR11679700	1.16133	Terrestrial	Soil
Supergroup022_sp_1502	ecosystem-specific	SRR4021379	54.3919	Terrestrial	Soil
Supergroup022_sp_1502	ecosystem-specific	SRR4021382	27.9864	Terrestrial	Soil
Supergroup022_sp_1502	ecosystem-specific	SRR4021774	3.24481	Terrestrial	Soil
Supergroup022_sp_1502	ecosystem-specific	SRR4021777	15.7333	Terrestrial	Soil
Supergroup022_sp_1502	ecosystem-specific	SRR4021779	1.59472	Terrestrial	Soil
Supergroup022_sp_1502	ecosystem-specific	SRR4022108	12.0281	Terrestrial	Soil
Supergroup022_sp_1502	ecosystem-specific	SRR4022166	12.7836	Terrestrial	Soil
Supergroup022_sp_1502	ecosystem-specific	SRR4022172	17.7829	Terrestrial	Soil
Supergroup022_sp_1502	ecosystem-specific	SRR4022180	1.14051	Terrestrial	Soil
Supergroup022_sp_1502	ecosystem-specific	SRR4022185	9.96676	Terrestrial	Soil
Supergroup022_sp_1502	ecosystem-specific	SRR7531806	1.5302	Terrestrial	Soil
Supergroup022_sp_1502	ecosystem-specific	SRR7533265	1.10453	Terrestrial	Soil
Supergroup022_sp_1502	ecosystem-specific	SRR7533591	5.71491	Terrestrial	Soil
Supergroup022_sp_1502	ecosystem-specific	SRR7533630	1.09143	Terrestrial	Soil
Supergroup022_sp_1502	ecosystem-specific	SRR7534265	9.62444	Terrestrial	Soil
Supergroup022_sp_1502	ecosystem-specific	SRR7534623	18.2864	Terrestrial	Soil
Supergroup022_sp_1502	ecosystem-specific	SRR7535304	27.2336	Terrestrial	Soil
Supergroup022_sp_1502	ecosystem-specific	SRR7535528	11.3841	Terrestrial	Soil
Supergroup022_sp_1502	ecosystem-specific	SRR7539092	37.0195	Terrestrial	Soil
Supergroup022_sp_1502	ecosystem-specific	SRR7540954	13.9651	Terrestrial	Soil
Supergroup022_sp_1502	ecosystem-specific	SRR7541278	26.8838	Terrestrial	Soil
Supergroup022_sp_1502	ecosystem-specific	SRR8535381	4.25411	Terrestrial	Soil
Supergroup022_sp_1502	ecosystem-specific	SRR8535382	1.24315	Terrestrial	Soil
Supergroup022_sp_1503	ecosystem-specific	SRR5208451	12.6118	Terrestrial	Soil
Supergroup022_sp_1503	ecosystem-specific	SRR5208454	3.29584	Terrestrial	Soil
Supergroup022_sp_1503	ecosystem-specific	SRR5208455	22.695	Terrestrial	Soil
Supergroup022_sp_1503	ecosystem-specific	SRR5208541	2.27926	Terrestrial	Soil
Supergroup022_sp_1503	ecosystem-specific	SRR5208544	7.05863	Terrestrial	Soil
Supergroup022_sp_1503	ecosystem-specific	SRR5208545	49.7379	Terrestrial	Soil
Supergroup022_sp_154	ecosystem-share	SRR11414097	75.8959	Host_microbe	Biofilm
Supergroup022_sp_154	ecosystem-share	SRR11414093	46.8386	Host_microbe	Biofilm
Supergroup022_sp_154	ecosystem-share	SRR11414098	86.1066	Host_microbe	Biofilm
Supergroup022_sp_154	ecosystem-share	SRR11414094	18.1956	Host_microbe	Biofilm
Supergroup022_sp_154	ecosystem-share	SRR11414092	37.7426	Host_microbe	Biofilm
Supergroup022_sp_154	ecosystem-share	SRR11414091	27.4263	Host_microbe	Biofilm
Supergroup022_sp_154	ecosystem-share	SRR11414100	26.2535	Host_microbe	Biofilm
Supergroup022_sp_154	ecosystem-share	SRR11414099	23.0867	Host_microbe	Biofilm
Supergroup022_sp_154	ecosystem-share	SRR11414095	41.0466	Host_microbe	Biofilm
Supergroup022_sp_154	ecosystem-share	SRR11414096	37.8641	Host_microbe	Biofilm
Supergroup022_sp_154	ecosystem-share	SRR10402494	1.17082	Terrestrial	Sludge
Supergroup022_sp_1504	ecosystem-specific	SRR5208545	1.42386	Terrestrial	Soil
Supergroup022_sp_1504	ecosystem-specific	SRR6236808	13.7072	Terrestrial	Soil
Supergroup022_sp_1504	ecosystem-specific	SRR6236861	34.2791	Terrestrial	Soil
Supergroup022_sp_1505	ecosystem-specific	SRR6179832	43.1193	Terrestrial	Soil
Supergroup022_sp_1505	ecosystem-specific	SRR6179836	46.7282	Terrestrial	Soil
Supergroup022_sp_1505	ecosystem-specific	SRR6179841	31.563	Terrestrial	Soil
Supergroup022_sp_1505	ecosystem-specific	SRR6179856	30.0951	Terrestrial	Soil
Supergroup022_sp_1505	ecosystem-specific	SRR6179857	29.672	Terrestrial	Soil
Supergroup022_sp_1505	ecosystem-specific	SRR6179861	6.7947	Terrestrial	Soil
Supergroup022_sp_1505	ecosystem-specific	SRR6179864	11.1529	Terrestrial	Soil
Supergroup022_sp_1505	ecosystem-specific	SRR6179865	26.6271	Terrestrial	Soil
Supergroup022_sp_1507	ecosystem-specific	SRR5820375	51.1414	Terrestrial	Soil
Supergroup022_sp_1507	ecosystem-specific	SRR5820859	11.5804	Terrestrial	Soil
Supergroup022_sp_1507	ecosystem-specific	SRR5820861	11.2573	Terrestrial	Soil
Supergroup022_sp_1507	ecosystem-specific	SRR5821485	207.56	Terrestrial	Soil
Supergroup022_sp_1507	ecosystem-specific	SRR5821513	72.1163	Terrestrial	Soil
Supergroup022_sp_1507	ecosystem-specific	SRR5821555	29.3687	Terrestrial	Soil
Supergroup022_sp_1507	ecosystem-specific	SRR6238233	3.8673	Terrestrial	Soil
Supergroup022_sp_1507	ecosystem-specific	SRR6244107	6.18868	Terrestrial	Soil
Supergroup022_sp_1508	ecosystem-specific	SRR5829966	4.1864	Terrestrial	Soil
Supergroup022_sp_1508	ecosystem-specific	SRR5829969	4.67118	Terrestrial	Soil
Supergroup022_sp_1508	ecosystem-specific	SRR7081582	3.38029	Terrestrial	Soil
Supergroup022_sp_1509	ecosystem-specific	SRR5829969	3.30576	Terrestrial	Soil
Supergroup022_sp_1510	ecosystem-share	SRR6236808	1.98593	Terrestrial	Soil
Supergroup022_sp_1510	ecosystem-share	SRR8420452	1.29399	Host_plant	Leaf_litter
Supergroup022_sp_1510	ecosystem-share	SRR6236778	10.6482	Terrestrial	Soil
Supergroup022_sp_1510	ecosystem-share	SRR6236804	7.74953	Terrestrial	Soil
Supergroup022_sp_1510	ecosystem-share	SRR6237057	20.6428	Terrestrial	Soil
Supergroup022_sp_1510	ecosystem-share	SRR6236790	2.48672	Terrestrial	Soil
Supergroup022_sp_1510	ecosystem-share	SRR6236860	4.98633	Terrestrial	Soil
Supergroup022_sp_1510	ecosystem-share	SRR6236794	4.66381	Terrestrial	Soil
Supergroup022_sp_1510	ecosystem-share	SRR7004595	1.29418	Terrestrial	Soil
Supergroup022_sp_1510	ecosystem-share	SRR7004430	1.00986	Host_plant	Leaf_litter
Supergroup022_sp_1510	ecosystem-share	SRR6236872	2.20904	Terrestrial	Soil
Supergroup022_sp_1510	ecosystem-share	SRR6236843	2.21471	Terrestrial	Soil
Supergroup022_sp_1510	ecosystem-share	SRR8435739	1.42284	Host_plant	Leaf_litter
Supergroup022_sp_1510	ecosystem-share	SRR6236869	65.9929	Terrestrial	Soil
Supergroup022_sp_1511	ecosystem-specific	SRR7535303	10.3802	Terrestrial	Soil
Supergroup022_sp_1511	ecosystem-specific	SRR7536466	67.1888	Terrestrial	Soil
Supergroup022_sp_1511	ecosystem-specific	SRR7540567	18.9001	Terrestrial	Soil
Supergroup022_sp_1512	ecosystem-specific	SRR7686442	44.2968	Terrestrial	Soil
Supergroup022_sp_1512	ecosystem-specific	SRR7686494	8.2479	Terrestrial	Soil
Supergroup022_sp_1513	ecosystem-specific	SRR6244106	10.1522	Terrestrial	Soil
Supergroup022_sp_1513	ecosystem-specific	SRR6244108	46.8768	Terrestrial	Soil
Supergroup022_sp_1513	ecosystem-specific	SRR6244719	6.13217	Terrestrial	Soil
Supergroup022_sp_155	ecosystem-specific	SRR12063542	49.8039	Aquatic	Freshwater
Supergroup022_sp_155	ecosystem-specific	SRR12063616	3.48981	Aquatic	Freshwater
Supergroup022_sp_1514	ecosystem-specific	SRR6241918	3.06747	Terrestrial	Soil
Supergroup022_sp_1516	ecosystem-specific	SRR7081558	9.21278	Terrestrial	Soil
Supergroup022_sp_1516	ecosystem-specific	SRR7081581	33.9971	Terrestrial	Soil
Supergroup022_sp_1516	ecosystem-specific	SRR7081584	78.5924	Terrestrial	Soil
Supergroup022_sp_1517	ecosystem-specific	SRR7080896	273.804	Terrestrial	Soil
Supergroup022_sp_1517	ecosystem-specific	SRR7080897	14.5823	Terrestrial	Soil
Supergroup022_sp_1517	ecosystem-specific	SRR7080898	9.58554	Terrestrial	Soil
Supergroup022_sp_1517	ecosystem-specific	SRR7080899	17.7494	Terrestrial	Soil
Supergroup022_sp_1517	ecosystem-specific	SRR7080900	24.4729	Terrestrial	Soil
Supergroup022_sp_1517	ecosystem-specific	SRR7081427	24.46	Terrestrial	Soil
Supergroup022_sp_1517	ecosystem-specific	SRR7081431	3.68767	Terrestrial	Soil
Supergroup022_sp_1517	ecosystem-specific	SRR7081556	2.53024	Terrestrial	Soil
Supergroup022_sp_1517	ecosystem-specific	SRR7081562	3.25302	Terrestrial	Soil
Supergroup022_sp_1517	ecosystem-specific	SRR7081581	288.111	Terrestrial	Soil
Supergroup022_sp_1517	ecosystem-specific	SRR7081585	14.4539	Terrestrial	Soil
Supergroup022_sp_1517	ecosystem-specific	SRR7522775	66.942	Terrestrial	Soil
Supergroup022_sp_1517	ecosystem-specific	SRR7522776	78.1385	Terrestrial	Soil
Supergroup022_sp_1517	ecosystem-specific	SRR7522778	42.3018	Terrestrial	Soil
Supergroup022_sp_1517	ecosystem-specific	SRR7522781	48.5768	Terrestrial	Soil
Supergroup022_sp_1517	ecosystem-specific	SRR7522782	64.4347	Terrestrial	Soil
Supergroup022_sp_1517	ecosystem-specific	SRR7522783	51.9891	Terrestrial	Soil
Supergroup022_sp_1517	ecosystem-specific	SRR7522797	33.7369	Terrestrial	Soil
Supergroup022_sp_1517	ecosystem-specific	SRR7522832	5.06029	Terrestrial	Soil
Supergroup022_sp_1517	ecosystem-specific	SRR7522869	125.802	Terrestrial	Soil
Supergroup022_sp_1517	ecosystem-specific	SRR7522879	138.969	Terrestrial	Soil
Supergroup022_sp_1517	ecosystem-specific	SRR7522880	20.7073	Terrestrial	Soil
Supergroup022_sp_1518	ecosystem-specific	SRR8533509	1.48186	Terrestrial	Soil
Supergroup022_sp_1518	ecosystem-specific	SRR8533923	4.00322	Terrestrial	Soil
Supergroup022_sp_1518	ecosystem-specific	SRR8533926	26.3733	Terrestrial	Soil
Supergroup022_sp_1519	ecosystem-specific	SRR5252874	1.4878	Terrestrial	Soil
Supergroup022_sp_1519	ecosystem-specific	SRR7081583	7.54794	Terrestrial	Soil
Supergroup022_sp_1519	ecosystem-specific	SRR7081585	67.6035	Terrestrial	Soil
Supergroup022_sp_1520	ecosystem-specific	SRR6237240	10.7387	Terrestrial	Soil
Supergroup022_sp_1520	ecosystem-specific	SRR6237241	11.887	Terrestrial	Soil
Supergroup022_sp_1520	ecosystem-specific	SRR6238235	2.19336	Terrestrial	Soil
Supergroup022_sp_1522	ecosystem-specific	SRR7081587	3.60873	Terrestrial	Soil
Supergroup022_sp_1522	ecosystem-specific	SRR7522779	26.9804	Terrestrial	Soil
Supergroup022_sp_1522	ecosystem-specific	SRR7522780	33.0087	Terrestrial	Soil
Supergroup022_sp_1523	ecosystem-specific	SRR6057751	8.40705	Terrestrial	Wetland
Supergroup022_sp_1523	ecosystem-specific	SRR6058062	19.2892	Terrestrial	Wetland
Supergroup022_sp_1523	ecosystem-specific	SRR6058358	4.90419	Terrestrial	Wetland
Supergroup022_sp_156	ecosystem-specific	SRR7109323	139.966	Aquatic	Freshwater
Supergroup022_sp_156	ecosystem-specific	SRR7109324	13.4376	Aquatic	Freshwater
Supergroup022_sp_156	ecosystem-specific	SRR7109325	96.3177	Aquatic	Freshwater
Supergroup022_sp_156	ecosystem-specific	SRR7524631	23.0907	Aquatic	Freshwater
Supergroup022_sp_156	ecosystem-specific	SRR7615556	5.17316	Aquatic	Freshwater
Supergroup022_sp_1524	ecosystem-specific	SRR6057751	89.3897	Terrestrial	Wetland
Supergroup022_sp_1524	ecosystem-specific	SRR6058037	11.1112	Terrestrial	Wetland
Supergroup022_sp_1524	ecosystem-specific	SRR6058062	56.0177	Terrestrial	Wetland
Supergroup022_sp_1524	ecosystem-specific	SRR6058358	12.0412	Terrestrial	Wetland
Supergroup022_sp_1525	ecosystem-share	SRR6943233	4.2708	Terrestrial	Wetland
Supergroup022_sp_1525	ecosystem-share	SRR1664777	5.33158	Terrestrial	Soil
Supergroup022_sp_1525	ecosystem-share	SRR1664670	7.12827	Terrestrial	Soil
Supergroup022_sp_1525	ecosystem-share	SRR1664775	2.36235	Terrestrial	Soil
Supergroup022_sp_1525	ecosystem-share	SRR1664776	12.3595	Terrestrial	Soil
Supergroup022_sp_1527	ecosystem-specific	SRR12063543	2.34628	Aquatic	Freshwater
Supergroup022_sp_1527	ecosystem-specific	SRR12063560	3.66626	Aquatic	Freshwater
Supergroup022_sp_1527	ecosystem-specific	SRR12063611	1.54659	Aquatic	Freshwater
Supergroup022_sp_1527	ecosystem-specific	SRR12063623	25.4448	Aquatic	Freshwater
Supergroup022_sp_1528	ecosystem-share	SRR4021139	3.31228	Terrestrial	Soil
Supergroup022_sp_1528	ecosystem-share	SRR4021135	2.06386	Terrestrial	Soil
Supergroup022_sp_1528	ecosystem-share	SRR6058359	2.63516	Terrestrial	Wetland
Supergroup022_sp_1528	ecosystem-share	SRR7534265	64.2088	Terrestrial	Soil
Supergroup022_sp_1528	ecosystem-share	SRR7081432	5.48882	Terrestrial	Soil
Supergroup022_sp_1528	ecosystem-share	SRR4022158	2.27844	Terrestrial	Soil
Supergroup022_sp_1528	ecosystem-share	SRR7081428	2.70615	Terrestrial	Soil
Supergroup022_sp_1528	ecosystem-share	SRR4022164	2.71509	Terrestrial	Soil
Supergroup022_sp_1528	ecosystem-share	SRR6281429	2.52951	Aquatic	Freshwater
Supergroup022_sp_1528	ecosystem-share	SRR7081560	13.5663	Terrestrial	Soil
Supergroup022_sp_1528	ecosystem-share	SRR7004606	5.31761	Host_plant	Rhizosphere
Supergroup022_sp_1528	ecosystem-share	SRR7004713	6.36876	Host_plant	Rhizosphere
Supergroup022_sp_1528	ecosystem-share	SRR7522806	64.8262	Terrestrial	Soil
Supergroup022_sp_1528	ecosystem-share	SRR7081587	60.5152	Terrestrial	Soil
Supergroup022_sp_1528	ecosystem-share	SRR7522869	6.87764	Terrestrial	Soil
Supergroup022_sp_1528	ecosystem-share	SRR4022178	67.1262	Terrestrial	Soil
Supergroup022_sp_1528	ecosystem-share	SRR7533630	2.43668	Terrestrial	Soil
Supergroup022_sp_1528	ecosystem-share	SRR7081562	2.25473	Terrestrial	Soil
Supergroup022_sp_1528	ecosystem-share	SRR7081582	6.74325	Terrestrial	Soil
Supergroup022_sp_1528	ecosystem-share	SRR7534623	78.8328	Terrestrial	Soil
Supergroup022_sp_1528	ecosystem-share	SRR4022186	8.38092	Terrestrial	Soil
Supergroup022_sp_1528	ecosystem-share	SRR7081529	31.345	Terrestrial	Soil
Supergroup022_sp_1528	ecosystem-share	SRR7081580	40.3169	Terrestrial	Soil
Supergroup022_sp_1528	ecosystem-share	SRR7522780	90.9323	Terrestrial	Soil
Supergroup022_sp_1528	ecosystem-share	SRR7153004	1039.56	Terrestrial	Soil
Supergroup022_sp_1528	ecosystem-share	SRR4021770	24.9084	Terrestrial	Soil
Supergroup022_sp_1528	ecosystem-share	SRR7081583	81.2173	Terrestrial	Soil
Supergroup022_sp_1528	ecosystem-share	SRR7522775	13.1371	Terrestrial	Soil
Supergroup022_sp_1528	ecosystem-share	SRR7004603	1.08615	Terrestrial	Soil
Supergroup022_sp_1528	ecosystem-share	SRR7081433	12.6439	Terrestrial	Soil
Supergroup022_sp_1528	ecosystem-share	SRR7522779	80.2805	Terrestrial	Soil
Supergroup022_sp_1528	ecosystem-share	SRR7004595	2.32952	Terrestrial	Soil
Supergroup022_sp_1528	ecosystem-share	SRR7081585	27.8083	Terrestrial	Soil
Supergroup022_sp_1528	ecosystem-share	SRR7081446	39.2196	Terrestrial	Soil
Supergroup022_sp_1528	ecosystem-share	SRR7522778	109.153	Terrestrial	Soil
Supergroup022_sp_1528	ecosystem-share	SRR7080896	12.2692	Terrestrial	Soil
Supergroup022_sp_1528	ecosystem-share	SRR7522782	21.2391	Terrestrial	Soil
Supergroup022_sp_1528	ecosystem-share	SRR7522879	59.0113	Terrestrial	Soil
Supergroup022_sp_1528	ecosystem-share	SRR7541278	29.7225	Terrestrial	Soil
Supergroup022_sp_1528	ecosystem-share	SRR7081556	1.37055	Terrestrial	Soil
Supergroup022_sp_1528	ecosystem-share	SRR7081530	11.9766	Terrestrial	Soil
Supergroup022_sp_1528	ecosystem-share	SRR4021774	25.2138	Terrestrial	Soil
Supergroup022_sp_1528	ecosystem-share	SRR4021131	113.51	Terrestrial	Soil
Supergroup022_sp_1528	ecosystem-share	SRR7080900	37.5152	Terrestrial	Soil
Supergroup022_sp_1528	ecosystem-share	SRR7080898	1.62101	Terrestrial	Soil
Supergroup022_sp_1528	ecosystem-share	SRR7004601	1.36443	Terrestrial	Soil
Supergroup022_sp_1528	ecosystem-share	SRR7522776	12.3418	Terrestrial	Soil
Supergroup022_sp_1528	ecosystem-share	SRR7081531	1.40636	Terrestrial	Soil
Supergroup022_sp_1528	ecosystem-share	SRR7081559	3.50726	Terrestrial	Soil
Supergroup022_sp_1528	ecosystem-share	SRR5839112	7.05716	Aquatic	Freshwater
Supergroup022_sp_1528	ecosystem-share	SRR7522781	18.1144	Terrestrial	Soil
Supergroup022_sp_1528	ecosystem-share	SRR7153013	1492.89	Terrestrial	Soil
Supergroup022_sp_1529	ecosystem-specific	SRR6179834	592.755	Terrestrial	Soil
Supergroup022_sp_1529	ecosystem-specific	SRR6179836	8995.65	Terrestrial	Soil
Supergroup022_sp_1529	ecosystem-specific	SRR6179838	6388.36	Terrestrial	Soil
Supergroup022_sp_1529	ecosystem-specific	SRR6179842	1823.72	Terrestrial	Soil
Supergroup022_sp_1529	ecosystem-specific	SRR6179846	2664.39	Terrestrial	Soil
Supergroup022_sp_1529	ecosystem-specific	SRR6179854	1.28007	Terrestrial	Soil
Supergroup022_sp_1529	ecosystem-specific	SRR6179858	1.26069	Terrestrial	Soil
Supergroup022_sp_1529	ecosystem-specific	SRR6179863	2436.41	Terrestrial	Soil
Supergroup022_sp_1530	ecosystem-specific	SRR5829964	2.18309	Terrestrial	Soil
Supergroup022_sp_1530	ecosystem-specific	SRR5829969	2.37152	Terrestrial	Soil
Supergroup022_sp_1531	ecosystem-specific	SRR11450585	1.53613	Terrestrial	Soil
Supergroup022_sp_1532	ecosystem-specific	SRR5821485	10.3954	Terrestrial	Soil
Supergroup022_sp_1533	ecosystem-specific	SRR7081428	3.2956	Terrestrial	Soil
Supergroup022_sp_1533	ecosystem-specific	SRR7081433	3.10669	Terrestrial	Soil
Supergroup022_sp_1533	ecosystem-specific	SRR7081562	8.19279	Terrestrial	Soil
Supergroup022_sp_1533	ecosystem-specific	SRR7081580	6.67144	Terrestrial	Soil
Supergroup022_sp_1533	ecosystem-specific	SRR7081585	42.2758	Terrestrial	Soil
Supergroup022_sp_1533	ecosystem-specific	SRR7522775	1.54295	Terrestrial	Soil
Supergroup022_sp_1533	ecosystem-specific	SRR7522776	1.2699	Terrestrial	Soil
Supergroup022_sp_1533	ecosystem-specific	SRR7522778	1.30606	Terrestrial	Soil
Supergroup022_sp_1533	ecosystem-specific	SRR7522781	3.10643	Terrestrial	Soil
Supergroup022_sp_1533	ecosystem-specific	SRR7522782	3.57044	Terrestrial	Soil
Supergroup022_sp_1533	ecosystem-specific	SRR7522831	13.5334	Terrestrial	Soil
Supergroup022_sp_1533	ecosystem-specific	SRR7522869	53.6052	Terrestrial	Soil
Supergroup022_sp_1533	ecosystem-specific	SRR7522880	5.92767	Terrestrial	Soil
Supergroup022_sp_16	ecosystem-specific	SRR5247038	16.4264	Terrestrial	Wetland
Supergroup022_sp_16	ecosystem-specific	SRR6203672	4.10783	Terrestrial	Wetland
Supergroup022_sp_157	ecosystem-specific	SRR12063530	1.46753	Aquatic	Freshwater
Supergroup022_sp_157	ecosystem-specific	SRR12063537	107.02	Aquatic	Freshwater
Supergroup022_sp_157	ecosystem-specific	SRR12063547	1.11726	Aquatic	Freshwater
Supergroup022_sp_157	ecosystem-specific	SRR12063587	33.7754	Aquatic	Freshwater
Supergroup022_sp_157	ecosystem-specific	SRR12063590	28.604	Aquatic	Freshwater
Supergroup022_sp_157	ecosystem-specific	SRR12063618	40.1863	Aquatic	Freshwater
Supergroup022_sp_1535	ecosystem-specific	SRR8821044	4.19183	Aquatic	Marine
Supergroup022_sp_1536	ecosystem-specific	SRR11648205	1.29021	Terrestrial	Sediment_other
Supergroup022_sp_1536	ecosystem-specific	SRR11648412	1.99688	Terrestrial	Sediment_other
Supergroup022_sp_1536	ecosystem-specific	SRR11648415	1.47408	Terrestrial	Sediment_other
Supergroup022_sp_1537	ecosystem-share	SRR8820979	4.36553	Aquatic	Marine
Supergroup022_sp_1537	ecosystem-share	SRR6048937	1.04934	Aquatic	Freshwater
Supergroup022_sp_1537	ecosystem-share	SRR8820861	2.72588	Aquatic	Marine
Supergroup022_sp_1539	ecosystem-specific	SRR8820785	2.95136	Aquatic	Marine
Supergroup022_sp_1539	ecosystem-specific	SRR8820786	2.5862	Aquatic	Marine
Supergroup022_sp_1539	ecosystem-specific	SRR8820861	7.04507	Aquatic	Marine
Supergroup022_sp_1539	ecosystem-specific	SRR8820977	1.06478	Aquatic	Marine
Supergroup022_sp_1539	ecosystem-specific	SRR8820979	5.67017	Aquatic	Marine
Supergroup022_sp_1540	ecosystem-specific	SRR12063562	10.0836	Aquatic	Freshwater
Supergroup022_sp_1540	ecosystem-specific	SRR12063580	5.38557	Aquatic	Freshwater
Supergroup022_sp_1540	ecosystem-specific	SRR12063589	69.331	Aquatic	Freshwater
Supergroup022_sp_1540	ecosystem-specific	SRR12063612	2.96135	Aquatic	Freshwater
Supergroup022_sp_158	ecosystem-specific	SRR10854864	1.96281	Terrestrial	Soil
Supergroup022_sp_1541	ecosystem-specific	SRR12063560	41.551	Aquatic	Freshwater
Supergroup022_sp_1541	ecosystem-specific	SRR12063567	2.68579	Aquatic	Freshwater
Supergroup022_sp_1541	ecosystem-specific	SRR12063580	1.28228	Aquatic	Freshwater
Supergroup022_sp_1542	ecosystem-specific	SRR7109324	214.189	Aquatic	Freshwater
Supergroup022_sp_1542	ecosystem-specific	SRR7109325	414.863	Aquatic	Freshwater
Supergroup022_sp_1542	ecosystem-specific	SRR7524631	121.604	Aquatic	Freshwater
Supergroup022_sp_1542	ecosystem-specific	SRR7615556	1.0133	Aquatic	Freshwater
Supergroup022_sp_1542	ecosystem-specific	SRR7615557	6.05507	Aquatic	Freshwater
Supergroup022_sp_1542	ecosystem-specific	SRR7615563	3.65314	Aquatic	Freshwater
Supergroup022_sp_1542	ecosystem-specific	SRR949987	1.45634	Aquatic	Freshwater
Supergroup022_sp_1543	ecosystem-specific	SRR2089044	37.1943	Aquatic	Freshwater
Supergroup022_sp_1543	ecosystem-specific	SRR2089052	6482.44	Aquatic	Freshwater
Supergroup022_sp_1543	ecosystem-specific	SRR2089053	160.747	Aquatic	Freshwater
Supergroup022_sp_1543	ecosystem-specific	SRR2089054	298.844	Aquatic	Freshwater
Supergroup022_sp_1543	ecosystem-specific	SRR2089060	1452.62	Aquatic	Freshwater
Supergroup022_sp_1543	ecosystem-specific	SRR2089061	527.212	Aquatic	Freshwater
Supergroup022_sp_1543	ecosystem-specific	SRR2089062	12.6694	Aquatic	Freshwater
Supergroup022_sp_1543	ecosystem-specific	SRR2089063	3.23674	Aquatic	Freshwater
Supergroup022_sp_1543	ecosystem-specific	SRR2089068	266.027	Aquatic	Freshwater
Supergroup022_sp_1543	ecosystem-specific	SRR2089069	172.514	Aquatic	Freshwater
Supergroup022_sp_1543	ecosystem-specific	SRR2089076	31.4564	Aquatic	Freshwater
Supergroup022_sp_1543	ecosystem-specific	SRR2089077	540.488	Aquatic	Freshwater
Supergroup022_sp_1543	ecosystem-specific	SRR2089081	24.7024	Aquatic	Freshwater
Supergroup022_sp_1543	ecosystem-specific	SRR2089085	143.127	Aquatic	Freshwater
Supergroup022_sp_1543	ecosystem-specific	SRR2089093	1.49592	Aquatic	Freshwater
Supergroup022_sp_1543	ecosystem-specific	SRR5839340	5.93979	Aquatic	Freshwater
Supergroup022_sp_1543	ecosystem-specific	SRR5839345	22.3356	Aquatic	Freshwater
Supergroup022_sp_1543	ecosystem-specific	SRR5839346	45.3753	Aquatic	Freshwater
Supergroup022_sp_1543	ecosystem-specific	SRR5839347	1.51861	Aquatic	Freshwater
Supergroup022_sp_1543	ecosystem-specific	SRR5839349	26.3301	Aquatic	Freshwater
Supergroup022_sp_1543	ecosystem-specific	SRR5839363	29.1267	Aquatic	Freshwater
Supergroup022_sp_1543	ecosystem-specific	SRR5839377	30.0038	Aquatic	Freshwater
Supergroup022_sp_1543	ecosystem-specific	SRR5839378	16.1067	Aquatic	Freshwater
Supergroup022_sp_1543	ecosystem-specific	SRR7109323	1.55765	Aquatic	Freshwater
Supergroup022_sp_1543	ecosystem-specific	SRR7109324	1.76937	Aquatic	Freshwater
Supergroup022_sp_1544	ecosystem-specific	SRR12217120	9.57275	Aquatic	Freshwater
Supergroup022_sp_1544	ecosystem-specific	SRR1601414	9.51106	Aquatic	Freshwater
Supergroup022_sp_1544	ecosystem-specific	SRR1601415	98.3308	Aquatic	Freshwater
Supergroup022_sp_1544	ecosystem-specific	SRR1601416	151.33	Aquatic	Freshwater
Supergroup022_sp_1544	ecosystem-specific	SRR1601417	115.296	Aquatic	Freshwater
Supergroup022_sp_1544	ecosystem-specific	SRR5204421	1.09922	Aquatic	Freshwater
Supergroup022_sp_1544	ecosystem-specific	SRR7109324	37.348	Aquatic	Freshwater
Supergroup022_sp_1544	ecosystem-specific	SRR7524631	16.6167	Aquatic	Freshwater
Supergroup022_sp_1545	ecosystem-specific	SRR7109324	18.1241	Aquatic	Freshwater
Supergroup022_sp_1545	ecosystem-specific	SRR7109325	301.819	Aquatic	Freshwater
Supergroup022_sp_1545	ecosystem-specific	SRR7524631	45.642	Aquatic	Freshwater
Supergroup022_sp_1545	ecosystem-specific	SRR7615556	27.7858	Aquatic	Freshwater
Supergroup022_sp_1545	ecosystem-specific	SRR7615563	6.08859	Aquatic	Freshwater
Supergroup022_sp_1546	ecosystem-specific	SRR5204419	4.94488	Aquatic	Freshwater
Supergroup022_sp_1546	ecosystem-specific	SRR5833416	9.21188	Aquatic	Freshwater
Supergroup022_sp_1546	ecosystem-specific	SRR5833617	3.32211	Aquatic	Freshwater
Supergroup022_sp_1546	ecosystem-specific	SRR5833618	2.13776	Aquatic	Freshwater
Supergroup022_sp_1546	ecosystem-specific	SRR5833863	12.8865	Aquatic	Freshwater
Supergroup022_sp_1546	ecosystem-specific	SRR5833953	12.7061	Aquatic	Freshwater
Supergroup022_sp_1546	ecosystem-specific	SRR5833954	5.75364	Aquatic	Freshwater
Supergroup022_sp_1546	ecosystem-specific	SRR5833956	5.1341	Aquatic	Freshwater
Supergroup022_sp_1546	ecosystem-specific	SRR6277217	1.76565	Aquatic	Freshwater
Supergroup022_sp_1546	ecosystem-specific	SRR6277218	3.90665	Aquatic	Freshwater
Supergroup022_sp_1546	ecosystem-specific	SRR6277226	1.19337	Aquatic	Freshwater
Supergroup022_sp_1546	ecosystem-specific	SRR6277227	1.22387	Aquatic	Freshwater
Supergroup022_sp_1546	ecosystem-specific	SRR6435373	22.4788	Aquatic	Freshwater
Supergroup022_sp_1546	ecosystem-specific	SRR6435395	18.8664	Aquatic	Freshwater
Supergroup022_sp_1546	ecosystem-specific	SRR6435398	3.0893	Aquatic	Freshwater
Supergroup022_sp_1546	ecosystem-specific	SRR6435418	3.5895	Aquatic	Freshwater
Supergroup022_sp_1546	ecosystem-specific	SRR6435419	9.76685	Aquatic	Freshwater
Supergroup022_sp_1546	ecosystem-specific	SRR6435420	1.04556	Aquatic	Freshwater
Supergroup022_sp_1546	ecosystem-specific	SRR6435637	1.17588	Aquatic	Freshwater
Supergroup022_sp_1546	ecosystem-specific	SRR6435638	5.36765	Aquatic	Freshwater
Supergroup022_sp_1546	ecosystem-specific	SRR6435650	2.7785	Aquatic	Freshwater
Supergroup022_sp_1546	ecosystem-specific	SRR6435651	1.0293	Aquatic	Freshwater
Supergroup022_sp_1546	ecosystem-specific	SRR6435652	1.77103	Aquatic	Freshwater
Supergroup022_sp_1546	ecosystem-specific	SRR6435653	1.0745	Aquatic	Freshwater
Supergroup022_sp_1546	ecosystem-specific	SRR6823496	2.30423	Aquatic	Freshwater
Supergroup022_sp_1546	ecosystem-specific	SRR6823691	7.94926	Aquatic	Freshwater
Supergroup022_sp_1546	ecosystem-specific	SRR6823697	5.91747	Aquatic	Freshwater
Supergroup022_sp_1547	ecosystem-specific	SRR5209166	1.30226	Aquatic	Freshwater
Supergroup022_sp_1547	ecosystem-specific	SRR6048938	2.5498	Aquatic	Freshwater
Supergroup022_sp_1547	ecosystem-specific	SRR6049426	1.0395	Aquatic	Freshwater
Supergroup022_sp_1547	ecosystem-specific	SRR6049458	1.02022	Aquatic	Freshwater
Supergroup022_sp_1547	ecosystem-specific	SRR6049462	5.0689	Aquatic	Freshwater
Supergroup022_sp_1547	ecosystem-specific	SRR6049463	5.23583	Aquatic	Freshwater
Supergroup022_sp_1547	ecosystem-specific	SRR6049464	3.57836	Aquatic	Freshwater
Supergroup022_sp_1547	ecosystem-specific	SRR6049468	4.5694	Aquatic	Freshwater
Supergroup022_sp_159	ecosystem-specific	ERR2088992	3.72651	Aquatic	Wastewater
Supergroup022_sp_1548	ecosystem-share	SRR7080224	11.1543	Aquatic	Freshwater
Supergroup022_sp_1548	ecosystem-share	SRR6823492	1.05737	Aquatic	Freshwater
Supergroup022_sp_1548	ecosystem-share	SRR7080225	16.1384	Aquatic	Freshwater
Supergroup022_sp_1548	ecosystem-share	SRR7080226	3.38469	Terrestrial	Freshwater_sediment
Supergroup022_sp_1548	ecosystem-share	SRR7080628	2.43414	Terrestrial	Freshwater_sediment
Supergroup022_sp_1549	ecosystem-specific	SRR7109324	8.55992	Aquatic	Freshwater
Supergroup022_sp_1549	ecosystem-specific	SRR7524631	2.37381	Aquatic	Freshwater
Supergroup022_sp_1549	ecosystem-specific	SRR7615557	1.85902	Aquatic	Freshwater
Supergroup022_sp_1549	ecosystem-specific	SRR7615563	2.01188	Aquatic	Freshwater
Supergroup022_sp_1550	ecosystem-specific	ERR3687831	19.2079	Aquatic	Freshwater
Supergroup022_sp_1550	ecosystem-specific	ERR3687832	964.372	Aquatic	Freshwater
Supergroup022_sp_1550	ecosystem-specific	ERR3687833	28.0087	Aquatic	Freshwater
Supergroup022_sp_1550	ecosystem-specific	ERR3687834	680.979	Aquatic	Freshwater
Supergroup022_sp_1550	ecosystem-specific	ERR3687835	105.982	Aquatic	Freshwater
Supergroup022_sp_1550	ecosystem-specific	ERR3687836	156.8	Aquatic	Freshwater
Supergroup022_sp_1550	ecosystem-specific	ERR3687837	85.7828	Aquatic	Freshwater
Supergroup022_sp_1551	ecosystem-specific	SRR8820977	19.1485	Aquatic	Marine
Supergroup022_sp_1552	ecosystem-specific	SRR8820894	1.05278	Aquatic	Marine
Supergroup022_sp_1552	ecosystem-specific	SRR8820896	3.05228	Aquatic	Marine
Supergroup022_sp_1552	ecosystem-specific	SRR8820899	1.01878	Aquatic	Marine
Supergroup022_sp_1553	ecosystem-share	SRR6808588	9.71953	Terrestrial	Marine_sediment
Supergroup022_sp_1553	ecosystem-share	SRR8820902	3.14909	Aquatic	Marine
Supergroup022_sp_1553	ecosystem-share	SRR5343978	74.1681	Terrestrial	Sediment_other
Supergroup022_sp_1553	ecosystem-share	SRR8820977	1343.43	Aquatic	Marine
Supergroup022_sp_1553	ecosystem-share	SRR5343986	402.214	Terrestrial	Sediment_other
Supergroup022_sp_1553	ecosystem-share	SRR6401741	1103.77	Aquatic	Marine
Supergroup022_sp_1553	ecosystem-share	SRR6808579	4.91466	Terrestrial	Marine_sediment
Supergroup022_sp_1553	ecosystem-share	SRR5343983	102.808	Terrestrial	Sediment_other
Supergroup022_sp_1553	ecosystem-share	SRR5343989	180.378	Terrestrial	Sediment_other
Supergroup022_sp_1553	ecosystem-share	SRR5343980	491.014	Terrestrial	Sediment_other
Supergroup022_sp_1553	ecosystem-share	SRR5343988	259.309	Terrestrial	Sediment_other
Supergroup022_sp_1553	ecosystem-share	SRR5343984	267.093	Terrestrial	Sediment_other
Supergroup022_sp_1553	ecosystem-share	SRR5343985	399.371	Terrestrial	Sediment_other
Supergroup022_sp_1553	ecosystem-share	SRR8821044	496.859	Aquatic	Marine
Supergroup022_sp_1553	ecosystem-share	SRR8820861	377.823	Aquatic	Marine
Supergroup022_sp_1553	ecosystem-share	SRR5343987	170.884	Terrestrial	Sediment_other
Supergroup022_sp_1553	ecosystem-share	SRR8820979	408.737	Aquatic	Marine
Supergroup022_sp_1553	ecosystem-share	SRR8821045	944.662	Aquatic	Marine
Supergroup022_sp_1553	ecosystem-share	SRR5343982	135.165	Terrestrial	Sediment_other
Supergroup022_sp_1553	ecosystem-share	SRR6808580	22.1786	Terrestrial	Marine_sediment
Supergroup022_sp_1553	ecosystem-share	SRR6808582	7.13788	Terrestrial	Marine_sediment
Supergroup022_sp_1553	ecosystem-share	SRR6808587	11.9063	Terrestrial	Marine_sediment
Supergroup022_sp_1553	ecosystem-share	SRR5343981	233.183	Terrestrial	Sediment_other
Supergroup022_sp_1553	ecosystem-share	SRR5343979	274.775	Terrestrial	Sediment_other
Supergroup022_sp_1553	ecosystem-share	SRR8820976	1067.78	Aquatic	Marine
Supergroup022_sp_1554	ecosystem-specific	SRR11647991	9.4723	Terrestrial	Sediment_other
Supergroup022_sp_1554	ecosystem-specific	SRR11648202	1.59112	Terrestrial	Sediment_other
Supergroup022_sp_1554	ecosystem-specific	SRR11648205	9.30795	Terrestrial	Sediment_other
Supergroup022_sp_1554	ecosystem-specific	SRR11648395	2.86889	Terrestrial	Sediment_other
Supergroup022_sp_1554	ecosystem-specific	SRR11648412	13.3506	Terrestrial	Sediment_other
Supergroup022_sp_1554	ecosystem-specific	SRR11648415	1.2635	Terrestrial	Sediment_other
Supergroup022_sp_1554	ecosystem-specific	SRR11649133	2.82297	Terrestrial	Sediment_other
Supergroup022_sp_1555	ecosystem-share	SRR7533265	7.05937	Terrestrial	Soil
Supergroup022_sp_1555	ecosystem-share	SRR6049189	11.6056	Aquatic	Freshwater
Supergroup022_sp_1555	ecosystem-share	SRR7533630	30.357	Terrestrial	Soil
Supergroup022_sp_1555	ecosystem-share	SRR4021135	5.15966	Terrestrial	Soil
Supergroup022_sp_1555	ecosystem-share	SRR5216504	24.1262	Aquatic	Aquatic_other
Supergroup022_sp_1555	ecosystem-share	SRR7109024	5.49368	Aquatic	Freshwater
Supergroup022_sp_1555	ecosystem-share	SRR11679702	5.41069	Terrestrial	Soil
Supergroup022_sp_1555	ecosystem-share	SRR4022181	33.1949	Terrestrial	Soil
Supergroup022_sp_1555	ecosystem-share	SRR4021777	4.69665	Terrestrial	Soil
Supergroup022_sp_1555	ecosystem-share	SRR11679701	1.19119	Terrestrial	Soil
Supergroup022_sp_1555	ecosystem-share	SRR5216503	32.2203	Aquatic	Aquatic_other
Supergroup022_sp_1555	ecosystem-share	SRR6048934	16.4006	Aquatic	Freshwater
Supergroup022_sp_1555	ecosystem-share	SRR7540366	6.91275	Terrestrial	Soil
Supergroup022_sp_1556	ecosystem-share	SRR6047184	1.5006	Terrestrial	Sludge
Supergroup022_sp_1556	ecosystem-share	SRR5467090	1.27495	Terrestrial	Sludge
Supergroup022_sp_1556	ecosystem-share	SRR7976325	1.50642	Terrestrial	Sludge
Supergroup022_sp_1556	ecosystem-share	SRR8857868	20.3992	Aquatic	Wastewater
Supergroup022_sp_1556	ecosystem-share	SRR8857870	6.76565	Aquatic	Wastewater
Supergroup022_sp_1557	ecosystem-share	SRR12063555	3.1468	Aquatic	Freshwater
Supergroup022_sp_1557	ecosystem-share	SRR5247038	6.47542	Terrestrial	Wetland
Supergroup022_sp_1557	ecosystem-share	SRR12063576	1.49841	Aquatic	Freshwater
Supergroup022_sp_1557	ecosystem-share	SRR12063535	23.6775	Aquatic	Freshwater
Supergroup022_sp_1557	ecosystem-share	SRR6203186	12.1621	Terrestrial	Wetland
Supergroup022_sp_1557	ecosystem-share	SRR6203672	5.80025	Terrestrial	Wetland
Supergroup022_sp_1557	ecosystem-share	SRR5247040	4.86929	Terrestrial	Wetland
Supergroup022_sp_1557	ecosystem-share	SRR12063541	3.89176	Aquatic	Freshwater
Supergroup022_sp_160	ecosystem-specific	SRR6943233	19.7366	Terrestrial	Wetland
Supergroup022_sp_1558	ecosystem-share	SRR5213861	1.15017	Terrestrial	Wetland
Supergroup022_sp_1558	ecosystem-share	SRR12063611	5.67084	Aquatic	Freshwater
Supergroup022_sp_1558	ecosystem-share	SRR5864105	5.32472	Terrestrial	Wetland
Supergroup022_sp_1559	ecosystem-specific	SRR5246792	11.2474	Terrestrial	Wetland
Supergroup022_sp_1559	ecosystem-specific	SRR5247038	8.67575	Terrestrial	Wetland
Supergroup022_sp_1559	ecosystem-specific	SRR6203184	6.87375	Terrestrial	Wetland
Supergroup022_sp_1559	ecosystem-specific	SRR6203186	39.7929	Terrestrial	Wetland
Supergroup022_sp_1559	ecosystem-specific	SRR6203672	15.0922	Terrestrial	Wetland
Supergroup022_sp_1560	ecosystem-share	SRR12266272	1.72088	Terrestrial	Wetland
Supergroup022_sp_1560	ecosystem-share	SRR12235400	2.76445	Terrestrial	Wetland
Supergroup022_sp_1560	ecosystem-share	SRR12266088	3.59077	Terrestrial	Wetland
Supergroup022_sp_1560	ecosystem-share	SRR12266613	1.81435	Terrestrial	Wetland
Supergroup022_sp_1560	ecosystem-share	S40-WH-RL	31.9337	Terrestrial	Soil
Supergroup022_sp_1561	ecosystem-specific	SRR6960800	4.8648	Terrestrial	Sludge
Supergroup022_sp_1561	ecosystem-specific	SRR6960801	4.77421	Terrestrial	Sludge
Supergroup022_sp_1561	ecosystem-specific	SRR7976327	5.08503	Terrestrial	Sludge
Supergroup022_sp_1562	ecosystem-specific	SRR1781844	1.35607	Aquatic	Aquatic_other
Supergroup022_sp_1563	ecosystem-specific	SRR1781804	2.77482	Aquatic	Aquatic_other
Supergroup022_sp_1563	ecosystem-specific	SRR1781844	8.68218	Aquatic	Aquatic_other
Supergroup022_sp_1563	ecosystem-specific	SRR1781915	4.39194	Aquatic	Aquatic_other
Supergroup022_sp_1564	ecosystem-share	SRR11011818	1.04389	Terrestrial	Freshwater_sediment
Supergroup022_sp_1564	ecosystem-share	W28-DG-RL	37.5077	Aquatic	Aquatic_other
Supergroup022_sp_1565	ecosystem-specific	SRR4381463	379.711	Aquatic	Freshwater
Supergroup022_sp_1565	ecosystem-specific	SRR4381479	5.23916	Aquatic	Freshwater
Supergroup022_sp_1566	ecosystem-specific	SRR5839345	36.2657	Aquatic	Freshwater
Supergroup022_sp_1566	ecosystem-specific	SRR5839349	8.03682	Aquatic	Freshwater
Supergroup022_sp_1567	ecosystem-share	SRR8549483	2.46707	Terrestrial	Soil
Supergroup022_sp_1567	ecosystem-share	SRR8549371	2.218	Host_plant	Leaf_litter
Supergroup022_sp_1567	ecosystem-share	SRR8549877	5.17355	Terrestrial	Soil
Supergroup022_sp_1567	ecosystem-share	SRR8549480	4.88334	Terrestrial	Soil
Supergroup022_sp_1567	ecosystem-share	SRR8435739	3.04894	Host_plant	Leaf_litter
Supergroup022_sp_1567	ecosystem-share	SRR7589940	7.43924	Host_plant	Leaf_litter
Supergroup022_sp_1567	ecosystem-share	SRR8549368	1.22825	Host_plant	Leaf_litter
Supergroup022_sp_1567	ecosystem-share	SRR12063622	4.31598	Aquatic	Freshwater
Supergroup022_sp_1567	ecosystem-share	SRR7589921	4.24474	Host_plant	Leaf_litter
Supergroup022_sp_1567	ecosystem-share	SRR7004653	1.02474	Host_plant	Rhizosphere
Supergroup022_sp_1567	ecosystem-share	SRR8535405	1.14536	Host_plant	Rhizosphere
Supergroup022_sp_1567	ecosystem-share	SRR8549454	2.78799	Host_plant	Leaf_litter
Supergroup022_sp_1567	ecosystem-share	SRR8435736	7.03476	Host_plant	Leaf_litter
Supergroup022_sp_1567	ecosystem-share	SRR8549427	1.21852	Host_plant	Leaf_litter
Supergroup022_sp_1567	ecosystem-share	SRR8549434	1.53914	Host_plant	Leaf_litter
Supergroup022_sp_1567	ecosystem-share	SRR7590082	3.93894	Host_plant	Rhizosphere
Supergroup022_sp_1567	ecosystem-share	SRR8549384	10.6483	Host_plant	Leaf_litter
Supergroup022_sp_1567	ecosystem-share	SRR8436111	1.06236	Host_plant	Rhizosphere
Supergroup022_sp_1567	ecosystem-share	SRR8549463	1.02716	Terrestrial	Soil
Supergroup022_sp_1567	ecosystem-share	SRR8549889	1.13288	Host_plant	Rhizosphere
Supergroup022_sp_1567	ecosystem-share	SRR8549472	1.14239	Terrestrial	Soil
Supergroup022_sp_1567	ecosystem-share	SRR8435713	2.24711	Terrestrial	Soil
Supergroup022_sp_1567	ecosystem-share	SRR8549479	4.56909	Terrestrial	Soil
Supergroup022_sp_1567	ecosystem-share	SRR8549476	2.62186	Terrestrial	Soil
Supergroup022_sp_1567	ecosystem-share	SRR7590045	1.03598	Host_plant	Rhizosphere
Supergroup022_sp_1567	ecosystem-share	SRR8435788	1.27468	Terrestrial	Soil
Supergroup022_sp_1567	ecosystem-share	SRR7589999	6.05604	Terrestrial	Soil
Supergroup022_sp_1567	ecosystem-share	SRR7589972	17.8947	Terrestrial	Soil
Supergroup022_sp_1567	ecosystem-share	SRR12063538	25.4916	Aquatic	Freshwater
Supergroup022_sp_1567	ecosystem-share	SRR8549914	5.30718	Host_plant	Rhizosphere
Supergroup022_sp_1567	ecosystem-share	SRR8549881	17.5882	Host_plant	Rhizosphere
Supergroup022_sp_1567	ecosystem-share	SRR7590003	6.65558	Terrestrial	Soil
Supergroup022_sp_161	ecosystem-specific	SRR11828805	14.7851	Extreme	Salt_marsh
Supergroup022_sp_161	ecosystem-specific	SRR11829331	1.54247	Extreme	Salt_marsh
Supergroup022_sp_1568	ecosystem-share	SRR3589022	1.72489	Terrestrial	Marine_sediment
Supergroup022_sp_1568	ecosystem-share	SRR11828891	3.78421	Extreme	Salt_marsh
Supergroup022_sp_1568	ecosystem-share	SRR11829103	1.11761	Extreme	Salt_marsh
Supergroup022_sp_1568	ecosystem-share	SRR5830079	1.63238	Aquatic	Aquatic_other
Supergroup022_sp_1568	ecosystem-share	SRR11829001	13.1603	Extreme	Salt_marsh
Supergroup022_sp_1568	ecosystem-share	SRR11828902	1.7752	Extreme	Salt_marsh
Supergroup022_sp_1568	ecosystem-share	SRR11828807	1.2797	Extreme	Salt_marsh
Supergroup022_sp_1569	ecosystem-share	SRR6238233	40.0928	Terrestrial	Soil
Supergroup022_sp_1569	ecosystem-share	SRR6244774	1.51229	Terrestrial	Soil
Supergroup022_sp_1569	ecosystem-share	SRR6244773	9.51885	Terrestrial	Soil
Supergroup022_sp_1569	ecosystem-share	SRR12063567	13.5568	Aquatic	Freshwater
Supergroup022_sp_1569	ecosystem-share	SRR6244721	9.72808	Terrestrial	Soil
Supergroup022_sp_1569	ecosystem-share	SRR6243255	11.4934	Terrestrial	Soil
Supergroup022_sp_1569	ecosystem-share	SRR12063560	7.027	Aquatic	Freshwater
Supergroup022_sp_1570	ecosystem-specific	SRR5208451	2.22999	Terrestrial	Soil
Supergroup022_sp_1570	ecosystem-specific	SRR5208454	1.31403	Terrestrial	Soil
Supergroup022_sp_1570	ecosystem-specific	SRR5208455	3.77975	Terrestrial	Soil
Supergroup022_sp_1570	ecosystem-specific	SRR5208541	1.69531	Terrestrial	Soil
Supergroup022_sp_1570	ecosystem-specific	SRR5208544	1.61599	Terrestrial	Soil
Supergroup022_sp_1570	ecosystem-specific	SRR5208545	6.43972	Terrestrial	Soil
Supergroup022_sp_1571	ecosystem-specific	SRR6943113	3.60306	Terrestrial	Wetland
Supergroup022_sp_1571	ecosystem-specific	SRR6943136	1.24408	Terrestrial	Wetland
Supergroup022_sp_1572	ecosystem-specific	SRR6960540	1.00514	Terrestrial	Sludge
Supergroup022_sp_1572	ecosystem-specific	SRR6960549	5.38824	Terrestrial	Sludge
Supergroup022_sp_1572	ecosystem-specific	SRR7976299	6.75883	Terrestrial	Sludge
Supergroup022_sp_1573	ecosystem-share	SRR5467140	17.7617	Terrestrial	Sludge
Supergroup022_sp_1573	ecosystem-share	SRR8840714	2.29982	Aquatic	Wastewater
Supergroup022_sp_1573	ecosystem-share	SRR8840727	1.15766	Aquatic	Wastewater
Supergroup022_sp_1573	ecosystem-share	SRR8840725	2.14928	Aquatic	Wastewater
Supergroup022_sp_1573	ecosystem-share	SRR5467139	11.5911	Terrestrial	Sludge
Supergroup022_sp_1574	ecosystem-specific	SRR11414083	16.5232	Host_microbe	Biofilm
Supergroup022_sp_1574	ecosystem-specific	SRR11414084	16.2898	Host_microbe	Biofilm
Supergroup022_sp_1574	ecosystem-specific	SRR11414085	9.97856	Host_microbe	Biofilm
Supergroup022_sp_1574	ecosystem-specific	SRR11414086	13.096	Host_microbe	Biofilm
Supergroup022_sp_1574	ecosystem-specific	SRR11414087	22.7163	Host_microbe	Biofilm
Supergroup022_sp_1574	ecosystem-specific	SRR11414088	21.6278	Host_microbe	Biofilm
Supergroup022_sp_1574	ecosystem-specific	SRR11414089	4.1108	Host_microbe	Biofilm
Supergroup022_sp_1574	ecosystem-specific	SRR11414090	5.65345	Host_microbe	Biofilm
Supergroup022_sp_1574	ecosystem-specific	SRR11414101	10.0893	Host_microbe	Biofilm
Supergroup022_sp_1574	ecosystem-specific	SRR11414102	9.33726	Host_microbe	Biofilm
Supergroup022_sp_1575	ecosystem-share	SRR7976299	1.01234	Terrestrial	Sludge
Supergroup022_sp_1575	ecosystem-share	SRR6960549	3.28407	Terrestrial	Sludge
Supergroup022_sp_1575	ecosystem-share	SRR2089068	7.28842	Aquatic	Freshwater
Supergroup022_sp_1575	ecosystem-share	SRR12063541	3.40529	Aquatic	Freshwater
Supergroup022_sp_1575	ecosystem-share	SRR12063618	21.6548	Aquatic	Freshwater
Supergroup022_sp_1575	ecosystem-share	SRR6048923	4.83272	Aquatic	Freshwater
Supergroup022_sp_1575	ecosystem-share	SRR12063530	9.04976	Aquatic	Freshwater
Supergroup022_sp_1575	ecosystem-share	SRR12063558	27.7724	Aquatic	Freshwater
Supergroup022_sp_1576	ecosystem-specific	ERR2635168	69.0192	Aquatic	Aquatic_other
Supergroup022_sp_1576	ecosystem-specific	ERR2635169	51.1881	Aquatic	Aquatic_other
Supergroup022_sp_1576	ecosystem-specific	ERR2635170	13.1672	Aquatic	Aquatic_other
Supergroup022_sp_1576	ecosystem-specific	ERR2635171	92.3569	Aquatic	Aquatic_other
Supergroup022_sp_1576	ecosystem-specific	ERR2635172	3.46165	Aquatic	Aquatic_other
Supergroup022_sp_1576	ecosystem-specific	ERR2635174	74.6697	Aquatic	Aquatic_other
Supergroup022_sp_1576	ecosystem-specific	ERR2635175	56.0442	Aquatic	Aquatic_other
Supergroup022_sp_1576	ecosystem-specific	ERR2635176	231.6	Aquatic	Aquatic_other
Supergroup022_sp_1576	ecosystem-specific	ERR2635177	68.904	Aquatic	Aquatic_other
Supergroup022_sp_1576	ecosystem-specific	ERR2635178	116.199	Aquatic	Aquatic_other
Supergroup022_sp_1576	ecosystem-specific	ERR2635179	44.4989	Aquatic	Aquatic_other
Supergroup022_sp_1576	ecosystem-specific	ERR2635180	17.3612	Aquatic	Aquatic_other
Supergroup022_sp_1576	ecosystem-specific	ERR2635181	3.62811	Aquatic	Aquatic_other
Supergroup022_sp_1576	ecosystem-specific	ERR2635182	238.244	Aquatic	Aquatic_other
Supergroup022_sp_1576	ecosystem-specific	ERR2635183	2.5203	Aquatic	Aquatic_other
Supergroup022_sp_1576	ecosystem-specific	ERR2635184	2.11827	Aquatic	Aquatic_other
Supergroup022_sp_1576	ecosystem-specific	ERR2635185	96.9961	Aquatic	Aquatic_other
Supergroup022_sp_1576	ecosystem-specific	ERR2635186	66.4159	Aquatic	Aquatic_other
Supergroup022_sp_1576	ecosystem-specific	ERR2635188	113.45	Aquatic	Aquatic_other
Supergroup022_sp_1576	ecosystem-specific	ERR2635189	53.9049	Aquatic	Aquatic_other
Supergroup022_sp_1577	ecosystem-specific	SRR7086602	4.02729	Aquatic	Freshwater
Supergroup022_sp_1577	ecosystem-specific	SRR7086933	2.36909	Aquatic	Freshwater
Supergroup022_sp_1577	ecosystem-specific	SRR7088795	5.49287	Aquatic	Freshwater
Supergroup022_sp_1577	ecosystem-specific	SRR7089014	3.96405	Aquatic	Freshwater
Supergroup022_sp_1577	ecosystem-specific	SRR7089015	2.64717	Aquatic	Freshwater
Supergroup022_sp_1577	ecosystem-specific	SRR7089177	13.9981	Aquatic	Freshwater
Supergroup022_sp_1577	ecosystem-specific	SRR7089533	1.88368	Aquatic	Freshwater
Supergroup022_sp_1577	ecosystem-specific	SRR7089534	12.6752	Aquatic	Freshwater
Supergroup022_sp_1577	ecosystem-specific	SRR7089625	2.47623	Aquatic	Freshwater
Supergroup022_sp_162	ecosystem-specific	ERR2088990	3.74105	Aquatic	Wastewater
Supergroup022_sp_1578	ecosystem-specific	SRR12063547	34.3558	Aquatic	Freshwater
Supergroup022_sp_1578	ecosystem-specific	SRR12063551	1.30216	Aquatic	Freshwater
Supergroup022_sp_1578	ecosystem-specific	SRR12063607	8.87044	Aquatic	Freshwater
Supergroup022_sp_1579	ecosystem-specific	SRR12063582	10.3908	Aquatic	Freshwater
Supergroup022_sp_1579	ecosystem-specific	SRR12063583	1.1857	Aquatic	Freshwater
Supergroup022_sp_1579	ecosystem-specific	SRR12063585	4.27063	Aquatic	Freshwater
Supergroup022_sp_1579	ecosystem-specific	SRR12063623	1020.24	Aquatic	Freshwater
Supergroup022_sp_1580	ecosystem-share	SRR7153020	1.68416	Terrestrial	Soil
Supergroup022_sp_1580	ecosystem-share	SRR7153042	45.717	Terrestrial	Soil
Supergroup022_sp_1580	ecosystem-share	SRR7153038	5.34272	Terrestrial	Soil
Supergroup022_sp_1580	ecosystem-share	SRR12063567	58.0642	Aquatic	Freshwater
Supergroup022_sp_1581	ecosystem-specific	SRR12063538	16.892	Aquatic	Freshwater
Supergroup022_sp_1581	ecosystem-specific	SRR12063622	51.5863	Aquatic	Freshwater
Supergroup022_sp_1582	ecosystem-specific	SRR12063574	85.821	Aquatic	Freshwater
Supergroup022_sp_1582	ecosystem-specific	SRR5204323	1.37213	Aquatic	Freshwater
Supergroup022_sp_1583	ecosystem-specific	SRR8512522	16.6288	Aquatic	Freshwater
Supergroup022_sp_1583	ecosystem-specific	SRR8512523	15.8065	Aquatic	Freshwater
Supergroup022_sp_1584	ecosystem-specific	SRR7080627	13.1422	Terrestrial	Freshwater_sediment
Supergroup022_sp_1585	ecosystem-share	SRR8549476	4.23532	Terrestrial	Soil
Supergroup022_sp_1585	ecosystem-share	SRR7976660	3.56024	Terrestrial	Freshwater_sediment
Supergroup022_sp_1585	ecosystem-share	SRR8549480	1.40866	Terrestrial	Soil
Supergroup022_sp_1585	ecosystem-share	SRR8549876	2.72878	Terrestrial	Soil
Supergroup022_sp_1585	ecosystem-share	SRR8549464	4.28729	Terrestrial	Soil
Supergroup022_sp_1586	ecosystem-specific	SRR7080627	5.14986	Terrestrial	Freshwater_sediment
Supergroup022_sp_1587	ecosystem-specific	S88-SH-RL	2.25337	Terrestrial	Soil
Supergroup022_sp_163	ecosystem-specific	SRR12063556	4.93604	Aquatic	Freshwater
Supergroup022_sp_163	ecosystem-specific	SRR12063563	5.94668	Aquatic	Freshwater
Supergroup022_sp_163	ecosystem-specific	SRR12063615	353.599	Aquatic	Freshwater
Supergroup022_sp_1588	ecosystem-specific	ERR3687832	16.5257	Aquatic	Freshwater
Supergroup022_sp_1588	ecosystem-specific	ERR3687834	14.7137	Aquatic	Freshwater
Supergroup022_sp_1588	ecosystem-specific	ERR3687835	9.6831	Aquatic	Freshwater
Supergroup022_sp_1588	ecosystem-specific	ERR3687836	29.3718	Aquatic	Freshwater
Supergroup022_sp_1588	ecosystem-specific	ERR3687837	17.3275	Aquatic	Freshwater
Supergroup022_sp_1589	ecosystem-specific	SRR5839109	127.441	Aquatic	Freshwater
Supergroup022_sp_1589	ecosystem-specific	SRR5839110	604.43	Aquatic	Freshwater
Supergroup022_sp_1589	ecosystem-specific	SRR5839111	689.389	Aquatic	Freshwater
Supergroup022_sp_1589	ecosystem-specific	SRR5839112	23.2962	Aquatic	Freshwater
Supergroup022_sp_1589	ecosystem-specific	SRR5839113	29.7111	Aquatic	Freshwater
Supergroup022_sp_1589	ecosystem-specific	SRR5839132	49.5002	Aquatic	Freshwater
Supergroup022_sp_1590	ecosystem-specific	SRR5839140	1.22258	Aquatic	Freshwater
Supergroup022_sp_1590	ecosystem-specific	SRR5839141	35.1006	Aquatic	Freshwater
Supergroup022_sp_1590	ecosystem-specific	SRR5839142	26.0922	Aquatic	Freshwater
Supergroup022_sp_1590	ecosystem-specific	SRR5839143	75.9495	Aquatic	Freshwater
Supergroup022_sp_1590	ecosystem-specific	SRR5839148	61.0489	Aquatic	Freshwater
Supergroup022_sp_1591	ecosystem-specific	SRR5209160	5.17277	Aquatic	Freshwater
Supergroup022_sp_1591	ecosystem-specific	SRR5839111	2.44067	Aquatic	Freshwater
Supergroup022_sp_1591	ecosystem-specific	SRR5839113	31.7555	Aquatic	Freshwater
Supergroup022_sp_1591	ecosystem-specific	SRR5860223	2.21783	Aquatic	Freshwater
Supergroup022_sp_1591	ecosystem-specific	SRR6049377	2.76724	Aquatic	Freshwater
Supergroup022_sp_1592	ecosystem-share	SRR7004425	686.402	Host_plant	Leaf_litter
Supergroup022_sp_1592	ecosystem-share	SRR5834260	3.24872	Aquatic	Freshwater
Supergroup022_sp_1592	ecosystem-share	SRR5834174	2.92646	Aquatic	Freshwater
Supergroup022_sp_1592	ecosystem-share	SRR6823497	15.3118	Aquatic	Freshwater
Supergroup022_sp_1592	ecosystem-share	SRR7589937	6.18785	Host_plant	Leaf_litter
Supergroup022_sp_1592	ecosystem-share	SRR6823489	26.435	Aquatic	Freshwater
Supergroup022_sp_1592	ecosystem-share	SRR5834084	6.04645	Aquatic	Freshwater
Supergroup022_sp_1592	ecosystem-share	SRR6823688	3.0328	Aquatic	Freshwater
Supergroup022_sp_1592	ecosystem-share	SRR4022158	3.13286	Terrestrial	Soil
Supergroup022_sp_1592	ecosystem-share	SRR5216504	24.1262	Aquatic	Aquatic_other
Supergroup022_sp_1592	ecosystem-share	SRR5833955	6.66714	Aquatic	Freshwater
Supergroup022_sp_1592	ecosystem-share	SRR5216503	32.849	Aquatic	Aquatic_other
Supergroup022_sp_1592	ecosystem-share	SRR7004593	43.6003	Terrestrial	Soil
Supergroup022_sp_1592	ecosystem-share	SRR9006447	25.4915	Host_plant	Leaf_litter
Supergroup022_sp_1592	ecosystem-share	SRR5834143	3.13453	Aquatic	Freshwater
Supergroup022_sp_1592	ecosystem-share	SRR6823498	5.34173	Aquatic	Freshwater
Supergroup022_sp_1592	ecosystem-share	SRR7590000	5.63906	Terrestrial	Soil
Supergroup022_sp_1592	ecosystem-share	SRR5833977	4.49988	Aquatic	Freshwater
Supergroup022_sp_1592	ecosystem-share	SRR5834025	8.99105	Aquatic	Freshwater
Supergroup022_sp_1592	ecosystem-share	SRR4021139	1.69294	Terrestrial	Soil
Supergroup022_sp_1592	ecosystem-share	SRR5834261	2.92249	Aquatic	Freshwater
Supergroup022_sp_1592	ecosystem-share	SRR5834167	1.10059	Aquatic	Freshwater
Supergroup022_sp_1592	ecosystem-share	SRR6823692	3.27159	Aquatic	Freshwater
Supergroup022_sp_1592	ecosystem-share	SRR5834168	3.52297	Aquatic	Freshwater
Supergroup022_sp_1592	ecosystem-share	SRR6048934	3.60453	Aquatic	Freshwater
Supergroup022_sp_1592	ecosystem-share	SRR6823502	14.3417	Aquatic	Freshwater
Supergroup022_sp_1592	ecosystem-share	SRR5833978	4.57842	Aquatic	Freshwater
Supergroup022_sp_1592	ecosystem-share	SRR5839349	1.53082	Aquatic	Freshwater
Supergroup022_sp_1592	ecosystem-share	SRR7590044	4.63947	Host_plant	Rhizosphere
Supergroup022_sp_1592	ecosystem-share	SRR5834029	2.52767	Aquatic	Freshwater
Supergroup022_sp_1592	ecosystem-share	SRR5833976	7.76946	Aquatic	Freshwater
Supergroup022_sp_1592	ecosystem-share	SRR5834026	1.12896	Aquatic	Freshwater
Supergroup022_sp_1592	ecosystem-share	SRR5834173	5.32842	Aquatic	Freshwater
Supergroup022_sp_1592	ecosystem-share	SRR8406488	702.047	Host_plant	Leaf_litter
Supergroup022_sp_1592	ecosystem-share	SRR7004432	1.42498	Host_plant	Leaf_litter
Supergroup022_sp_1592	ecosystem-share	SRR6823499	1.11269	Aquatic	Freshwater
Supergroup022_sp_1592	ecosystem-share	SRR8549879	1.83282	Host_plant	Rhizosphere
Supergroup022_sp_1592	ecosystem-share	SRR8420457	7.61411	Host_plant	Leaf_litter
Supergroup022_sp_1592	ecosystem-share	SRR5834176	4.99412	Aquatic	Freshwater
Supergroup022_sp_1592	ecosystem-share	SRR5834262	5.75125	Aquatic	Freshwater
Supergroup022_sp_1592	ecosystem-share	SRR7589922	1.9155	Host_plant	Leaf_litter
Supergroup022_sp_1592	ecosystem-share	SRR7004643	45.7537	Host_plant	Rhizosphere
Supergroup022_sp_1592	ecosystem-share	SRR8549427	4.97564	Host_plant	Leaf_litter
Supergroup022_sp_1592	ecosystem-share	SRR5834259	3.34967	Aquatic	Freshwater
Supergroup022_sp_1592	ecosystem-share	SRR8549897	23.7859	Host_plant	Rhizosphere
Supergroup022_sp_1592	ecosystem-share	SRR5834030	8.0767	Aquatic	Freshwater
Supergroup022_sp_1592	ecosystem-share	SRR5834028	4.45947	Aquatic	Freshwater
Supergroup022_sp_1592	ecosystem-share	SRR6823492	11.1023	Aquatic	Freshwater
Supergroup022_sp_1592	ecosystem-share	SRR8549374	5.51729	Host_plant	Leaf_litter
Supergroup022_sp_1592	ecosystem-share	SRR5834027	3.07923	Aquatic	Freshwater
Supergroup022_sp_1593	ecosystem-share	SRR8549373	20.6536	Host_plant	Leaf_litter
Supergroup022_sp_1593	ecosystem-share	SRR8549407	43.6982	Host_plant	Leaf_litter
Supergroup022_sp_1593	ecosystem-share	SRR8549483	1.64471	Terrestrial	Soil
Supergroup022_sp_1593	ecosystem-share	SRR8549367	10.4356	Host_plant	Leaf_litter
Supergroup022_sp_1593	ecosystem-share	SRR8549461	1.08485	Terrestrial	Soil
Supergroup022_sp_1593	ecosystem-share	SRR8549459	3.20813	Host_plant	Leaf_litter
Supergroup022_sp_1593	ecosystem-share	SRR8549427	2.23396	Host_plant	Leaf_litter
Supergroup022_sp_1593	ecosystem-share	SRR8549371	8.17888	Host_plant	Leaf_litter
Supergroup022_sp_1593	ecosystem-share	SRR8549374	2.46307	Host_plant	Leaf_litter
Supergroup022_sp_1593	ecosystem-share	SRR8549384	25.0235	Host_plant	Leaf_litter
Supergroup022_sp_1593	ecosystem-share	SRR8549914	5.24949	Host_plant	Rhizosphere
Supergroup022_sp_1593	ecosystem-share	SRR8549432	4.13195	Host_plant	Leaf_litter
Supergroup022_sp_1594	ecosystem-specific	SRR8820977	16.9317	Aquatic	Marine
Supergroup022_sp_1595	ecosystem-specific	SRR6808581	18.1298	Terrestrial	Marine_sediment
Supergroup022_sp_1595	ecosystem-specific	SRR6808583	20.6103	Terrestrial	Marine_sediment
Supergroup022_sp_1595	ecosystem-specific	SRR6808584	30.6137	Terrestrial	Marine_sediment
Supergroup022_sp_1595	ecosystem-specific	SRR6808585	20.1912	Terrestrial	Marine_sediment
Supergroup022_sp_1595	ecosystem-specific	SRR6808586	9.62317	Terrestrial	Marine_sediment
Supergroup022_sp_1595	ecosystem-specific	SRR6808589	28.3551	Terrestrial	Marine_sediment
Supergroup022_sp_1595	ecosystem-specific	SRR6808590	32.5755	Terrestrial	Marine_sediment
Supergroup022_sp_1595	ecosystem-specific	SRR6808591	31.4413	Terrestrial	Marine_sediment
Supergroup022_sp_1595	ecosystem-specific	SRR6808592	22.9227	Terrestrial	Marine_sediment
Supergroup022_sp_1595	ecosystem-specific	SRR6808593	15.0128	Terrestrial	Marine_sediment
Supergroup022_sp_1596	ecosystem-specific	SRR10854863	1.76416	Terrestrial	Soil
Supergroup022_sp_1597	ecosystem-specific	SRR7153011	21.3954	Terrestrial	Soil
Supergroup022_sp_1597	ecosystem-specific	SRR7153012	2.77603	Terrestrial	Soil
Supergroup022_sp_1597	ecosystem-specific	SRR7153014	5.45118	Terrestrial	Soil
Supergroup022_sp_1597	ecosystem-specific	SRR7153015	18.3182	Terrestrial	Soil
Supergroup022_sp_1597	ecosystem-specific	SRR7153017	6.16733	Terrestrial	Soil
Supergroup022_sp_1597	ecosystem-specific	SRR7153027	2.34681	Terrestrial	Soil
Supergroup022_sp_164	ecosystem-specific	SRR12063564	5.05569	Aquatic	Freshwater
Supergroup022_sp_164	ecosystem-specific	SRR12063567	1.53474	Aquatic	Freshwater
Supergroup022_sp_164	ecosystem-specific	SRR12063569	2.11328	Aquatic	Freshwater
Supergroup022_sp_164	ecosystem-specific	SRR12063582	45.5115	Aquatic	Freshwater
Supergroup022_sp_164	ecosystem-specific	SRR12063586	3.56776	Aquatic	Freshwater
Supergroup022_sp_1598	ecosystem-specific	SRR7153006	26.9678	Terrestrial	Soil
Supergroup022_sp_1598	ecosystem-specific	SRR7153007	25.0593	Terrestrial	Soil
Supergroup022_sp_1598	ecosystem-specific	SRR7153008	1.05782	Terrestrial	Soil
Supergroup022_sp_1598	ecosystem-specific	SRR7153010	34.3632	Terrestrial	Soil
Supergroup022_sp_1598	ecosystem-specific	SRR7153038	6.52694	Terrestrial	Soil
Supergroup022_sp_1598	ecosystem-specific	SRR7153042	170.822	Terrestrial	Soil
Supergroup022_sp_1599	ecosystem-specific	SRR5413683	1.41682	Host_plant	Rhizosphere
Supergroup022_sp_1599	ecosystem-specific	SRR5413709	1.17497	Host_plant	Rhizosphere
Supergroup022_sp_1600	ecosystem-specific	SRR10854660	1.09189	Host_plant	Rhizosphere
Supergroup022_sp_1600	ecosystem-specific	SRR10854663	2.79647	Host_plant	Rhizosphere
Supergroup022_sp_1601	ecosystem-specific	SRR5413683	2.33897	Host_plant	Rhizosphere
Supergroup022_sp_1601	ecosystem-specific	SRR5413693	1.15289	Host_plant	Rhizosphere
Supergroup022_sp_1602	ecosystem-share	SRR3624127	2.45429	Host_plant	Rhizosphere
Supergroup022_sp_1602	ecosystem-share	SRR11622633	1.44435	Terrestrial	Soil
Supergroup022_sp_1602	ecosystem-share	SRR3624133	7.53699	Host_plant	Rhizosphere
Supergroup022_sp_1603	ecosystem-specific	SRR11829144	1.3312	Extreme	Salt_marsh
Supergroup022_sp_1604	ecosystem-specific	SRR8863852	2.30317	Aquatic	Marine
Supergroup022_sp_1604	ecosystem-specific	SRR8864025	2.47147	Aquatic	Marine
Supergroup022_sp_1604	ecosystem-specific	SRR8865062	1.12834	Aquatic	Marine
Supergroup022_sp_1605	ecosystem-specific	SRR8864025	2.9978	Aquatic	Marine
Supergroup022_sp_1606	ecosystem-share	SRR11648176	4.38643	Terrestrial	Sediment_other
Supergroup022_sp_1606	ecosystem-share	SRR3589013	1.50901	Terrestrial	Marine_sediment
Supergroup022_sp_1606	ecosystem-share	SRR11647857	1.15635	Terrestrial	Sediment_other
Supergroup022_sp_1607	ecosystem-specific	SRR11647857	2.47039	Terrestrial	Sediment_other
Supergroup022_sp_1607	ecosystem-specific	SRR11648360	2.97773	Terrestrial	Sediment_other
Supergroup022_sp_165	ecosystem-specific	SRR7007035	2.56847	Terrestrial	Soil
Supergroup022_sp_1608	ecosystem-specific	SRR11679701	13.6175	Terrestrial	Soil
Supergroup022_sp_1608	ecosystem-specific	SRR11679702	2.17189	Terrestrial	Soil
Supergroup022_sp_1609	ecosystem-specific	SRR7072203	243.567	Terrestrial	Soil
Supergroup022_sp_1609	ecosystem-specific	SRR7072204	108.556	Terrestrial	Soil
Supergroup022_sp_1609	ecosystem-specific	SRR7072205	201.066	Terrestrial	Soil
Supergroup022_sp_1609	ecosystem-specific	SRR7072206	64.4823	Terrestrial	Soil
Supergroup022_sp_1610	ecosystem-specific	SRR5829966	16.2174	Terrestrial	Soil
Supergroup022_sp_1610	ecosystem-specific	SRR5829969	19.6189	Terrestrial	Soil
Supergroup022_sp_1611	ecosystem-specific	SRR10918874	47.6811	Terrestrial	Soil
Supergroup022_sp_1611	ecosystem-specific	SRR10918875	13.2714	Terrestrial	Soil
Supergroup022_sp_1611	ecosystem-specific	SRR10918901	31.5584	Terrestrial	Soil
Supergroup022_sp_1611	ecosystem-specific	SRR10919453	4.7875	Terrestrial	Soil
Supergroup022_sp_1611	ecosystem-specific	SRR10919483	93.6686	Terrestrial	Soil
Supergroup022_sp_1611	ecosystem-specific	SRR10919510	39.7118	Terrestrial	Soil
Supergroup022_sp_1611	ecosystem-specific	SRR10920230	5.67289	Terrestrial	Soil
Supergroup022_sp_1611	ecosystem-specific	SRR10920916	11.8616	Terrestrial	Soil
Supergroup022_sp_1611	ecosystem-specific	SRR10920923	1.06277	Terrestrial	Soil
Supergroup022_sp_1611	ecosystem-specific	SRR10934429	115.199	Terrestrial	Soil
Supergroup022_sp_1611	ecosystem-specific	SRR10953191	30.8549	Terrestrial	Soil
Supergroup022_sp_1611	ecosystem-specific	SRR9008751	75.0123	Terrestrial	Soil
Supergroup022_sp_1611	ecosystem-specific	SRR9008758	42.7323	Terrestrial	Soil
Supergroup022_sp_1612	ecosystem-specific	SRR4022171	7.80616	Terrestrial	Soil
Supergroup022_sp_1613	ecosystem-share	SRR11414088	5.80018	Host_microbe	Biofilm
Supergroup022_sp_1613	ecosystem-share	SRR8840714	1.34156	Aquatic	Wastewater
Supergroup022_sp_1613	ecosystem-share	SRR8840711	1.21659	Aquatic	Wastewater
Supergroup022_sp_1613	ecosystem-share	SRR5466725	3.62803	Terrestrial	Sludge
Supergroup022_sp_1613	ecosystem-share	SRR9938986	1.5696	Terrestrial	Sediment_other
Supergroup022_sp_1613	ecosystem-share	SRR8840779	1.66858	Aquatic	Wastewater
Supergroup022_sp_1613	ecosystem-share	SRR11414101	1.17708	Host_microbe	Biofilm
Supergroup022_sp_1613	ecosystem-share	SRR7976300	1.12914	Terrestrial	Sludge
Supergroup022_sp_1613	ecosystem-share	SRR5466729	1.17449	Terrestrial	Sludge
Supergroup022_sp_1613	ecosystem-share	SRR6960507	1.16703	Terrestrial	Sludge
Supergroup022_sp_1613	ecosystem-share	SRR5466727	3.74705	Terrestrial	Sludge
Supergroup022_sp_1613	ecosystem-share	SRR8840721	1.77443	Aquatic	Wastewater
Supergroup022_sp_1613	ecosystem-share	SRR11414087	2.94575	Host_microbe	Biofilm
Supergroup022_sp_1613	ecosystem-share	SRR6281442	8.68561	Aquatic	Freshwater
Supergroup022_sp_1614	ecosystem-specific	SRR5868319	18.0203	Aquatic	Wastewater
Supergroup022_sp_1615	ecosystem-specific	SRR5247038	1.01096	Terrestrial	Wetland
Supergroup022_sp_1615	ecosystem-specific	SRR6203186	7.29957	Terrestrial	Wetland
Supergroup022_sp_1615	ecosystem-specific	SRR6203672	3.34377	Terrestrial	Wetland
Supergroup022_sp_1617	ecosystem-specific	SRR5214089	60.545	Terrestrial	Wetland
Supergroup022_sp_1617	ecosystem-specific	SRR5214090	60.9902	Terrestrial	Wetland
Supergroup022_sp_1617	ecosystem-specific	SRR5214150	65.6195	Terrestrial	Wetland
Supergroup022_sp_1617	ecosystem-specific	SRR5864109	63.3154	Terrestrial	Wetland
Supergroup022_sp_1617	ecosystem-specific	SRR5864110	62.5331	Terrestrial	Wetland
Supergroup022_sp_1617	ecosystem-specific	SRR5864113	68.3772	Terrestrial	Wetland
Supergroup022_sp_166	ecosystem-specific	SRR7152998	85.9817	Terrestrial	Soil
Supergroup022_sp_166	ecosystem-specific	SRR7153000	20.0836	Terrestrial	Soil
Supergroup022_sp_166	ecosystem-specific	SRR7153001	112.192	Terrestrial	Soil
Supergroup022_sp_166	ecosystem-specific	SRR7153002	73.0388	Terrestrial	Soil
Supergroup022_sp_166	ecosystem-specific	SRR7153003	128.98	Terrestrial	Soil
Supergroup022_sp_166	ecosystem-specific	SRR7153008	1.53202	Terrestrial	Soil
Supergroup022_sp_166	ecosystem-specific	SRR7153011	20.9462	Terrestrial	Soil
Supergroup022_sp_166	ecosystem-specific	SRR7153012	122.697	Terrestrial	Soil
Supergroup022_sp_166	ecosystem-specific	SRR7153014	77.8582	Terrestrial	Soil
Supergroup022_sp_166	ecosystem-specific	SRR7153015	15.5961	Terrestrial	Soil
Supergroup022_sp_166	ecosystem-specific	SRR7153016	163.054	Terrestrial	Soil
Supergroup022_sp_166	ecosystem-specific	SRR7153017	64.3942	Terrestrial	Soil
Supergroup022_sp_166	ecosystem-specific	SRR7153019	207.804	Terrestrial	Soil
Supergroup022_sp_166	ecosystem-specific	SRR7153020	38.7235	Terrestrial	Soil
Supergroup022_sp_166	ecosystem-specific	SRR7153021	52.8176	Terrestrial	Soil
Supergroup022_sp_166	ecosystem-specific	SRR7153022	18.3186	Terrestrial	Soil
Supergroup022_sp_166	ecosystem-specific	SRR7153023	22.8828	Terrestrial	Soil
Supergroup022_sp_166	ecosystem-specific	SRR7153024	104.782	Terrestrial	Soil
Supergroup022_sp_166	ecosystem-specific	SRR7153025	1.46234	Terrestrial	Soil
Supergroup022_sp_166	ecosystem-specific	SRR7153026	30.3248	Terrestrial	Soil
Supergroup022_sp_166	ecosystem-specific	SRR7153027	29.3351	Terrestrial	Soil
Supergroup022_sp_166	ecosystem-specific	SRR7153043	3.01796	Terrestrial	Soil
Supergroup022_sp_1618	ecosystem-specific	SRR11676617	2.75198	Terrestrial	Wetland
Supergroup022_sp_1618	ecosystem-specific	SRR11678223	5.48337	Terrestrial	Wetland
Supergroup022_sp_1619	ecosystem-specific	SRR6057752	11.2616	Terrestrial	Wetland
Supergroup022_sp_1619	ecosystem-specific	SRR6943202	8.29362	Terrestrial	Wetland
Supergroup022_sp_1619	ecosystem-specific	SRR6943229	20.7904	Terrestrial	Wetland
Supergroup022_sp_1620	ecosystem-specific	SRR1027973	17.9686	Terrestrial	Sludge
Supergroup022_sp_1620	ecosystem-specific	SRR1027974	19.332	Terrestrial	Sludge
Supergroup022_sp_1620	ecosystem-specific	SRR1027975	10.6473	Terrestrial	Sludge
Supergroup022_sp_1620	ecosystem-specific	SRR1027976	12.2437	Terrestrial	Sludge
Supergroup022_sp_1620	ecosystem-specific	SRR1027977	15.9516	Terrestrial	Sludge
Supergroup022_sp_1620	ecosystem-specific	SRR1027978	12.5517	Terrestrial	Sludge
Supergroup022_sp_1620	ecosystem-specific	SRR3501869	2.1218	Terrestrial	Sludge
Supergroup022_sp_1620	ecosystem-specific	SRR3501870	44.485	Terrestrial	Sludge
Supergroup022_sp_1621	ecosystem-share	SRR5204421	1.088	Aquatic	Freshwater
Supergroup022_sp_1621	ecosystem-share	SRR6960509	9.12303	Terrestrial	Sludge
Supergroup022_sp_1621	ecosystem-share	SRR6960797	24.0702	Terrestrial	Sludge
Supergroup022_sp_1621	ecosystem-share	SRR6960551	48.945	Terrestrial	Sludge
Supergroup022_sp_1622	ecosystem-share	ERR3463864	15.2124	Aquatic	Wastewater
Supergroup022_sp_1622	ecosystem-share	SRR6281425	3.14837	Aquatic	Freshwater
Supergroup022_sp_1622	ecosystem-share	ERR3463903	9.09882	Aquatic	Wastewater
Supergroup022_sp_1622	ecosystem-share	ERR3463906	8.97509	Aquatic	Wastewater
Supergroup022_sp_1622	ecosystem-share	ERR3463917	67.4143	Aquatic	Wastewater
Supergroup022_sp_1622	ecosystem-share	ERR3463905	3.4245	Aquatic	Wastewater
Supergroup022_sp_1622	ecosystem-share	ERR3463902	2.26906	Aquatic	Wastewater
Supergroup022_sp_1622	ecosystem-share	SRR5466727	3.18499	Terrestrial	Sludge
Supergroup022_sp_1622	ecosystem-share	SRR7080626	4.29901	Terrestrial	Freshwater_sediment
Supergroup022_sp_1622	ecosystem-share	ERR3463867	30.5683	Aquatic	Wastewater
Supergroup022_sp_1622	ecosystem-share	ERR3463865	30.3678	Aquatic	Wastewater
Supergroup022_sp_1622	ecosystem-share	SRR5246523	6.65385	Aquatic	Freshwater
Supergroup022_sp_1622	ecosystem-share	ERR3463870	27.2776	Aquatic	Wastewater
Supergroup022_sp_1622	ecosystem-share	SRR6281418	4.16324	Aquatic	Freshwater
Supergroup022_sp_1622	ecosystem-share	ERR3463872	25.7835	Aquatic	Wastewater
Supergroup022_sp_1622	ecosystem-share	ERR3463918	64.3463	Aquatic	Wastewater
Supergroup022_sp_1622	ecosystem-share	SRR5466725	2.36406	Terrestrial	Sludge
Supergroup022_sp_1622	ecosystem-share	SRR5246524	1.80752	Aquatic	Freshwater
Supergroup022_sp_1622	ecosystem-share	SRR6281431	3.96894	Aquatic	Freshwater
Supergroup022_sp_1622	ecosystem-share	SRR6281442	4.3428	Aquatic	Freshwater
Supergroup022_sp_1622	ecosystem-share	SRR2089023	3.25579	Aquatic	Freshwater
Supergroup022_sp_1622	ecosystem-share	SRR5246518	7.86325	Aquatic	Freshwater
Supergroup022_sp_1622	ecosystem-share	SRR6281429	5.05903	Aquatic	Freshwater
Supergroup022_sp_1622	ecosystem-share	ERR3463908	2.22667	Aquatic	Wastewater
Supergroup022_sp_1622	ecosystem-share	ERR3463904	9.01084	Aquatic	Wastewater
Supergroup022_sp_1622	ecosystem-share	ERR3463869	30.1411	Aquatic	Wastewater
Supergroup022_sp_1622	ecosystem-share	ERR3463866	30.0493	Aquatic	Wastewater
Supergroup022_sp_1622	ecosystem-share	ERR3463901	1.11263	Aquatic	Wastewater
Supergroup022_sp_1622	ecosystem-share	SRR5246516	7.03475	Aquatic	Freshwater
Supergroup022_sp_1622	ecosystem-share	ERR3463863	17.8686	Aquatic	Wastewater
Supergroup022_sp_1622	ecosystem-share	ERR3463871	24.2458	Aquatic	Wastewater
Supergroup022_sp_1622	ecosystem-share	SRR5246521	11.5317	Aquatic	Freshwater
Supergroup022_sp_1622	ecosystem-share	SRR5466729	2.17026	Terrestrial	Sludge
Supergroup022_sp_1622	ecosystem-share	ERR3463868	27.1881	Aquatic	Wastewater
Supergroup022_sp_1623	ecosystem-share	SRR9320184	27.2682	Aquatic	Freshwater
Supergroup022_sp_1623	ecosystem-share	SRR5208455	1.43597	Terrestrial	Soil
Supergroup022_sp_1623	ecosystem-share	SRR9320185	3.73538	Aquatic	Freshwater
Supergroup022_sp_1623	ecosystem-share	SRR9320186	2.34469	Aquatic	Freshwater
Supergroup022_sp_1623	ecosystem-share	SRR5208545	3.88325	Terrestrial	Soil
Supergroup022_sp_1624	ecosystem-specific	SRR5252708	1.10332	Terrestrial	Soil
Supergroup022_sp_1624	ecosystem-specific	SRR5252709	4.13479	Terrestrial	Soil
Supergroup022_sp_1624	ecosystem-specific	SRR5252711	1.82111	Terrestrial	Soil
Supergroup022_sp_1624	ecosystem-specific	SRR5252766	6.42529	Terrestrial	Soil
Supergroup022_sp_1624	ecosystem-specific	SRR5252770	3.6992	Terrestrial	Soil
Supergroup022_sp_1624	ecosystem-specific	SRR5252949	10.581	Terrestrial	Soil
Supergroup022_sp_1624	ecosystem-specific	SRR5252950	1.20947	Terrestrial	Soil
Supergroup022_sp_1624	ecosystem-specific	SRR5252954	1.04712	Terrestrial	Soil
Supergroup022_sp_1624	ecosystem-specific	SRR5252955	1.14746	Terrestrial	Soil
Supergroup022_sp_1624	ecosystem-specific	SRR5253554	1.03537	Terrestrial	Soil
Supergroup022_sp_1624	ecosystem-specific	SRR5253556	1.01021	Terrestrial	Soil
Supergroup022_sp_1624	ecosystem-specific	SRR5253559	1.18591	Terrestrial	Soil
Supergroup022_sp_1624	ecosystem-specific	SRR5253619	1.01284	Terrestrial	Soil
Supergroup022_sp_1624	ecosystem-specific	SRR5253620	1.02653	Terrestrial	Soil
Supergroup022_sp_1624	ecosystem-specific	SRR6161353	1.10041	Terrestrial	Soil
Supergroup022_sp_1625	ecosystem-specific	SRR7153006	11.3412	Terrestrial	Soil
Supergroup022_sp_1625	ecosystem-specific	SRR7153007	9.16514	Terrestrial	Soil
Supergroup022_sp_1625	ecosystem-specific	SRR7153042	2.14466	Terrestrial	Soil
Supergroup022_sp_1626	ecosystem-share	SRR5252949	1.20238	Terrestrial	Soil
Supergroup022_sp_1626	ecosystem-share	SRR8549464	1.02522	Terrestrial	Soil
Supergroup022_sp_1626	ecosystem-share	SRR8549877	6.36745	Terrestrial	Soil
Supergroup022_sp_1626	ecosystem-share	SRR7590082	1.07425	Host_plant	Rhizosphere
Supergroup022_sp_1626	ecosystem-share	SRR6236843	30.1426	Terrestrial	Soil
Supergroup022_sp_1626	ecosystem-share	SRR5204268	2.2011	Terrestrial	Soil
Supergroup022_sp_1626	ecosystem-share	SRR5252869	5.72536	Terrestrial	Soil
Supergroup022_sp_1626	ecosystem-share	SRR6193101	2.68864	Terrestrial	Soil
Supergroup022_sp_1626	ecosystem-share	SRR5252708	4.06223	Terrestrial	Soil
Supergroup022_sp_1626	ecosystem-share	SRR5252875	1.84668	Terrestrial	Soil
Supergroup022_sp_1626	ecosystem-share	SRR5253555	5.30712	Terrestrial	Soil
Supergroup022_sp_1626	ecosystem-share	SRR5252709	3.46289	Terrestrial	Soil
Supergroup022_sp_1626	ecosystem-share	SRR5253275	2.27198	Terrestrial	Soil
Supergroup022_sp_1626	ecosystem-share	SRR6236807	8.5325	Terrestrial	Soil
Supergroup022_sp_1626	ecosystem-share	SRR5252955	1.07996	Terrestrial	Soil
Supergroup022_sp_1626	ecosystem-share	SRR7004596	1.54508	Terrestrial	Soil
Supergroup022_sp_1626	ecosystem-share	SRR5252870	6.63046	Terrestrial	Soil
Supergroup022_sp_1626	ecosystem-share	SRR6193103	1.07977	Terrestrial	Soil
Supergroup022_sp_1626	ecosystem-share	SRR7589999	7.19154	Terrestrial	Soil
Supergroup022_sp_1626	ecosystem-share	SRR8549479	13.1851	Terrestrial	Soil
Supergroup022_sp_1626	ecosystem-share	SRR8435713	3.37066	Terrestrial	Soil
Supergroup022_sp_1626	ecosystem-share	SRR6243553	1.8299	Terrestrial	Soil
Supergroup022_sp_1626	ecosystem-share	SRR6236874	8.64394	Terrestrial	Soil
Supergroup022_sp_1626	ecosystem-share	SRR7004713	3.5382	Host_plant	Rhizosphere
Supergroup022_sp_1626	ecosystem-share	SRR6236860	10.3483	Terrestrial	Soil
Supergroup022_sp_1626	ecosystem-share	SRR5253269	1.66681	Terrestrial	Soil
Supergroup022_sp_1626	ecosystem-share	SRR5253559	7.5231	Terrestrial	Soil
Supergroup022_sp_1626	ecosystem-share	SRR8549482	1.0096	Terrestrial	Soil
Supergroup022_sp_1626	ecosystem-share	SRR5253719	2.61135	Terrestrial	Soil
Supergroup022_sp_1626	ecosystem-share	SRR7004604	6.18935	Terrestrial	Soil
Supergroup022_sp_1626	ecosystem-share	SRR8549903	1.20446	Host_plant	Rhizosphere
Supergroup022_sp_1626	ecosystem-share	SRR6236804	2.82032	Terrestrial	Soil
Supergroup022_sp_1626	ecosystem-share	SRR8549458	1.07216	Terrestrial	Soil
Supergroup022_sp_1626	ecosystem-share	SRR8549883	1.04604	Host_plant	Rhizosphere
Supergroup022_sp_1626	ecosystem-share	SRR5253621	1.44482	Terrestrial	Soil
Supergroup022_sp_1626	ecosystem-share	SRR7004642	1.13896	Host_plant	Rhizosphere
Supergroup022_sp_1626	ecosystem-share	SRR6242886	1.29945	Terrestrial	Soil
Supergroup022_sp_1626	ecosystem-share	SRR5252877	4.95127	Terrestrial	Soil
Supergroup022_sp_1626	ecosystem-share	SRR5253554	3.43892	Terrestrial	Soil
Supergroup022_sp_1626	ecosystem-share	SRR5252710	2.56114	Terrestrial	Soil
Supergroup022_sp_1626	ecosystem-share	SRR6236861	32.0197	Terrestrial	Soil
Supergroup022_sp_1626	ecosystem-share	SRR7590003	1.84877	Terrestrial	Soil
Supergroup022_sp_1626	ecosystem-share	SRR5252651	1.30647	Terrestrial	Soil
Supergroup022_sp_1626	ecosystem-share	SRR5252707	1.81873	Terrestrial	Soil
Supergroup022_sp_1626	ecosystem-share	SRR5252873	2.87286	Terrestrial	Soil
Supergroup022_sp_1626	ecosystem-share	SRR6236794	1.30697	Terrestrial	Soil
Supergroup022_sp_1626	ecosystem-share	SRR6236810	1.20996	Terrestrial	Soil
Supergroup022_sp_1626	ecosystem-share	SRR6236846	59.2069	Terrestrial	Soil
Supergroup022_sp_1626	ecosystem-share	SRR5253556	4.78169	Terrestrial	Soil
Supergroup022_sp_1626	ecosystem-share	SRR6244771	1.81825	Terrestrial	Soil
Supergroup022_sp_1626	ecosystem-share	SRR5252890	1.09056	Terrestrial	Soil
Supergroup022_sp_1626	ecosystem-share	SRR5252872	4.51351	Terrestrial	Soil
Supergroup022_sp_1626	ecosystem-share	SRR7004595	4.40021	Terrestrial	Soil
Supergroup022_sp_1627	ecosystem-specific	SRR7004412	2.87366	Terrestrial	Soil
Supergroup022_sp_17	ecosystem-specific	SRR4022172	71.1315	Terrestrial	Soil
Supergroup022_sp_167	ecosystem-specific	SRR10854863	4.91386	Terrestrial	Soil
Supergroup022_sp_167	ecosystem-specific	SRR10854864	1.89707	Terrestrial	Soil
Supergroup022_sp_1628	ecosystem-specific	SRR7004412	4.95375	Terrestrial	Soil
Supergroup022_sp_1629	ecosystem-specific	SRR7153006	30.171	Terrestrial	Soil
Supergroup022_sp_1629	ecosystem-specific	SRR7153007	23.6795	Terrestrial	Soil
Supergroup022_sp_1629	ecosystem-specific	SRR7153010	34.3856	Terrestrial	Soil
Supergroup022_sp_1629	ecosystem-specific	SRR7153021	1.22394	Terrestrial	Soil
Supergroup022_sp_1629	ecosystem-specific	SRR7153023	1.11156	Terrestrial	Soil
Supergroup022_sp_1629	ecosystem-specific	SRR7153030	5.43624	Terrestrial	Soil
Supergroup022_sp_1629	ecosystem-specific	SRR7153031	6.43227	Terrestrial	Soil
Supergroup022_sp_1629	ecosystem-specific	SRR7153032	28.5414	Terrestrial	Soil
Supergroup022_sp_1629	ecosystem-specific	SRR7153042	12.439	Terrestrial	Soil
Supergroup022_sp_1630	ecosystem-share	SRR7687281	5.17095	Aquatic	Freshwater
Supergroup022_sp_1630	ecosystem-share	SRR11450580	1.64632	Terrestrial	Soil
Supergroup022_sp_1630	ecosystem-share	SRR2971124	10.135	Aquatic	Aquatic_other
Supergroup022_sp_1630	ecosystem-share	SRR2976262	10.3225	Aquatic	Aquatic_other
Supergroup022_sp_1631	ecosystem-specific	SRR5428631	46.7174	Terrestrial	Soil
Supergroup022_sp_1631	ecosystem-specific	SRR6238233	13.3327	Terrestrial	Soil
Supergroup022_sp_1631	ecosystem-specific	SRR6239967	22.875	Terrestrial	Soil
Supergroup022_sp_1631	ecosystem-specific	SRR6243255	3.43256	Terrestrial	Soil
Supergroup022_sp_1631	ecosystem-specific	SRR6244719	1.69613	Terrestrial	Soil
Supergroup022_sp_1631	ecosystem-specific	SRR6244774	3.54307	Terrestrial	Soil
Supergroup022_sp_1632	ecosystem-specific	SRR6243472	3.29306	Terrestrial	Soil
Supergroup022_sp_1632	ecosystem-specific	SRR6244775	1.20082	Terrestrial	Soil
Supergroup022_sp_1633	ecosystem-specific	SRR5821658	9.76083	Terrestrial	Soil
Supergroup022_sp_1634	ecosystem-specific	SRR5821513	6.1589	Terrestrial	Soil
Supergroup022_sp_1634	ecosystem-specific	SRR5821561	1.0376	Terrestrial	Soil
Supergroup022_sp_1635	ecosystem-specific	SRR5821649	18.8324	Terrestrial	Soil
Supergroup022_sp_1636	ecosystem-specific	SRR4021379	23.04	Terrestrial	Soil
Supergroup022_sp_1636	ecosystem-specific	SRR4021383	16.3354	Terrestrial	Soil
Supergroup022_sp_1636	ecosystem-specific	SRR4022166	2.15454	Terrestrial	Soil
Supergroup022_sp_1636	ecosystem-specific	SRR7531806	5.91402	Terrestrial	Soil
Supergroup022_sp_1636	ecosystem-specific	SRR7535304	10.5563	Terrestrial	Soil
Supergroup022_sp_1636	ecosystem-specific	SRR8535381	19.2431	Terrestrial	Soil
Supergroup022_sp_1636	ecosystem-specific	SRR8535382	9.95864	Terrestrial	Soil
Supergroup022_sp_1637	ecosystem-share	SRR6236861	1.09599	Terrestrial	Soil
Supergroup022_sp_1637	ecosystem-share	SRR6236809	1.92377	Terrestrial	Soil
Supergroup022_sp_1637	ecosystem-share	SRR7004604	2.25067	Terrestrial	Soil
Supergroup022_sp_1637	ecosystem-share	SRR8549464	6.05813	Terrestrial	Soil
Supergroup022_sp_1637	ecosystem-share	SRR7081580	3.54163	Terrestrial	Soil
Supergroup022_sp_1637	ecosystem-share	SRR7080900	290.955	Terrestrial	Soil
Supergroup022_sp_1637	ecosystem-share	SRR7081582	20.2991	Terrestrial	Soil
Supergroup022_sp_1637	ecosystem-share	SRR8549886	4.02079	Host_plant	Rhizosphere
Supergroup022_sp_1637	ecosystem-share	SRR6236810	4.89568	Terrestrial	Soil
Supergroup022_sp_1637	ecosystem-share	SRR7004602	1.83718	Terrestrial	Soil
Supergroup022_sp_1637	ecosystem-share	SRR7080898	44.6424	Terrestrial	Soil
Supergroup022_sp_1637	ecosystem-share	SRR7081581	6.48249	Terrestrial	Soil
Supergroup022_sp_1637	ecosystem-share	SRR7004713	7.78404	Host_plant	Rhizosphere
Supergroup022_sp_1637	ecosystem-share	SRR6236874	45.96	Terrestrial	Soil
Supergroup022_sp_1637	ecosystem-share	SRR7081428	23.6587	Terrestrial	Soil
Supergroup022_sp_1637	ecosystem-share	SRR11563379	6.01818	Host_plant	Rhizosphere
Supergroup022_sp_1637	ecosystem-share	SRR8549876	7.40669	Terrestrial	Soil
Supergroup022_sp_1637	ecosystem-share	SRR7081584	35.3728	Terrestrial	Soil
Supergroup022_sp_1637	ecosystem-share	SRR7004596	32.4466	Terrestrial	Soil
Supergroup022_sp_1637	ecosystem-share	SRR8549460	3.06999	Terrestrial	Soil
Supergroup022_sp_1637	ecosystem-share	SRR6236875	7.86223	Terrestrial	Soil
Supergroup022_sp_1637	ecosystem-share	SRR8549897	2.17702	Host_plant	Rhizosphere
Supergroup022_sp_1637	ecosystem-share	SRR7004714	3.94416	Host_plant	Rhizosphere
Supergroup022_sp_1637	ecosystem-share	SRR7081585	15.9154	Terrestrial	Soil
Supergroup022_sp_1637	ecosystem-share	SRR8549879	1.18595	Host_plant	Rhizosphere
Supergroup022_sp_1637	ecosystem-share	SRR8549473	2.28963	Terrestrial	Soil
Supergroup022_sp_1637	ecosystem-share	SRR7004716	2.34032	Host_plant	Rhizosphere
Supergroup022_sp_1637	ecosystem-share	SRR6236808	4.31723	Terrestrial	Soil
Supergroup022_sp_168	ecosystem-specific	SRR10854658	4.81246	Host_plant	Rhizosphere
Supergroup022_sp_1638	ecosystem-specific	SRR5208455	1.23791	Terrestrial	Soil
Supergroup022_sp_1638	ecosystem-specific	SRR5208545	7.18401	Terrestrial	Soil
Supergroup022_sp_1638	ecosystem-specific	SRR5829904	4.78257	Terrestrial	Soil
Supergroup022_sp_1638	ecosystem-specific	SRR5829926	37.7075	Terrestrial	Soil
Supergroup022_sp_1638	ecosystem-specific	SRR5829932	22.317	Terrestrial	Soil
Supergroup022_sp_1638	ecosystem-specific	SRR5829966	1.48676	Terrestrial	Soil
Supergroup022_sp_1638	ecosystem-specific	SRR5829969	1.14983	Terrestrial	Soil
Supergroup022_sp_1638	ecosystem-specific	SRR6236810	1.17273	Terrestrial	Soil
Supergroup022_sp_1638	ecosystem-specific	SRR6236874	55.0637	Terrestrial	Soil
Supergroup022_sp_1639	ecosystem-specific	SRR6236794	11.5701	Terrestrial	Soil
Supergroup022_sp_1639	ecosystem-specific	SRR6236807	11.351	Terrestrial	Soil
Supergroup022_sp_1639	ecosystem-specific	SRR6236810	9.4749	Terrestrial	Soil
Supergroup022_sp_1639	ecosystem-specific	SRR6236843	3.49099	Terrestrial	Soil
Supergroup022_sp_1639	ecosystem-specific	SRR6236846	2.43191	Terrestrial	Soil
Supergroup022_sp_1639	ecosystem-specific	SRR7081428	141.496	Terrestrial	Soil
Supergroup022_sp_1639	ecosystem-specific	SRR7081529	1.11099	Terrestrial	Soil
Supergroup022_sp_1639	ecosystem-specific	SRR7081531	8.61846	Terrestrial	Soil
Supergroup022_sp_1639	ecosystem-specific	SRR7081580	1.08445	Terrestrial	Soil
Supergroup022_sp_1639	ecosystem-specific	SRR8549460	8.21967	Terrestrial	Soil
Supergroup022_sp_1639	ecosystem-specific	SRR8861663	72.831	Terrestrial	Soil
Supergroup022_sp_1640	ecosystem-specific	SRR5213863	6.07241	Terrestrial	Wetland
Supergroup022_sp_1640	ecosystem-specific	SRR5864108	7.97561	Terrestrial	Wetland
Supergroup022_sp_1641	ecosystem-specific	SRR5829904	4.28244	Terrestrial	Soil
Supergroup022_sp_1642	ecosystem-specific	SRR5208455	1.12237	Terrestrial	Soil
Supergroup022_sp_1642	ecosystem-specific	SRR5208545	3.592	Terrestrial	Soil
Supergroup022_sp_1642	ecosystem-specific	SRR7081432	2.58105	Terrestrial	Soil
Supergroup022_sp_1642	ecosystem-specific	SRR7081580	1.88063	Terrestrial	Soil
Supergroup022_sp_1642	ecosystem-specific	SRR7081581	6.64256	Terrestrial	Soil
Supergroup022_sp_1642	ecosystem-specific	SRR7522778	4.83725	Terrestrial	Soil
Supergroup022_sp_1642	ecosystem-specific	SRR7522779	1.37412	Terrestrial	Soil
Supergroup022_sp_1642	ecosystem-specific	SRR7522780	1.46793	Terrestrial	Soil
Supergroup022_sp_1642	ecosystem-specific	SRR7522879	6.86027	Terrestrial	Soil
Supergroup022_sp_1642	ecosystem-specific	SRR7522880	1.12626	Terrestrial	Soil
Supergroup022_sp_1643	ecosystem-specific	SRR7686544	21.9347	Terrestrial	Soil
Supergroup022_sp_1643	ecosystem-specific	SRR7686606	15.7291	Terrestrial	Soil
Supergroup022_sp_1643	ecosystem-specific	SRR8437612	13.7531	Terrestrial	Soil
Supergroup022_sp_1645	ecosystem-specific	SRR6237240	3.38098	Terrestrial	Soil
Supergroup022_sp_1645	ecosystem-specific	SRR6237241	5.81894	Terrestrial	Soil
Supergroup022_sp_1645	ecosystem-specific	SRR6243476	4.81524	Terrestrial	Soil
Supergroup022_sp_169	ecosystem-specific	SRR11829261	2.97839	Extreme	Salt_marsh
Supergroup022_sp_169	ecosystem-specific	SRR11829332	25.1155	Extreme	Salt_marsh
Supergroup022_sp_1649	ecosystem-specific	SRR7109324	7.65133	Aquatic	Freshwater
Supergroup022_sp_1649	ecosystem-specific	SRR7524631	5.61083	Aquatic	Freshwater
Supergroup022_sp_1649	ecosystem-specific	SRR7615557	16.3859	Aquatic	Freshwater
Supergroup022_sp_1649	ecosystem-specific	SRR7615563	25.0426	Aquatic	Freshwater
Supergroup022_sp_1650	ecosystem-specific	SRR7080225	1.46713	Aquatic	Freshwater
Supergroup022_sp_1651	ecosystem-specific	SRR5204419	5.13279	Aquatic	Freshwater
Supergroup022_sp_1652	ecosystem-specific	SRR5204419	3.25373	Aquatic	Freshwater
Supergroup022_sp_1652	ecosystem-specific	SRR5204554	17.3419	Aquatic	Freshwater
Supergroup022_sp_1652	ecosystem-specific	SRR7086194	1.03459	Aquatic	Freshwater
Supergroup022_sp_1653	ecosystem-share	SRR7080225	3.70857	Aquatic	Freshwater
Supergroup022_sp_1653	ecosystem-share	SRR7080627	33.0393	Terrestrial	Freshwater_sediment
Supergroup022_sp_1653	ecosystem-share	SRR5457454	8.94996	Aquatic	Freshwater
Supergroup022_sp_1654	ecosystem-specific	SRR9189179	8.85476	Terrestrial	Freshwater_sediment
Supergroup022_sp_1654	ecosystem-specific	SRR9189180	6.33034	Terrestrial	Freshwater_sediment
Supergroup022_sp_1654	ecosystem-specific	SRR9189181	3.65919	Terrestrial	Freshwater_sediment
Supergroup022_sp_1654	ecosystem-specific	SRR9189182	4.11247	Terrestrial	Freshwater_sediment
Supergroup022_sp_1654	ecosystem-specific	SRR9189185	6.83324	Terrestrial	Freshwater_sediment
Supergroup022_sp_1654	ecosystem-specific	SRR9189186	6.61207	Terrestrial	Freshwater_sediment
Supergroup022_sp_1655	ecosystem-share	SRR7686543	2.47345	Terrestrial	Soil
Supergroup022_sp_1655	ecosystem-share	SRR6281437	3.7564	Aquatic	Freshwater
Supergroup022_sp_1655	ecosystem-share	SRR125374	166.196	Terrestrial	Soil
Supergroup022_sp_1655	ecosystem-share	SRR6973926	1.30022	Terrestrial	Freshwater_sediment
Supergroup022_sp_1655	ecosystem-share	SRR7976667	2.93457	Terrestrial	Freshwater_sediment
Supergroup022_sp_1656	ecosystem-share	SRR6973925	20.7474	Terrestrial	Freshwater_sediment
Supergroup022_sp_1656	ecosystem-share	SRR6973851	18.3558	Terrestrial	Freshwater_sediment
Supergroup022_sp_1656	ecosystem-share	SRR6973926	20.8418	Terrestrial	Freshwater_sediment
Supergroup022_sp_1656	ecosystem-share	SRR8437612	2.3472	Terrestrial	Soil
Supergroup022_sp_1656	ecosystem-share	SRR7976406	6.08676	Terrestrial	Freshwater_sediment
Supergroup022_sp_1656	ecosystem-share	SRR7976667	6.93624	Terrestrial	Freshwater_sediment
Supergroup022_sp_1656	ecosystem-share	SRR7686541	12.8974	Terrestrial	Soil
Supergroup022_sp_1657	ecosystem-specific	SRR7007743	2.80483	Terrestrial	Freshwater_sediment
Supergroup022_sp_170	ecosystem-specific	SRR11622450	1.0976	Terrestrial	Soil
Supergroup022_sp_170	ecosystem-specific	SRR11622633	14.8715	Terrestrial	Soil
Supergroup022_sp_1658	ecosystem-specific	SRR6973924	3.46914	Terrestrial	Freshwater_sediment
Supergroup022_sp_1658	ecosystem-specific	SRR7976620	2.89717	Terrestrial	Freshwater_sediment
Supergroup022_sp_1659	ecosystem-share	SRR7007743	2.57534	Terrestrial	Freshwater_sediment
Supergroup022_sp_1659	ecosystem-share	SRR11678449	1.14532	Terrestrial	Soil
Supergroup022_sp_1660	ecosystem-specific	SRR5839142	3.16543	Aquatic	Freshwater
Supergroup022_sp_1660	ecosystem-specific	SRR5839143	18.0953	Aquatic	Freshwater
Supergroup022_sp_1660	ecosystem-specific	SRR5839148	6.26144	Aquatic	Freshwater
Supergroup022_sp_1661	ecosystem-specific	SRR5839109	15.0113	Aquatic	Freshwater
Supergroup022_sp_1661	ecosystem-specific	SRR5839110	15.5883	Aquatic	Freshwater
Supergroup022_sp_1661	ecosystem-specific	SRR5839111	16.8868	Aquatic	Freshwater
Supergroup022_sp_1661	ecosystem-specific	SRR5839113	3.67982	Aquatic	Freshwater
Supergroup022_sp_1662	ecosystem-specific	SRR5839140	6.5204	Aquatic	Freshwater
Supergroup022_sp_1662	ecosystem-specific	SRR5839143	6.62647	Aquatic	Freshwater
Supergroup022_sp_1662	ecosystem-specific	SRR5839148	3.79299	Aquatic	Freshwater
Supergroup022_sp_1662	ecosystem-specific	SRR5839233	2.63592	Aquatic	Freshwater
Supergroup022_sp_1662	ecosystem-specific	SRR5839345	2.88105	Aquatic	Freshwater
Supergroup022_sp_1662	ecosystem-specific	SRR5839349	8.49607	Aquatic	Freshwater
Supergroup022_sp_1662	ecosystem-specific	SRR5839362	6.49692	Aquatic	Freshwater
Supergroup022_sp_1662	ecosystem-specific	SRR5839364	2.89356	Aquatic	Freshwater
Supergroup022_sp_1663	ecosystem-specific	SRR5839340	5.93979	Aquatic	Freshwater
Supergroup022_sp_1663	ecosystem-specific	SRR5839347	10.6809	Aquatic	Freshwater
Supergroup022_sp_1663	ecosystem-specific	SRR5839362	15.9045	Aquatic	Freshwater
Supergroup022_sp_1663	ecosystem-specific	SRR5839364	9.62109	Aquatic	Freshwater
Supergroup022_sp_1664	ecosystem-specific	SRR5839346	60.6763	Aquatic	Freshwater
Supergroup022_sp_1664	ecosystem-specific	SRR5839362	18.2433	Aquatic	Freshwater
Supergroup022_sp_1664	ecosystem-specific	SRR5839363	25.9132	Aquatic	Freshwater
Supergroup022_sp_1664	ecosystem-specific	SRR5839364	10.8508	Aquatic	Freshwater
Supergroup022_sp_1665	ecosystem-specific	SRR5839140	1.57188	Aquatic	Freshwater
Supergroup022_sp_1665	ecosystem-specific	SRR5839142	2.57757	Aquatic	Freshwater
Supergroup022_sp_1665	ecosystem-specific	SRR5839143	3.65305	Aquatic	Freshwater
Supergroup022_sp_1665	ecosystem-specific	SRR5839148	1.9868	Aquatic	Freshwater
Supergroup022_sp_1665	ecosystem-specific	SRR5839233	2.43699	Aquatic	Freshwater
Supergroup022_sp_1666	ecosystem-share	SRR5821555	31.8408	Terrestrial	Soil
Supergroup022_sp_1666	ecosystem-share	SRR5821485	75.2869	Terrestrial	Soil
Supergroup022_sp_1666	ecosystem-share	SRR5820375	7.21102	Terrestrial	Soil
Supergroup022_sp_1666	ecosystem-share	SRR7590046	7.37111	Terrestrial	Soil
Supergroup022_sp_1666	ecosystem-share	SRR8420477	1.1316	Host_plant	Leaf_litter
Supergroup022_sp_1666	ecosystem-share	SRR7004604	34.3228	Terrestrial	Soil
Supergroup022_sp_1666	ecosystem-share	SRR7004596	7.72538	Terrestrial	Soil
Supergroup022_sp_1666	ecosystem-share	SRR5820859	3.883	Terrestrial	Soil
Supergroup022_sp_1666	ecosystem-share	SRR7004713	1.06146	Host_plant	Rhizosphere
Supergroup022_sp_1666	ecosystem-share	SRR5821513	29.1817	Terrestrial	Soil
Supergroup022_sp_1666	ecosystem-share	SRR7004594	1.66234	Terrestrial	Soil
Supergroup022_sp_1666	ecosystem-share	SRR8436108	7.45097	Terrestrial	Soil
Supergroup022_sp_1666	ecosystem-share	SRR7004601	1.13703	Terrestrial	Soil
Supergroup022_sp_1666	ecosystem-share	SRR7004712	1.44453	Host_plant	Rhizosphere
Supergroup022_sp_1666	ecosystem-share	SRR7004714	6.78396	Host_plant	Rhizosphere
Supergroup022_sp_1666	ecosystem-share	SRR7004590	1.66387	Terrestrial	Soil
Supergroup022_sp_1667	ecosystem-specific	SRR7686493	11.6312	Terrestrial	Soil
Supergroup022_sp_1667	ecosystem-specific	SRR7686494	41.9174	Terrestrial	Soil
Supergroup022_sp_1667	ecosystem-specific	SRR7686536	7.71566	Terrestrial	Soil
Supergroup022_sp_1667	ecosystem-specific	SRR7686537	6.62649	Terrestrial	Soil
Supergroup022_sp_1667	ecosystem-specific	SRR7686541	7.62649	Terrestrial	Soil
Supergroup022_sp_1667	ecosystem-specific	SRR7686543	45.2473	Terrestrial	Soil
Supergroup022_sp_1667	ecosystem-specific	SRR7686590	72.2986	Terrestrial	Soil
Supergroup022_sp_171	ecosystem-specific	SRR7550489	10.2227	Terrestrial	Soil
Supergroup022_sp_171	ecosystem-specific	SRR7550490	5.40447	Terrestrial	Soil
Supergroup022_sp_1668	ecosystem-specific	SRR7686536	20.8211	Terrestrial	Soil
Supergroup022_sp_1669	ecosystem-specific	SRR6237240	53.0827	Terrestrial	Soil
Supergroup022_sp_1669	ecosystem-specific	SRR6237241	3.8615	Terrestrial	Soil
Supergroup022_sp_1669	ecosystem-specific	SRR6238233	1.839	Terrestrial	Soil
Supergroup022_sp_1669	ecosystem-specific	SRR6241918	1.47896	Terrestrial	Soil
Supergroup022_sp_1669	ecosystem-specific	SRR6242093	9.4228	Terrestrial	Soil
Supergroup022_sp_1669	ecosystem-specific	SRR6242094	29.8616	Terrestrial	Soil
Supergroup022_sp_1669	ecosystem-specific	SRR6243254	7.24011	Terrestrial	Soil
Supergroup022_sp_1669	ecosystem-specific	SRR6243472	6.35329	Terrestrial	Soil
Supergroup022_sp_1669	ecosystem-specific	SRR6243476	14.2998	Terrestrial	Soil
Supergroup022_sp_1669	ecosystem-specific	SRR6243501	2.0862	Terrestrial	Soil
Supergroup022_sp_1669	ecosystem-specific	SRR6244084	2.85724	Terrestrial	Soil
Supergroup022_sp_1669	ecosystem-specific	SRR6244104	2.217	Terrestrial	Soil
Supergroup022_sp_1669	ecosystem-specific	SRR6244107	2.65229	Terrestrial	Soil
Supergroup022_sp_1669	ecosystem-specific	SRR6244718	8.52587	Terrestrial	Soil
Supergroup022_sp_1669	ecosystem-specific	SRR6244719	6.13217	Terrestrial	Soil
Supergroup022_sp_1669	ecosystem-specific	SRR6244721	1.04405	Terrestrial	Soil
Supergroup022_sp_1669	ecosystem-specific	SRR6244774	52.1631	Terrestrial	Soil
Supergroup022_sp_1669	ecosystem-specific	SRR6244775	1.9715	Terrestrial	Soil
Supergroup022_sp_1670	ecosystem-specific	SRR5428631	6.44651	Terrestrial	Soil
Supergroup022_sp_1670	ecosystem-specific	SRR5821513	5.61285	Terrestrial	Soil
Supergroup022_sp_1670	ecosystem-specific	SRR6237240	34.1374	Terrestrial	Soil
Supergroup022_sp_1670	ecosystem-specific	SRR6237241	11.1574	Terrestrial	Soil
Supergroup022_sp_1670	ecosystem-specific	SRR6241918	1.73458	Terrestrial	Soil
Supergroup022_sp_1670	ecosystem-specific	SRR6242886	1.7705	Terrestrial	Soil
Supergroup022_sp_1670	ecosystem-specific	SRR6243254	9.64829	Terrestrial	Soil
Supergroup022_sp_1670	ecosystem-specific	SRR6243476	1.07613	Terrestrial	Soil
Supergroup022_sp_1670	ecosystem-specific	SRR6244775	3.22609	Terrestrial	Soil
Supergroup022_sp_1671	ecosystem-specific	SRR7081558	14.5652	Terrestrial	Soil
Supergroup022_sp_1671	ecosystem-specific	SRR7081582	26.4356	Terrestrial	Soil
Supergroup022_sp_1672	ecosystem-specific	SRR7081433	47.5691	Terrestrial	Soil
Supergroup022_sp_1672	ecosystem-specific	SRR7081446	31.8986	Terrestrial	Soil
Supergroup022_sp_1672	ecosystem-specific	SRR7081559	17.2702	Terrestrial	Soil
Supergroup022_sp_1672	ecosystem-specific	SRR7522806	12.0241	Terrestrial	Soil
Supergroup022_sp_1672	ecosystem-specific	SRR7535021	14.2876	Terrestrial	Soil
Supergroup022_sp_1673	ecosystem-share	SRR7081433	2.18804	Terrestrial	Soil
Supergroup022_sp_1673	ecosystem-share	SRR8540663	2.65229	Host_plant	Leaf_litter
Supergroup022_sp_1673	ecosystem-share	SRR7522831	1.92591	Terrestrial	Soil
Supergroup022_sp_1673	ecosystem-share	SRR7522806	2.48712	Terrestrial	Soil
Supergroup022_sp_1673	ecosystem-share	SRR7971520	1.7234	Host_plant	Leaf_litter
Supergroup022_sp_1673	ecosystem-share	SRR7081530	1.06391	Terrestrial	Soil
Supergroup022_sp_1674	ecosystem-specific	SRR10918874	52.9555	Terrestrial	Soil
Supergroup022_sp_1674	ecosystem-specific	SRR10918901	84.5956	Terrestrial	Soil
Supergroup022_sp_1674	ecosystem-specific	SRR10919510	46.0163	Terrestrial	Soil
Supergroup022_sp_1674	ecosystem-specific	SRR10920230	44.0667	Terrestrial	Soil
Supergroup022_sp_1674	ecosystem-specific	SRR10920916	4.47662	Terrestrial	Soil
Supergroup022_sp_1674	ecosystem-specific	SRR10920923	230.878	Terrestrial	Soil
Supergroup022_sp_1674	ecosystem-specific	SRR10933884	8.02725	Terrestrial	Soil
Supergroup022_sp_1674	ecosystem-specific	SRR10934429	69.179	Terrestrial	Soil
Supergroup022_sp_1674	ecosystem-specific	SRR10946717	185.372	Terrestrial	Soil
Supergroup022_sp_1674	ecosystem-specific	SRR10953191	1.07172	Terrestrial	Soil
Supergroup022_sp_1674	ecosystem-specific	SRR9008751	17.4993	Terrestrial	Soil
Supergroup022_sp_1674	ecosystem-specific	SRR9008758	5.94585	Terrestrial	Soil
Supergroup022_sp_1675	ecosystem-specific	SRR5208545	2.94479	Terrestrial	Soil
Supergroup022_sp_1676	ecosystem-specific	SRR6179836	103.909	Terrestrial	Soil
Supergroup022_sp_1676	ecosystem-specific	SRR6179838	54.5265	Terrestrial	Soil
Supergroup022_sp_1676	ecosystem-specific	SRR6179842	438.238	Terrestrial	Soil
Supergroup022_sp_1676	ecosystem-specific	SRR8861597	23.2764	Terrestrial	Soil
Supergroup022_sp_1677	ecosystem-specific	SRR6179832	65.4125	Terrestrial	Soil
Supergroup022_sp_1677	ecosystem-specific	SRR6179835	1.2416	Terrestrial	Soil
Supergroup022_sp_1677	ecosystem-specific	SRR6179856	19.2665	Terrestrial	Soil
Supergroup022_sp_1677	ecosystem-specific	SRR6179857	23.2777	Terrestrial	Soil
Supergroup022_sp_1677	ecosystem-specific	SRR6179861	1.11186	Terrestrial	Soil
Supergroup022_sp_1677	ecosystem-specific	SRR6179865	5.03113	Terrestrial	Soil
Supergroup022_sp_172	ecosystem-specific	SRR11676107	8.0029	Terrestrial	Wetland
Supergroup022_sp_1678	ecosystem-specific	SRR5829933	1.00688	Terrestrial	Soil
Supergroup022_sp_1678	ecosystem-specific	SRR5829966	1.03682	Terrestrial	Soil
Supergroup022_sp_1678	ecosystem-specific	SRR5829969	89.2554	Terrestrial	Soil
Supergroup022_sp_1678	ecosystem-specific	SRR7081559	18.915	Terrestrial	Soil
Supergroup022_sp_1678	ecosystem-specific	SRR7081587	1.21864	Terrestrial	Soil
Supergroup022_sp_1678	ecosystem-specific	SRR7522806	47.5595	Terrestrial	Soil
Supergroup022_sp_1679	ecosystem-specific	SRR5428631	2.3876	Terrestrial	Soil
Supergroup022_sp_1679	ecosystem-specific	SRR5820375	54.3525	Terrestrial	Soil
Supergroup022_sp_1679	ecosystem-specific	SRR5820859	32.3537	Terrestrial	Soil
Supergroup022_sp_1679	ecosystem-specific	SRR5820861	15.4895	Terrestrial	Soil
Supergroup022_sp_1679	ecosystem-specific	SRR5821485	152.568	Terrestrial	Soil
Supergroup022_sp_1679	ecosystem-specific	SRR5821513	366.118	Terrestrial	Soil
Supergroup022_sp_1679	ecosystem-specific	SRR5821555	94.237	Terrestrial	Soil
Supergroup022_sp_1679	ecosystem-specific	SRR6237240	1.75751	Terrestrial	Soil
Supergroup022_sp_1679	ecosystem-specific	SRR6238234	14.614	Terrestrial	Soil
Supergroup022_sp_1679	ecosystem-specific	SRR6241834	5.96494	Terrestrial	Soil
Supergroup022_sp_1679	ecosystem-specific	SRR6241918	9.25719	Terrestrial	Soil
Supergroup022_sp_1679	ecosystem-specific	SRR6242093	9.88774	Terrestrial	Soil
Supergroup022_sp_1679	ecosystem-specific	SRR6243476	37.2452	Terrestrial	Soil
Supergroup022_sp_1679	ecosystem-specific	SRR6244104	12.1935	Terrestrial	Soil
Supergroup022_sp_1679	ecosystem-specific	SRR6244718	13.4649	Terrestrial	Soil
Supergroup022_sp_1680	ecosystem-specific	SRR6242094	1.84351	Terrestrial	Soil
Supergroup022_sp_1680	ecosystem-specific	SRR6243476	29.5846	Terrestrial	Soil
Supergroup022_sp_1680	ecosystem-specific	SRR6244774	3.53227	Terrestrial	Soil
Supergroup022_sp_1681	ecosystem-specific	SRR7686588	29.8993	Terrestrial	Soil
Supergroup022_sp_1682	ecosystem-specific	SRR6236846	14.2806	Terrestrial	Soil
Supergroup022_sp_1683	ecosystem-specific	SRR5249016	2.81652	Terrestrial	Soil
Supergroup022_sp_1683	ecosystem-specific	SRR6243501	1.4022	Terrestrial	Soil
Supergroup022_sp_1683	ecosystem-specific	SRR6244771	2.45911	Terrestrial	Soil
Supergroup022_sp_1683	ecosystem-specific	SRR7080898	5.26287	Terrestrial	Soil
Supergroup022_sp_1683	ecosystem-specific	SRR7080900	3.39489	Terrestrial	Soil
Supergroup022_sp_1684	ecosystem-share	SRR7522806	6.35199	Terrestrial	Soil
Supergroup022_sp_1684	ecosystem-share	SRR6236773	11.5518	Terrestrial	Soil
Supergroup022_sp_1684	ecosystem-share	SRR4022157	1.78155	Terrestrial	Soil
Supergroup022_sp_1684	ecosystem-share	SRR5839112	1.6315	Aquatic	Freshwater
Supergroup022_sp_1684	ecosystem-share	SRR4021770	3.5999	Terrestrial	Soil
Supergroup022_sp_1684	ecosystem-share	SRR4022178	1.25177	Terrestrial	Soil
Supergroup022_sp_1684	ecosystem-share	SRR7081529	11.4969	Terrestrial	Soil
Supergroup022_sp_1684	ecosystem-share	SRR7534623	2.34966	Terrestrial	Soil
Supergroup022_sp_1684	ecosystem-share	SRR7081587	11.4945	Terrestrial	Soil
Supergroup022_sp_1684	ecosystem-share	SRR6236874	2.7587	Terrestrial	Soil
Supergroup022_sp_1685	ecosystem-share	SRR8549881	5.91461	Host_plant	Rhizosphere
Supergroup022_sp_1685	ecosystem-share	SRR8549464	4.10089	Terrestrial	Soil
Supergroup022_sp_1685	ecosystem-share	SRR8549465	1.30023	Terrestrial	Soil
Supergroup022_sp_1685	ecosystem-share	SRR7080898	11.9306	Terrestrial	Soil
Supergroup022_sp_1685	ecosystem-share	SRR7081529	3.22063	Terrestrial	Soil
Supergroup022_sp_1685	ecosystem-share	SRR8549474	1.11609	Terrestrial	Soil
Supergroup022_sp_1685	ecosystem-share	SRR8549480	4.97726	Terrestrial	Soil
Supergroup022_sp_1685	ecosystem-share	SRR7522806	2.8092	Terrestrial	Soil
Supergroup022_sp_1685	ecosystem-share	SRR8549477	1.02582	Terrestrial	Soil
Supergroup022_sp_1685	ecosystem-share	SRR8549476	17.2438	Terrestrial	Soil
Supergroup022_sp_1685	ecosystem-share	SRR7522782	3.7206	Terrestrial	Soil
Supergroup022_sp_1685	ecosystem-share	SRR7081531	17.7899	Terrestrial	Soil
Supergroup022_sp_1685	ecosystem-share	SRR8549914	2.65359	Host_plant	Rhizosphere
Supergroup022_sp_1685	ecosystem-share	SRR7081446	107.279	Terrestrial	Soil
Supergroup022_sp_1685	ecosystem-share	SRR7522781	1.65029	Terrestrial	Soil
Supergroup022_sp_1685	ecosystem-share	SRR8549913	5.24084	Host_plant	Rhizosphere
Supergroup022_sp_1685	ecosystem-share	SRR8549463	1.36955	Terrestrial	Soil
Supergroup022_sp_1685	ecosystem-share	SRR8549877	8.75523	Terrestrial	Soil
Supergroup022_sp_1685	ecosystem-share	SRR7081432	45.6258	Terrestrial	Soil
Supergroup022_sp_1685	ecosystem-share	SRR8549897	2.25766	Host_plant	Rhizosphere
Supergroup022_sp_1685	ecosystem-share	SRR8549879	2.96487	Host_plant	Rhizosphere
Supergroup022_sp_1686	ecosystem-share	SRR11623485	5.58923	Terrestrial	Soil
Supergroup022_sp_1686	ecosystem-share	SRR11414096	1.46626	Host_microbe	Biofilm
Supergroup022_sp_1686	ecosystem-share	SRR11622779	36.738	Terrestrial	Soil
Supergroup022_sp_1686	ecosystem-share	SRR2148789	1.49628	Terrestrial	Soil
Supergroup022_sp_173	ecosystem-specific	SRR6401741	8.56678	Aquatic	Marine
Supergroup022_sp_173	ecosystem-specific	SRR8820977	3.29906	Aquatic	Marine
Supergroup022_sp_1688	ecosystem-specific	SRR5208451	3.69187	Terrestrial	Soil
Supergroup022_sp_1688	ecosystem-specific	SRR5208454	1.27095	Terrestrial	Soil
Supergroup022_sp_1688	ecosystem-specific	SRR5208455	14.9209	Terrestrial	Soil
Supergroup022_sp_1688	ecosystem-specific	SRR5208541	1.58229	Terrestrial	Soil
Supergroup022_sp_1688	ecosystem-specific	SRR5208544	4.80918	Terrestrial	Soil
Supergroup022_sp_1688	ecosystem-specific	SRR5208545	23.3318	Terrestrial	Soil
Supergroup022_sp_1689	ecosystem-specific	SRR5208451	21.6804	Terrestrial	Soil
Supergroup022_sp_1689	ecosystem-specific	SRR5208454	14.5405	Terrestrial	Soil
Supergroup022_sp_1689	ecosystem-specific	SRR5208455	36.2295	Terrestrial	Soil
Supergroup022_sp_1689	ecosystem-specific	SRR5208541	13.1481	Terrestrial	Soil
Supergroup022_sp_1689	ecosystem-specific	SRR5208544	14.7119	Terrestrial	Soil
Supergroup022_sp_1689	ecosystem-specific	SRR5208545	74.17	Terrestrial	Soil
Supergroup022_sp_1690	ecosystem-specific	SRR5821485	1.41227	Terrestrial	Soil
Supergroup022_sp_1690	ecosystem-specific	SRR5821513	16.1909	Terrestrial	Soil
Supergroup022_sp_1690	ecosystem-specific	SRR6238233	9.35725	Terrestrial	Soil
Supergroup022_sp_1690	ecosystem-specific	SRR6241918	3.99866	Terrestrial	Soil
Supergroup022_sp_1690	ecosystem-specific	SRR6242885	6.90326	Terrestrial	Soil
Supergroup022_sp_1690	ecosystem-specific	SRR6242886	12.0037	Terrestrial	Soil
Supergroup022_sp_1690	ecosystem-specific	SRR6243254	1.36723	Terrestrial	Soil
Supergroup022_sp_1690	ecosystem-specific	SRR6243553	4.24872	Terrestrial	Soil
Supergroup022_sp_1690	ecosystem-specific	SRR6244774	3.60788	Terrestrial	Soil
Supergroup022_sp_1690	ecosystem-specific	SRR6244775	8.35197	Terrestrial	Soil
Supergroup022_sp_1691	ecosystem-specific	SRR6237240	7.58113	Terrestrial	Soil
Supergroup022_sp_1691	ecosystem-specific	SRR6238234	2.19034	Terrestrial	Soil
Supergroup022_sp_1691	ecosystem-specific	SRR6241918	5.82454	Terrestrial	Soil
Supergroup022_sp_1691	ecosystem-specific	SRR6244104	1.30704	Terrestrial	Soil
Supergroup022_sp_1691	ecosystem-specific	SRR6244775	3.71	Terrestrial	Soil
Supergroup022_sp_1692	ecosystem-specific	SRR6237240	4.8406	Terrestrial	Soil
Supergroup022_sp_1692	ecosystem-specific	SRR6243254	3.8531	Terrestrial	Soil
Supergroup022_sp_1692	ecosystem-specific	SRR6244775	1.25459	Terrestrial	Soil
Supergroup022_sp_1693	ecosystem-share	SRR8436108	7.45097	Terrestrial	Soil
Supergroup022_sp_1693	ecosystem-share	SRR7004596	4.4145	Terrestrial	Soil
Supergroup022_sp_1693	ecosystem-share	SRR7590081	2.79843	Host_plant	Rhizosphere
Supergroup022_sp_1693	ecosystem-share	SRR7004595	5.69439	Terrestrial	Soil
Supergroup022_sp_1693	ecosystem-share	SRR7004713	1.41528	Host_plant	Rhizosphere
Supergroup022_sp_1693	ecosystem-share	SRR8436111	2.12472	Host_plant	Rhizosphere
Supergroup022_sp_1693	ecosystem-share	SRR7590046	10.2061	Terrestrial	Soil
Supergroup022_sp_1693	ecosystem-share	SRR7004642	1.82233	Host_plant	Rhizosphere
Supergroup022_sp_1693	ecosystem-share	SRR7004606	1.43166	Host_plant	Rhizosphere
Supergroup022_sp_1693	ecosystem-share	SRR7589972	3.72807	Terrestrial	Soil
Supergroup022_sp_1694	ecosystem-specific	SRR7081556	31.6412	Terrestrial	Soil
Supergroup022_sp_1694	ecosystem-specific	SRR7081580	31.6276	Terrestrial	Soil
Supergroup022_sp_1694	ecosystem-specific	SRR7081583	50.3709	Terrestrial	Soil
Supergroup022_sp_1694	ecosystem-specific	SRR7522778	10.0615	Terrestrial	Soil
Supergroup022_sp_1694	ecosystem-specific	SRR7522779	81.5226	Terrestrial	Soil
Supergroup022_sp_1694	ecosystem-specific	SRR7522780	88.8958	Terrestrial	Soil
Supergroup022_sp_1694	ecosystem-specific	SRR7522781	11.0472	Terrestrial	Soil
Supergroup022_sp_1694	ecosystem-specific	SRR7522782	13.7479	Terrestrial	Soil
Supergroup022_sp_1696	ecosystem-specific	SRR6237240	4.75123	Terrestrial	Soil
Supergroup022_sp_1696	ecosystem-specific	SRR6241918	4.25429	Terrestrial	Soil
Supergroup022_sp_1696	ecosystem-specific	SRR6243254	1.46045	Terrestrial	Soil
Supergroup022_sp_1696	ecosystem-specific	SRR6244718	2.06574	Terrestrial	Soil
Supergroup022_sp_1696	ecosystem-specific	SRR6244775	1.30836	Terrestrial	Soil
Supergroup022_sp_1697	ecosystem-specific	SRR7081587	3.60874	Terrestrial	Soil
Supergroup022_sp_174	ecosystem-specific	SRR5466725	6.95176	Terrestrial	Sludge
Supergroup022_sp_174	ecosystem-specific	SRR5466727	6.93203	Terrestrial	Sludge
Supergroup022_sp_174	ecosystem-specific	SRR5466729	6.97035	Terrestrial	Sludge
Supergroup022_sp_1698	ecosystem-specific	SRR7080898	3.12314	Terrestrial	Soil
Supergroup022_sp_1698	ecosystem-specific	SRR7081529	3.54518	Terrestrial	Soil
Supergroup022_sp_1698	ecosystem-specific	SRR7081559	6.14375	Terrestrial	Soil
Supergroup022_sp_1698	ecosystem-specific	SRR7081580	5.35363	Terrestrial	Soil
Supergroup022_sp_1698	ecosystem-specific	SRR7081585	4.8135	Terrestrial	Soil
Supergroup022_sp_1698	ecosystem-specific	SRR7522779	29.9929	Terrestrial	Soil
Supergroup022_sp_1698	ecosystem-specific	SRR7522780	30.8663	Terrestrial	Soil
Supergroup022_sp_1698	ecosystem-specific	SRR7522781	6.85356	Terrestrial	Soil
Supergroup022_sp_1698	ecosystem-specific	SRR7522782	8.79263	Terrestrial	Soil
Supergroup022_sp_1699	ecosystem-share	SRR6234331	122.648	Terrestrial	Soil
Supergroup022_sp_1699	ecosystem-share	SRR5839112	1.89709	Aquatic	Freshwater
Supergroup022_sp_1699	ecosystem-share	SRR6234335	46.2514	Terrestrial	Soil
Supergroup022_sp_1700	ecosystem-specific	SRR7522880	23.5329	Terrestrial	Soil
Supergroup022_sp_1701	ecosystem-share	SRR4022164	30.2837	Terrestrial	Soil
Supergroup022_sp_1701	ecosystem-share	SRR4021131	2.61721	Terrestrial	Soil
Supergroup022_sp_1701	ecosystem-share	SRR9320183	1.2733	Aquatic	Freshwater
Supergroup022_sp_1702	ecosystem-specific	SRR5829966	2.99308	Terrestrial	Soil
Supergroup022_sp_1702	ecosystem-specific	SRR5829969	10.1329	Terrestrial	Soil
Supergroup022_sp_1703	ecosystem-specific	SRR5821513	63.4558	Terrestrial	Soil
Supergroup022_sp_1704	ecosystem-specific	SRR6179834	12.9863	Terrestrial	Soil
Supergroup022_sp_1704	ecosystem-specific	SRR6179836	34.5679	Terrestrial	Soil
Supergroup022_sp_1704	ecosystem-specific	SRR6179838	146.568	Terrestrial	Soil
Supergroup022_sp_1704	ecosystem-specific	SRR6179842	80.1853	Terrestrial	Soil
Supergroup022_sp_1705	ecosystem-share	SRR5839111	1.84699	Aquatic	Freshwater
Supergroup022_sp_1705	ecosystem-share	SRR6241918	15.0269	Terrestrial	Soil
Supergroup022_sp_1705	ecosystem-share	SRR6242886	24.121	Terrestrial	Soil
Supergroup022_sp_1705	ecosystem-share	SRR5839112	2.42827	Aquatic	Freshwater
Supergroup022_sp_1705	ecosystem-share	SRR6243254	2.90536	Terrestrial	Soil
Supergroup022_sp_1705	ecosystem-share	SRR7522806	2.25451	Terrestrial	Soil
Supergroup022_sp_1706	ecosystem-specific	SRR9648436	9.37155	Terrestrial	Soil
Supergroup022_sp_175	ecosystem-specific	SRR4381463	252.632	Aquatic	Freshwater
Supergroup022_sp_175	ecosystem-specific	SRR8512518	3.32974	Aquatic	Freshwater
Supergroup022_sp_175	ecosystem-specific	SRR8512519	3.44293	Aquatic	Freshwater
Supergroup022_sp_175	ecosystem-specific	SRR8512522	3.40311	Aquatic	Freshwater
Supergroup022_sp_175	ecosystem-specific	SRR8512523	1.99463	Aquatic	Freshwater
Supergroup022_sp_1708	ecosystem-specific	SRR5820375	104.442	Terrestrial	Soil
Supergroup022_sp_1708	ecosystem-specific	SRR5821513	4.99061	Terrestrial	Soil
Supergroup022_sp_1709	ecosystem-specific	SRR7686443	30.7092	Terrestrial	Soil
Supergroup022_sp_1709	ecosystem-specific	SRR7963256	2.25531	Terrestrial	Soil
Supergroup022_sp_1710	ecosystem-specific	SRR7081582	5.58181	Terrestrial	Soil
Supergroup022_sp_1712	ecosystem-specific	SRR6058033	5.44841	Terrestrial	Wetland
Supergroup022_sp_1712	ecosystem-specific	SRR6943136	1.02243	Terrestrial	Wetland
Supergroup022_sp_1712	ecosystem-specific	SRR6943202	2.90845	Terrestrial	Wetland
Supergroup022_sp_1712	ecosystem-specific	SRR6943224	5.17732	Terrestrial	Wetland
Supergroup022_sp_1713	ecosystem-specific	SRR6943224	1.77841	Terrestrial	Wetland
Supergroup022_sp_1714	ecosystem-specific	SRR6058359	3.25108	Terrestrial	Wetland
Supergroup022_sp_1716	ecosystem-specific	SRR5204419	2.6999	Aquatic	Freshwater
Supergroup022_sp_1716	ecosystem-specific	SRR5204554	13.3191	Aquatic	Freshwater
Supergroup022_sp_1717	ecosystem-specific	SRR8512518	13.3906	Aquatic	Freshwater
Supergroup022_sp_1717	ecosystem-specific	SRR8512519	15.3715	Aquatic	Freshwater
Supergroup022_sp_1717	ecosystem-specific	SRR8512522	29.1198	Aquatic	Freshwater
Supergroup022_sp_1717	ecosystem-specific	SRR8512523	31.2366	Aquatic	Freshwater
Supergroup022_sp_176	ecosystem-specific	SRR6960802	1.02085	Terrestrial	Sludge
Supergroup022_sp_176	ecosystem-specific	SRR7976324	4.08624	Terrestrial	Sludge
Supergroup022_sp_1718	ecosystem-specific	SRR6973926	1.07077	Terrestrial	Freshwater_sediment
Supergroup022_sp_1718	ecosystem-specific	SRR7976534	2.346	Terrestrial	Freshwater_sediment
Supergroup022_sp_1718	ecosystem-specific	SRR7976619	10.1082	Terrestrial	Freshwater_sediment
Supergroup022_sp_1718	ecosystem-specific	SRR7976667	1.30425	Terrestrial	Freshwater_sediment
Supergroup022_sp_1719	ecosystem-specific	SRR6973925	1.43333	Terrestrial	Freshwater_sediment
Supergroup022_sp_1719	ecosystem-specific	SRR6973926	7.15122	Terrestrial	Freshwater_sediment
Supergroup022_sp_1719	ecosystem-specific	SRR7976667	2.16387	Terrestrial	Freshwater_sediment
Supergroup022_sp_1720	ecosystem-specific	SRR9320183	11.0959	Aquatic	Freshwater
Supergroup022_sp_1720	ecosystem-specific	SRR9320189	10.7615	Aquatic	Freshwater
Supergroup022_sp_1720	ecosystem-specific	SRR9320190	3.78646	Aquatic	Freshwater
Supergroup022_sp_1721	ecosystem-specific	SRR5413246	4.26366	Host_plant	Rhizosphere
Supergroup022_sp_1722	ecosystem-specific	SRR4021379	6.05165	Terrestrial	Soil
Supergroup022_sp_1722	ecosystem-specific	SRR4021382	78.2492	Terrestrial	Soil
Supergroup022_sp_1722	ecosystem-specific	SRR7080897	1.10236	Terrestrial	Soil
Supergroup022_sp_1722	ecosystem-specific	SRR7080898	221.019	Terrestrial	Soil
Supergroup022_sp_1722	ecosystem-specific	SRR7080899	3.70824	Terrestrial	Soil
Supergroup022_sp_1722	ecosystem-specific	SRR7080900	1065.17	Terrestrial	Soil
Supergroup022_sp_1722	ecosystem-specific	SRR7081529	11.0475	Terrestrial	Soil
Supergroup022_sp_1722	ecosystem-specific	SRR7081562	5.43891	Terrestrial	Soil
Supergroup022_sp_1722	ecosystem-specific	SRR7522778	29.4347	Terrestrial	Soil
Supergroup022_sp_1722	ecosystem-specific	SRR7522779	31.1556	Terrestrial	Soil
Supergroup022_sp_1722	ecosystem-specific	SRR7522780	39.6077	Terrestrial	Soil
Supergroup022_sp_1722	ecosystem-specific	SRR7522781	42.0727	Terrestrial	Soil
Supergroup022_sp_1722	ecosystem-specific	SRR7522782	59.6297	Terrestrial	Soil
Supergroup022_sp_1722	ecosystem-specific	SRR7522806	47.9352	Terrestrial	Soil
Supergroup022_sp_1722	ecosystem-specific	SRR7533265	4.03392	Terrestrial	Soil
Supergroup022_sp_1722	ecosystem-specific	SRR7533630	8.04612	Terrestrial	Soil
Supergroup022_sp_1722	ecosystem-specific	SRR7535021	22.3397	Terrestrial	Soil
Supergroup022_sp_1722	ecosystem-specific	SRR7540366	6.99289	Terrestrial	Soil
Supergroup022_sp_1723	ecosystem-specific	SRR6241918	9.93276	Terrestrial	Soil
Supergroup022_sp_1723	ecosystem-specific	SRR6242886	21.5709	Terrestrial	Soil
Supergroup022_sp_1723	ecosystem-specific	SRR6243254	1.04096	Terrestrial	Soil
Supergroup022_sp_1723	ecosystem-specific	SRR6243553	14.3658	Terrestrial	Soil
Supergroup022_sp_1723	ecosystem-specific	SRR6244084	64.4564	Terrestrial	Soil
Supergroup022_sp_1723	ecosystem-specific	SRR6244775	10.3056	Terrestrial	Soil
Supergroup022_sp_1724	ecosystem-specific	SRR6234331	27.9384	Terrestrial	Soil
Supergroup022_sp_1724	ecosystem-specific	SRR6234335	10.1384	Terrestrial	Soil
Supergroup022_sp_1725	ecosystem-specific	SRR5820861	70.4223	Terrestrial	Soil
Supergroup022_sp_1725	ecosystem-specific	SRR5821485	35.9618	Terrestrial	Soil
Supergroup022_sp_1726	ecosystem-specific	SRR7532745	17.7771	Terrestrial	Soil
Supergroup022_sp_1726	ecosystem-specific	SRR7533622	17.879	Terrestrial	Soil
Supergroup022_sp_1726	ecosystem-specific	SRR7539306	18.8179	Terrestrial	Soil
Supergroup022_sp_1727	ecosystem-specific	SRR11450577	2.35691	Terrestrial	Soil
Supergroup022_sp_18	ecosystem-specific	ERR2562197	3.92792	Terrestrial	Soil
Supergroup022_sp_177	ecosystem-specific	SRR12063556	137.901	Aquatic	Freshwater
Supergroup022_sp_177	ecosystem-specific	SRR12063564	23.3123	Aquatic	Freshwater
Supergroup022_sp_177	ecosystem-specific	SRR12063567	5.88316	Aquatic	Freshwater
Supergroup022_sp_177	ecosystem-specific	SRR12063592	390.441	Aquatic	Freshwater
Supergroup022_sp_1728	ecosystem-share	SRR8526270	1.82398	Aquatic	Freshwater
Supergroup022_sp_1728	ecosystem-share	S7-HLJ-RL	4.13651	Terrestrial	Soil
Supergroup022_sp_1728	ecosystem-share	SRR5204323	1.0291	Aquatic	Freshwater
Supergroup022_sp_1729	ecosystem-specific	SRR12363803	75.5118	Terrestrial	Soil
Supergroup022_sp_1730	ecosystem-specific	SRR8820893	10.4218	Aquatic	Marine
Supergroup022_sp_1730	ecosystem-specific	SRR8820894	14.0371	Aquatic	Marine
Supergroup022_sp_1730	ecosystem-specific	SRR8820895	36.6889	Aquatic	Marine
Supergroup022_sp_1730	ecosystem-specific	SRR8820896	46.4538	Aquatic	Marine
Supergroup022_sp_1730	ecosystem-specific	SRR8820899	51.9577	Aquatic	Marine
Supergroup022_sp_1730	ecosystem-specific	SRR8820900	24.837	Aquatic	Marine
Supergroup022_sp_1730	ecosystem-specific	SRR8820901	27.3183	Aquatic	Marine
Supergroup022_sp_1730	ecosystem-specific	SRR8820902	23.6499	Aquatic	Marine
Supergroup022_sp_1731	ecosystem-share	SRR3747808	3.92661	Aquatic	Marine
Supergroup022_sp_1731	ecosystem-share	SRR3589021	3.04237	Terrestrial	Marine_sediment
Supergroup022_sp_1731	ecosystem-share	SRR5200657	2.95806	Terrestrial	Sediment_other
Supergroup022_sp_1731	ecosystem-share	SRR3589014	4.59543	Terrestrial	Marine_sediment
Supergroup022_sp_1731	ecosystem-share	SRR3589011	7.58095	Terrestrial	Marine_sediment
Supergroup022_sp_1731	ecosystem-share	SRR3589028	1.27243	Terrestrial	Marine_sediment
Supergroup022_sp_1731	ecosystem-share	SRR3589029	6.33875	Terrestrial	Marine_sediment
Supergroup022_sp_1731	ecosystem-share	SRR3589031	1.98632	Terrestrial	Marine_sediment
Supergroup022_sp_1731	ecosystem-share	SRR3589012	2.07792	Terrestrial	Marine_sediment
Supergroup022_sp_1731	ecosystem-share	SRR3747807	16.8158	Aquatic	Marine
Supergroup022_sp_1731	ecosystem-share	SRR3589020	4.36009	Terrestrial	Marine_sediment
Supergroup022_sp_1731	ecosystem-share	SRR5200656	5.39457	Terrestrial	Sediment_other
Supergroup022_sp_1731	ecosystem-share	SRR3589022	1.43741	Terrestrial	Marine_sediment
Supergroup022_sp_1731	ecosystem-share	SRR3589013	1.00601	Terrestrial	Marine_sediment
Supergroup022_sp_1731	ecosystem-share	SRR3747804	10.5592	Aquatic	Marine
Supergroup022_sp_1732	ecosystem-specific	ERR3586682	38.5912	Aquatic	Marine
Supergroup022_sp_1732	ecosystem-specific	ERR3586683	2.93132	Aquatic	Marine
Supergroup022_sp_1732	ecosystem-specific	ERR3586742	39.379	Aquatic	Marine
Supergroup022_sp_1732	ecosystem-specific	ERR3586743	3.95632	Aquatic	Marine
Supergroup022_sp_1733	ecosystem-specific	SRR11647857	1.20891	Terrestrial	Sediment_other
Supergroup022_sp_1733	ecosystem-specific	SRR11647858	2.68654	Terrestrial	Sediment_other
Supergroup022_sp_1733	ecosystem-specific	SRR11648162	1.34409	Terrestrial	Sediment_other
Supergroup022_sp_1733	ecosystem-specific	SRR11648440	1.33816	Terrestrial	Sediment_other
Supergroup022_sp_1734	ecosystem-specific	SRR5249016	7.64484	Terrestrial	Soil
Supergroup022_sp_1734	ecosystem-specific	SRR6236846	22.454	Terrestrial	Soil
Supergroup022_sp_1734	ecosystem-specific	SRR6236861	28.2427	Terrestrial	Soil
Supergroup022_sp_1734	ecosystem-specific	SRR6238234	7.51725	Terrestrial	Soil
Supergroup022_sp_1734	ecosystem-specific	SRR6241918	5.64196	Terrestrial	Soil
Supergroup022_sp_1734	ecosystem-specific	SRR6242093	3.39407	Terrestrial	Soil
Supergroup022_sp_1734	ecosystem-specific	SRR6242886	2.58266	Terrestrial	Soil
Supergroup022_sp_1734	ecosystem-specific	SRR6244104	3.25932	Terrestrial	Soil
Supergroup022_sp_1734	ecosystem-specific	SRR6244771	3.54707	Terrestrial	Soil
Supergroup022_sp_1734	ecosystem-specific	SRR7080898	85.1893	Terrestrial	Soil
Supergroup022_sp_1734	ecosystem-specific	SRR7080899	1.05573	Terrestrial	Soil
Supergroup022_sp_1734	ecosystem-specific	SRR7080900	22.3697	Terrestrial	Soil
Supergroup022_sp_1734	ecosystem-specific	SRR7081433	2.40518	Terrestrial	Soil
Supergroup022_sp_1734	ecosystem-specific	SRR7081529	25.5402	Terrestrial	Soil
Supergroup022_sp_1734	ecosystem-specific	SRR7081587	5.2362	Terrestrial	Soil
Supergroup022_sp_1734	ecosystem-specific	SRR7522806	3.0418	Terrestrial	Soil
Supergroup022_sp_178	ecosystem-specific	SRR12063531	2.12093	Aquatic	Freshwater
Supergroup022_sp_178	ecosystem-specific	SRR12063539	23.384	Aquatic	Freshwater
Supergroup022_sp_178	ecosystem-specific	SRR12063559	1.55203	Aquatic	Freshwater
Supergroup022_sp_178	ecosystem-specific	SRR12063563	1.18934	Aquatic	Freshwater
Supergroup022_sp_178	ecosystem-specific	SRR12063609	46.1906	Aquatic	Freshwater
Supergroup022_sp_178	ecosystem-specific	SRR12063613	5.9573	Aquatic	Freshwater
Supergroup022_sp_178	ecosystem-specific	SRR12063618	46.6411	Aquatic	Freshwater
Supergroup022_sp_1735	ecosystem-specific	SRR8776943	322.904	Food	Food
Supergroup022_sp_1736	ecosystem-specific	SRR7080224	2.61957	Aquatic	Freshwater
Supergroup022_sp_1736	ecosystem-specific	SRR7080225	1.10034	Aquatic	Freshwater
Supergroup022_sp_1737	ecosystem-specific	SRR6684601	4.47676	Aquatic	Freshwater
Supergroup022_sp_1737	ecosystem-specific	SRR6684602	12.5386	Aquatic	Freshwater
Supergroup022_sp_1737	ecosystem-specific	SRR6684603	4.15864	Aquatic	Freshwater
Supergroup022_sp_1739	ecosystem-specific	SRR8512522	95.7511	Aquatic	Freshwater
Supergroup022_sp_1739	ecosystem-specific	SRR8512523	95.3282	Aquatic	Freshwater
Supergroup022_sp_1740	ecosystem-specific	SRR7080224	7.37282	Aquatic	Freshwater
Supergroup022_sp_179	ecosystem-specific	SRR12063533	2.11974	Aquatic	Freshwater
Supergroup022_sp_179	ecosystem-specific	SRR12063596	109.331	Aquatic	Freshwater
Supergroup022_sp_179	ecosystem-specific	SRR12063608	2.78662	Aquatic	Freshwater
Supergroup022_sp_1741	ecosystem-specific	S88-SH-RL	2.60069	Terrestrial	Soil
Supergroup022_sp_1742	ecosystem-specific	SRR2975915	267.642	Aquatic	Marine
Supergroup022_sp_1742	ecosystem-specific	SRR2975916	38.0682	Aquatic	Marine
Supergroup022_sp_1743	ecosystem-share	SRR4381477	77.2389	Aquatic	Freshwater
Supergroup022_sp_1743	ecosystem-share	SRR3589029	2517.25	Terrestrial	Marine_sediment
Supergroup022_sp_1743	ecosystem-share	SRR11648395	25.1871	Terrestrial	Sediment_other
Supergroup022_sp_1743	ecosystem-share	ERR2635185	11.3519	Aquatic	Aquatic_other
Supergroup022_sp_1743	ecosystem-share	SRR12391340	132.355	Aquatic	Freshwater
Supergroup022_sp_1743	ecosystem-share	SRR3589031	9555.6	Terrestrial	Marine_sediment
Supergroup022_sp_1743	ecosystem-share	SRR3589022	9493.77	Terrestrial	Marine_sediment
Supergroup022_sp_1743	ecosystem-share	SRR12391687	57.7454	Aquatic	Freshwater
Supergroup022_sp_1743	ecosystem-share	SRR5200549	1.27242	Terrestrial	Sediment_other
Supergroup022_sp_1743	ecosystem-share	SRR6373889	702.7	Aquatic	Marine
Supergroup022_sp_1743	ecosystem-share	SRR5264438	58.2294	Aquatic	Marine
Supergroup022_sp_1743	ecosystem-share	ERR2635188	22.7866	Aquatic	Aquatic_other
Supergroup022_sp_1743	ecosystem-share	SRR3589027	4449.06	Terrestrial	Marine_sediment
Supergroup022_sp_1743	ecosystem-share	SRR3589028	4271.88	Terrestrial	Marine_sediment
Supergroup022_sp_1743	ecosystem-share	SRR12391223	69.8385	Aquatic	Freshwater
Supergroup022_sp_1743	ecosystem-share	SRR5204523	683.137	Aquatic	Marine
Supergroup022_sp_1743	ecosystem-share	SRR11648140	107.874	Terrestrial	Sediment_other
Supergroup022_sp_1743	ecosystem-share	SRR3589024	7915.93	Terrestrial	Marine_sediment
Supergroup022_sp_1743	ecosystem-share	SRR3589020	2484.23	Terrestrial	Marine_sediment
Supergroup022_sp_1743	ecosystem-share	ERR2635177	11.4429	Aquatic	Aquatic_other
Supergroup022_sp_1743	ecosystem-share	SRR11649134	82.727	Terrestrial	Sediment_other
Supergroup022_sp_1743	ecosystem-share	SRR6373891	55.3271	Aquatic	Marine
Supergroup022_sp_1743	ecosystem-share	SRR12391680	91.7316	Aquatic	Freshwater
Supergroup022_sp_1743	ecosystem-share	SRR11648415	320.297	Terrestrial	Sediment_other
Supergroup022_sp_1743	ecosystem-share	ERR2635182	48.8752	Aquatic	Aquatic_other
Supergroup022_sp_1743	ecosystem-share	SRR3589021	7735.53	Terrestrial	Marine_sediment
Supergroup022_sp_1743	ecosystem-share	ERR2635186	1.71993	Aquatic	Aquatic_other
Supergroup022_sp_1743	ecosystem-share	ERR2635178	9.72461	Aquatic	Aquatic_other
Supergroup022_sp_1743	ecosystem-share	SRR6373892	258.919	Aquatic	Marine
Supergroup022_sp_1743	ecosystem-share	SRR11648359	149.447	Terrestrial	Sediment_other
Supergroup022_sp_1743	ecosystem-share	SRR6373893	150.667	Aquatic	Marine
Supergroup022_sp_1743	ecosystem-share	SRR3589012	2935.85	Terrestrial	Marine_sediment
Supergroup022_sp_1743	ecosystem-share	SRR5264548	43.4251	Aquatic	Marine
Supergroup022_sp_1743	ecosystem-share	SRR3589023	3552.77	Terrestrial	Marine_sediment
Supergroup022_sp_1743	ecosystem-share	SRR12391864	22.1677	Aquatic	Freshwater
Supergroup022_sp_1743	ecosystem-share	SRR6373890	102.425	Aquatic	Marine
Supergroup022_sp_1743	ecosystem-share	SRR12391222	56.5592	Aquatic	Freshwater
Supergroup022_sp_1743	ecosystem-share	SRR12391256	66.3718	Aquatic	Freshwater
Supergroup022_sp_1743	ecosystem-share	SRR3589030	7631.68	Terrestrial	Marine_sediment
Supergroup022_sp_1743	ecosystem-share	SRR5200662	1.12929	Terrestrial	Sediment_other
Supergroup022_sp_1743	ecosystem-share	SRR12391638	75.7455	Aquatic	Freshwater
Supergroup022_sp_1743	ecosystem-share	SRR3719400	18.3959	Aquatic	Marine
Supergroup022_sp_1743	ecosystem-share	ERR2635189	12.1394	Aquatic	Aquatic_other
Supergroup022_sp_1743	ecosystem-share	SRR12391176	78.5637	Aquatic	Freshwater
Supergroup022_sp_1743	ecosystem-share	SRR3589025	11546.8	Terrestrial	Marine_sediment
Supergroup022_sp_1743	ecosystem-share	SRR11648412	9.92731	Terrestrial	Sediment_other
Supergroup022_sp_1743	ecosystem-share	SRR3719405	4.92478	Aquatic	Marine
Supergroup022_sp_1743	ecosystem-share	SRR5264545	521.72	Aquatic	Marine
Supergroup022_sp_1743	ecosystem-share	ERR2635174	1.21965	Aquatic	Aquatic_other
Supergroup022_sp_1743	ecosystem-share	ERR2635175	2.23462	Aquatic	Aquatic_other
Supergroup022_sp_1743	ecosystem-share	SRR3589015	3018.43	Terrestrial	Marine_sediment
Supergroup022_sp_1743	ecosystem-share	SRR3719406	18.5546	Aquatic	Marine
Supergroup022_sp_1743	ecosystem-share	ERR2635169	7.43279	Aquatic	Aquatic_other
Supergroup022_sp_1743	ecosystem-share	SRR6373894	65.6449	Aquatic	Marine
Supergroup022_sp_1743	ecosystem-share	SRR11648205	4.33143	Terrestrial	Sediment_other
Supergroup022_sp_1743	ecosystem-share	SRR3589016	3485.92	Terrestrial	Marine_sediment
Supergroup022_sp_1743	ecosystem-share	SRR3589019	4254.3	Terrestrial	Marine_sediment
Supergroup022_sp_1743	ecosystem-share	ERR2635168	7.58282	Aquatic	Aquatic_other
Supergroup022_sp_1743	ecosystem-share	SRR11648202	4.55238	Terrestrial	Sediment_other
Supergroup022_sp_1743	ecosystem-share	SRR3719362	46.0605	Aquatic	Marine
Supergroup022_sp_1743	ecosystem-share	SRR3589014	1598.44	Terrestrial	Marine_sediment
Supergroup022_sp_1743	ecosystem-share	SRR3589013	11687.8	Terrestrial	Marine_sediment
Supergroup022_sp_1743	ecosystem-share	SRR5264546	40.054	Aquatic	Marine
Supergroup022_sp_1743	ecosystem-share	SRR5264547	255.191	Aquatic	Marine
Supergroup022_sp_1743	ecosystem-share	SRR5264513	149.701	Aquatic	Marine
Supergroup022_sp_1743	ecosystem-share	SRR12391171	120.881	Aquatic	Freshwater
Supergroup022_sp_1743	ecosystem-share	SRR3589018	4368.25	Terrestrial	Marine_sediment
Supergroup022_sp_1743	ecosystem-share	SRR3589032	7700.9	Terrestrial	Marine_sediment
Supergroup022_sp_1743	ecosystem-share	SRR3589017	3441.66	Terrestrial	Marine_sediment
Supergroup022_sp_1743	ecosystem-share	SRR5200677	1.33056	Terrestrial	Sediment_other
Supergroup022_sp_1743	ecosystem-share	SRR3589011	1613.73	Terrestrial	Marine_sediment
Supergroup022_sp_1743	ecosystem-share	SRR5264512	36.336	Aquatic	Marine
Supergroup022_sp_1743	ecosystem-share	SRR3589026	3512.81	Terrestrial	Marine_sediment
Supergroup022_sp_1743	ecosystem-share	ERR2635176	94.2052	Aquatic	Aquatic_other
Supergroup022_sp_1743	ecosystem-share	SRR6214540	18.7911	Aquatic	Marine
Supergroup022_sp_1743	ecosystem-share	ERR2635171	8.24059	Aquatic	Aquatic_other
Supergroup022_sp_1744	ecosystem-specific	SRR11648140	264.088	Terrestrial	Sediment_other
Supergroup022_sp_1744	ecosystem-specific	SRR11648202	1.06075	Terrestrial	Sediment_other
Supergroup022_sp_1744	ecosystem-specific	SRR11648359	326.005	Terrestrial	Sediment_other
Supergroup022_sp_1744	ecosystem-specific	SRR11648395	4.4299	Terrestrial	Sediment_other
Supergroup022_sp_1744	ecosystem-specific	SRR11648415	750.309	Terrestrial	Sediment_other
Supergroup022_sp_1744	ecosystem-specific	SRR11649134	49.4666	Terrestrial	Sediment_other
Supergroup022_sp_1745	ecosystem-share	SRR11648162	1.12007	Terrestrial	Sediment_other
Supergroup022_sp_1745	ecosystem-share	SRR3747824	1.59382	Aquatic	Marine
Supergroup022_sp_1745	ecosystem-share	SRR3589026	1.93477	Terrestrial	Marine_sediment
Supergroup022_sp_1745	ecosystem-share	ERR2497769	2.96644	Aquatic	Aquatic_other
Supergroup022_sp_1745	ecosystem-share	ERR2497762	1.31844	Aquatic	Aquatic_other
Supergroup022_sp_1745	ecosystem-share	ERR2497766	2.51981	Aquatic	Aquatic_other
Supergroup022_sp_1745	ecosystem-share	SRR3589032	6.98585	Terrestrial	Marine_sediment
Supergroup022_sp_1745	ecosystem-share	SRR11648360	1.58554	Terrestrial	Sediment_other
Supergroup022_sp_1745	ecosystem-share	SRR6373892	1.4197	Aquatic	Marine
Supergroup022_sp_1745	ecosystem-share	SRR3589018	2.58764	Terrestrial	Marine_sediment
Supergroup022_sp_1745	ecosystem-share	SRR6373889	7.99532	Aquatic	Marine
Supergroup022_sp_1745	ecosystem-share	SRR5264513	1.22797	Aquatic	Marine
Supergroup022_sp_1745	ecosystem-share	SRR3747810	11.5798	Aquatic	Marine
Supergroup022_sp_1745	ecosystem-share	SRR6373890	3.38197	Aquatic	Marine
Supergroup022_sp_1745	ecosystem-share	ERR2497756	1.256	Aquatic	Aquatic_other
Supergroup022_sp_1745	ecosystem-share	SRR11648415	3.36934	Terrestrial	Sediment_other
Supergroup022_sp_1745	ecosystem-share	SRR5264547	3.36235	Aquatic	Marine
Supergroup022_sp_1745	ecosystem-share	SRR3589025	9.40524	Terrestrial	Marine_sediment
Supergroup022_sp_1745	ecosystem-share	SRR5264438	1.08502	Aquatic	Marine
Supergroup022_sp_1745	ecosystem-share	ERR2497749	1.80926	Aquatic	Aquatic_other
Supergroup022_sp_1745	ecosystem-share	SRR11648395	1.05474	Terrestrial	Sediment_other
Supergroup022_sp_1745	ecosystem-share	SRR3589013	11.3176	Terrestrial	Marine_sediment
Supergroup022_sp_1746	ecosystem-share	ERR2635188	47.0215	Aquatic	Aquatic_other
Supergroup022_sp_1746	ecosystem-share	SRR3589027	141.159	Terrestrial	Marine_sediment
Supergroup022_sp_1746	ecosystem-share	SRR3589019	22.9003	Terrestrial	Marine_sediment
Supergroup022_sp_1746	ecosystem-share	SRR6373889	9.77206	Aquatic	Marine
Supergroup022_sp_1746	ecosystem-share	SRR3589029	11.1562	Terrestrial	Marine_sediment
Supergroup022_sp_1746	ecosystem-share	SRR3589022	49.4467	Terrestrial	Marine_sediment
Supergroup022_sp_1746	ecosystem-share	ERR2635173	6.16681	Aquatic	Aquatic_other
Supergroup022_sp_1746	ecosystem-share	ERR2635178	31.8531	Aquatic	Aquatic_other
Supergroup022_sp_1746	ecosystem-share	SRR3589025	172.09	Terrestrial	Marine_sediment
Supergroup022_sp_1746	ecosystem-share	SRR3589031	51.3605	Terrestrial	Marine_sediment
Supergroup022_sp_1746	ecosystem-share	SRR3589012	6.23379	Terrestrial	Marine_sediment
Supergroup022_sp_1746	ecosystem-share	SRR3747810	30.6167	Aquatic	Marine
Supergroup022_sp_1746	ecosystem-share	SRR11648415	90.1298	Terrestrial	Sediment_other
Supergroup022_sp_1746	ecosystem-share	SRR3589020	11.285	Terrestrial	Marine_sediment
Supergroup022_sp_1746	ecosystem-share	SRR3589015	6.04686	Terrestrial	Marine_sediment
Supergroup022_sp_1746	ecosystem-share	ERR2635185	18.9199	Aquatic	Aquatic_other
Supergroup022_sp_1746	ecosystem-share	SRR3589024	67.796	Terrestrial	Marine_sediment
Supergroup022_sp_1746	ecosystem-share	ERR2635175	12.8714	Aquatic	Aquatic_other
Supergroup022_sp_1746	ecosystem-share	SRR3589030	23.2003	Terrestrial	Marine_sediment
Supergroup022_sp_1746	ecosystem-share	ERR2635180	5.05289	Aquatic	Aquatic_other
Supergroup022_sp_1746	ecosystem-share	ERR2635184	2.54192	Aquatic	Aquatic_other
Supergroup022_sp_1746	ecosystem-share	SRR3747824	9.30993	Aquatic	Marine
Supergroup022_sp_1746	ecosystem-share	SRR3589016	6.29179	Terrestrial	Marine_sediment
Supergroup022_sp_1746	ecosystem-share	ERR2635189	11.1278	Aquatic	Aquatic_other
Supergroup022_sp_1746	ecosystem-share	ERR2635174	14.6358	Aquatic	Aquatic_other
Supergroup022_sp_1746	ecosystem-share	SRR3589028	15.5873	Terrestrial	Marine_sediment
Supergroup022_sp_1746	ecosystem-share	SRR5200657	2.46504	Terrestrial	Sediment_other
Supergroup022_sp_1746	ecosystem-share	SRR3589017	12.2645	Terrestrial	Marine_sediment
Supergroup022_sp_1746	ecosystem-share	SRR6373890	1.20785	Aquatic	Marine
Supergroup022_sp_1746	ecosystem-share	ERR2635171	21.6121	Aquatic	Aquatic_other
Supergroup022_sp_1746	ecosystem-share	SRR5200673	4.64593	Terrestrial	Sediment_other
Supergroup022_sp_1746	ecosystem-share	ERR2635168	27.391	Aquatic	Aquatic_other
Supergroup022_sp_1746	ecosystem-share	ERR2635187	2.76737	Aquatic	Aquatic_other
Supergroup022_sp_1746	ecosystem-share	SRR3589021	22.5135	Terrestrial	Marine_sediment
Supergroup022_sp_1746	ecosystem-share	ERR2635181	2.02498	Aquatic	Aquatic_other
Supergroup022_sp_1746	ecosystem-share	SRR3589013	174.039	Terrestrial	Marine_sediment
Supergroup022_sp_1746	ecosystem-share	SRR3589023	15.8305	Terrestrial	Marine_sediment
Supergroup022_sp_1746	ecosystem-share	ERR2635172	4.09104	Aquatic	Aquatic_other
Supergroup022_sp_1746	ecosystem-share	ERR2635169	6.73159	Aquatic	Aquatic_other
Supergroup022_sp_1746	ecosystem-share	SRR3589026	4.35323	Terrestrial	Marine_sediment
Supergroup022_sp_1746	ecosystem-share	ERR2635177	15.2573	Aquatic	Aquatic_other
Supergroup022_sp_1746	ecosystem-share	SRR5200656	2.58001	Terrestrial	Sediment_other
Supergroup022_sp_1746	ecosystem-share	SRR3589032	68.6108	Terrestrial	Marine_sediment
Supergroup022_sp_1746	ecosystem-share	ERR2635176	78.1179	Aquatic	Aquatic_other
Supergroup022_sp_1746	ecosystem-share	SRR3589018	138.115	Terrestrial	Marine_sediment
Supergroup022_sp_1746	ecosystem-share	ERR2635183	6.60492	Aquatic	Aquatic_other
Supergroup022_sp_1746	ecosystem-share	SRR5200672	2.88277	Terrestrial	Sediment_other
Supergroup022_sp_1746	ecosystem-share	ERR2635170	2.67905	Aquatic	Aquatic_other
Supergroup022_sp_1746	ecosystem-share	ERR2635186	12.9656	Aquatic	Aquatic_other
Supergroup022_sp_1746	ecosystem-share	SRR3747359	33.0947	Aquatic	Marine
Supergroup022_sp_1746	ecosystem-share	ERR2635179	6.74939	Aquatic	Aquatic_other
Supergroup022_sp_1746	ecosystem-share	ERR2635182	50.8591	Aquatic	Aquatic_other
Supergroup022_sp_1747	ecosystem-share	SRR5829932	1.10279	Terrestrial	Soil
Supergroup022_sp_1747	ecosystem-share	SRR5829964	52.7513	Terrestrial	Soil
Supergroup022_sp_1747	ecosystem-share	SRR5829934	3.74646	Terrestrial	Soil
Supergroup022_sp_1747	ecosystem-share	SRR2089023	2.98447	Aquatic	Freshwater
Supergroup022_sp_1747	ecosystem-share	SRR5829904	9.09627	Terrestrial	Soil
Supergroup022_sp_1747	ecosystem-share	SRR5829936	6.73589	Terrestrial	Soil
Supergroup022_sp_1747	ecosystem-share	SRR5829966	1.97582	Terrestrial	Soil
Supergroup022_sp_1747	ecosystem-share	SRR5829965	17.799	Terrestrial	Soil
Supergroup022_sp_1747	ecosystem-share	SRR5829969	16.8163	Terrestrial	Soil
Supergroup022_sp_1748	ecosystem-specific	SRR4021376	1.19565	Terrestrial	Soil
Supergroup022_sp_1748	ecosystem-specific	SRR4021379	2.69772	Terrestrial	Soil
Supergroup022_sp_1748	ecosystem-specific	SRR4021383	1.77845	Terrestrial	Soil
Supergroup022_sp_1748	ecosystem-specific	SRR4021774	1.17026	Terrestrial	Soil
Supergroup022_sp_1748	ecosystem-specific	SRR4021775	2.97948	Terrestrial	Soil
Supergroup022_sp_1748	ecosystem-specific	SRR4021776	1.92238	Terrestrial	Soil
Supergroup022_sp_1748	ecosystem-specific	SRR4022161	1.48834	Terrestrial	Soil
Supergroup022_sp_1748	ecosystem-specific	SRR4022167	2.45192	Terrestrial	Soil
Supergroup022_sp_1748	ecosystem-specific	SRR4022172	1.09193	Terrestrial	Soil
Supergroup022_sp_1748	ecosystem-specific	SRR4022184	1.07777	Terrestrial	Soil
Supergroup022_sp_1748	ecosystem-specific	SRR7535021	3.24048	Terrestrial	Soil
Supergroup022_sp_1748	ecosystem-specific	SRR7538188	1.32176	Terrestrial	Soil
Supergroup022_sp_1749	ecosystem-specific	SRR7550489	6.70342	Terrestrial	Soil
Supergroup022_sp_1749	ecosystem-specific	SRR7550490	2.65602	Terrestrial	Soil
Supergroup022_sp_1750	ecosystem-specific	SRR11674779	6.87853	Terrestrial	Wetland
Supergroup022_sp_1750	ecosystem-specific	SRR12149670	3.24219	Terrestrial	Wetland
Supergroup022_sp_180	ecosystem-specific	S52-HZ-RL	4.40747	Terrestrial	Soil
Supergroup022_sp_1751	ecosystem-specific	SRR5246792	3.0109	Terrestrial	Wetland
Supergroup022_sp_1751	ecosystem-specific	SRR6203186	4.00447	Terrestrial	Wetland
Supergroup022_sp_1752	ecosystem-specific	SRR5247038	1.49992	Terrestrial	Wetland
Supergroup022_sp_1753	ecosystem-share	SRR11828459	8.67009	Extreme	Salt_marsh
Supergroup022_sp_1753	ecosystem-share	SRR11827440	10.3841	Extreme	Salt_marsh
Supergroup022_sp_1753	ecosystem-share	SRR11828806	3.83543	Extreme	Salt_marsh
Supergroup022_sp_1753	ecosystem-share	SRR11828456	2.95622	Extreme	Salt_marsh
Supergroup022_sp_1753	ecosystem-share	SRR11828460	11.9917	Extreme	Salt_marsh
Supergroup022_sp_1753	ecosystem-share	SRR11828594	7.92482	Extreme	Salt_marsh
Supergroup022_sp_1753	ecosystem-share	SRR11827185	11.0518	Extreme	Salt_marsh
Supergroup022_sp_1753	ecosystem-share	SRR11827438	1.11661	Extreme	Salt_marsh
Supergroup022_sp_1753	ecosystem-share	S88-SH-RL	2.25337	Terrestrial	Soil
Supergroup022_sp_1753	ecosystem-share	W38-SH-RL	5.81343	Aquatic	Aquatic_other
Supergroup022_sp_1754	ecosystem-specific	SRR7086969	1.61388	Aquatic	Freshwater
Supergroup022_sp_1754	ecosystem-specific	SRR7088794	4.56204	Aquatic	Freshwater
Supergroup022_sp_1754	ecosystem-specific	SRR7089624	2.79876	Aquatic	Freshwater
Supergroup022_sp_1755	ecosystem-specific	S41-WH-RL	6.29119	Terrestrial	Soil
Supergroup022_sp_1755	ecosystem-specific	SRR11450577	4.18517	Terrestrial	Soil
Supergroup022_sp_1756	ecosystem-specific	SRR5839110	1.65331	Aquatic	Freshwater
Supergroup022_sp_1756	ecosystem-specific	SRR5839111	1.05542	Aquatic	Freshwater
Supergroup022_sp_1757	ecosystem-specific	SRR5264433	22.2185	Aquatic	Marine
Supergroup022_sp_1757	ecosystem-specific	SRR5264438	1.9892	Aquatic	Marine
Supergroup022_sp_1757	ecosystem-specific	SRR5264439	5.56509	Aquatic	Marine
Supergroup022_sp_1757	ecosystem-specific	SRR5264513	5.02354	Aquatic	Marine
Supergroup022_sp_1757	ecosystem-specific	SRR5264547	1.73915	Aquatic	Marine
Supergroup022_sp_1758	ecosystem-share	SRR7153010	10.9917	Terrestrial	Soil
Supergroup022_sp_1758	ecosystem-share	SRR7153023	2.91305	Terrestrial	Soil
Supergroup022_sp_1758	ecosystem-share	SRR7153020	1.72077	Terrestrial	Soil
Supergroup022_sp_1758	ecosystem-share	SRR7153041	3.25833	Terrestrial	Soil
Supergroup022_sp_1758	ecosystem-share	SRR7153043	3.25096	Terrestrial	Soil
Supergroup022_sp_1758	ecosystem-share	SRR7153007	17.5296	Terrestrial	Soil
Supergroup022_sp_1758	ecosystem-share	SRR7153022	2.64292	Terrestrial	Soil
Supergroup022_sp_1758	ecosystem-share	SRR7153006	18.1372	Terrestrial	Soil
Supergroup022_sp_1758	ecosystem-share	SRR7153039	12.0081	Terrestrial	Soil
Supergroup022_sp_1758	ecosystem-share	SRR7153028	3.90044	Terrestrial	Soil
Supergroup022_sp_1758	ecosystem-share	SRR12063538	5.22118	Aquatic	Freshwater
Supergroup022_sp_1758	ecosystem-share	SRR7153040	2.74363	Terrestrial	Soil
Supergroup022_sp_1758	ecosystem-share	SRR7153038	16.4688	Terrestrial	Soil
Supergroup022_sp_1758	ecosystem-share	SRR7153042	23.4483	Terrestrial	Soil
Supergroup022_sp_1758	ecosystem-share	SRR7153009	1.81446	Terrestrial	Soil
Supergroup022_sp_1758	ecosystem-share	SRR7153021	1.69468	Terrestrial	Soil
Supergroup022_sp_1758	ecosystem-share	SRR7153008	1.34963	Terrestrial	Soil
Supergroup022_sp_1759	ecosystem-share	SRR1027978	2.58138	Terrestrial	Sludge
Supergroup022_sp_1759	ecosystem-share	SRR3501872	16.5954	Terrestrial	Sludge
Supergroup022_sp_1759	ecosystem-share	SRR3501869	4.54672	Terrestrial	Sludge
Supergroup022_sp_1759	ecosystem-share	SRR3501866	5.57523	Terrestrial	Sludge
Supergroup022_sp_1759	ecosystem-share	SRR3501864	6.656	Terrestrial	Sludge
Supergroup022_sp_1759	ecosystem-share	SRR1027976	1.10016	Terrestrial	Sludge
Supergroup022_sp_1759	ecosystem-share	SRR3501870	6.355	Terrestrial	Sludge
Supergroup022_sp_1759	ecosystem-share	SRR1027977	1.4917	Terrestrial	Sludge
Supergroup022_sp_1759	ecosystem-share	SRR3501867	7.06628	Terrestrial	Sludge
Supergroup022_sp_1759	ecosystem-share	SRR1027974	2.62255	Terrestrial	Sludge
Supergroup022_sp_1759	ecosystem-share	SRR3501868	12.5887	Terrestrial	Sludge
Supergroup022_sp_1759	ecosystem-share	SRR1027973	2.68274	Terrestrial	Sludge
Supergroup022_sp_1759	ecosystem-share	SRR3501871	4.68811	Terrestrial	Sludge
Supergroup022_sp_1759	ecosystem-share	SRR3501865	13.4361	Terrestrial	Sludge
Supergroup022_sp_1759	ecosystem-share	SRR8438313	1.11999	Aquatic	Freshwater
Supergroup022_sp_1760	ecosystem-specific	SRR5208575	1.50373	Terrestrial	Sludge
Supergroup022_sp_1760	ecosystem-specific	SRR6050483	5.58579	Terrestrial	Sludge
Supergroup022_sp_1760	ecosystem-specific	SRR7473382	3.40996	Terrestrial	Sludge
Supergroup022_sp_1760	ecosystem-specific	SRR9002163	4.47278	Terrestrial	Sludge
Supergroup022_sp_181	ecosystem-share	SRR4238004	8.0846	Terrestrial	Marine_sediment
Supergroup022_sp_181	ecosystem-share	SRR4238001	19.3381	Terrestrial	Marine_sediment
Supergroup022_sp_181	ecosystem-share	SRR2090097	2.61525	Aquatic	Marine
Supergroup022_sp_181	ecosystem-share	SRR4238009	697.92	Terrestrial	Marine_sediment
Supergroup022_sp_181	ecosystem-share	SRR4237999	81.9673	Terrestrial	Marine_sediment
Supergroup022_sp_181	ecosystem-share	SRR4238010	72.953	Terrestrial	Marine_sediment
Supergroup022_sp_181	ecosystem-share	SRR4238006	27.6961	Terrestrial	Marine_sediment
Supergroup022_sp_181	ecosystem-share	SRR4238008	2.1473	Terrestrial	Marine_sediment
Supergroup022_sp_181	ecosystem-share	SRR4238003	211.849	Terrestrial	Marine_sediment
Supergroup022_sp_181	ecosystem-share	SRR4238000	40.92	Terrestrial	Marine_sediment
Supergroup022_sp_181	ecosystem-share	SRR4238005	6.17875	Terrestrial	Marine_sediment
Supergroup022_sp_1761	ecosystem-share	SRR10522288	1.19132	Terrestrial	Sludge
Supergroup022_sp_1761	ecosystem-share	SRR8840779	108.892	Aquatic	Wastewater
Supergroup022_sp_1761	ecosystem-share	SRR6203672	2.68652	Terrestrial	Wetland
Supergroup022_sp_1761	ecosystem-share	SRR5466728	230.273	Terrestrial	Sludge
Supergroup022_sp_1761	ecosystem-share	SRR5467090	172.85	Terrestrial	Sludge
Supergroup022_sp_1761	ecosystem-share	SRR5467091	39.8068	Terrestrial	Sludge
Supergroup022_sp_1761	ecosystem-share	SRR10522291	1.15629	Terrestrial	Sludge
Supergroup022_sp_1761	ecosystem-share	SRR10522290	1.85078	Terrestrial	Sludge
Supergroup022_sp_1761	ecosystem-share	SRR10522289	2.0672	Terrestrial	Sludge
Supergroup022_sp_1761	ecosystem-share	SRR10522302	1.61345	Terrestrial	Sludge
Supergroup022_sp_1761	ecosystem-share	SRR8840780	71.6037	Aquatic	Wastewater
Supergroup022_sp_1761	ecosystem-share	SRR8840781	37.5883	Aquatic	Wastewater
Supergroup022_sp_1761	ecosystem-share	SRR10402494	31.9786	Terrestrial	Sludge
Supergroup022_sp_1762	ecosystem-specific	SRR12391680	1.20056	Aquatic	Freshwater
Supergroup022_sp_1763	ecosystem-specific	SRR7088795	1.20157	Aquatic	Freshwater
Supergroup022_sp_1763	ecosystem-specific	SRR7089014	2.6203	Aquatic	Freshwater
Supergroup022_sp_1763	ecosystem-specific	SRR7089015	3.22955	Aquatic	Freshwater
Supergroup022_sp_1763	ecosystem-specific	SRR7089177	5.84729	Aquatic	Freshwater
Supergroup022_sp_1763	ecosystem-specific	SRR7089533	1.25579	Aquatic	Freshwater
Supergroup022_sp_1763	ecosystem-specific	SRR7089534	15.6306	Aquatic	Freshwater
Supergroup022_sp_1763	ecosystem-specific	SRR7089625	1.68834	Aquatic	Freshwater
Supergroup022_sp_1764	ecosystem-specific	SRR12063541	22.1344	Aquatic	Freshwater
Supergroup022_sp_1764	ecosystem-specific	SRR12063565	1.16618	Aquatic	Freshwater
Supergroup022_sp_1764	ecosystem-specific	SRR12063618	1.45754	Aquatic	Freshwater
Supergroup022_sp_1765	ecosystem-share	SRR7080226	3.26887	Terrestrial	Freshwater_sediment
Supergroup022_sp_1765	ecosystem-share	SRR7080225	14.3045	Aquatic	Freshwater
Supergroup022_sp_1765	ecosystem-share	SRR7080224	6.04191	Aquatic	Freshwater
Supergroup022_sp_1765	ecosystem-share	SRR7080553	2.17526	Terrestrial	Freshwater_sediment
Supergroup022_sp_1766	ecosystem-share	SRR8369883	67.3419	Aquatic	Freshwater
Supergroup022_sp_1766	ecosystem-share	SRR12063598	11.8553	Aquatic	Freshwater
Supergroup022_sp_1766	ecosystem-share	SRR3476748	8.66221	Aquatic	Freshwater
Supergroup022_sp_1766	ecosystem-share	SRR12063571	2.80576	Aquatic	Freshwater
Supergroup022_sp_1766	ecosystem-share	S41-WH-RL	3.35658	Terrestrial	Soil
Supergroup022_sp_1767	ecosystem-specific	SRR12063531	54.614	Aquatic	Freshwater
Supergroup022_sp_1767	ecosystem-specific	SRR12063535	4.09802	Aquatic	Freshwater
Supergroup022_sp_1767	ecosystem-specific	SRR12063540	7.06155	Aquatic	Freshwater
Supergroup022_sp_1767	ecosystem-specific	SRR12063542	27.6185	Aquatic	Freshwater
Supergroup022_sp_1767	ecosystem-specific	SRR12063579	7.91322	Aquatic	Freshwater
Supergroup022_sp_1767	ecosystem-specific	SRR12063609	220.052	Aquatic	Freshwater
Supergroup022_sp_1767	ecosystem-specific	SRR12063613	19.6591	Aquatic	Freshwater
Supergroup022_sp_1768	ecosystem-specific	SRR7109024	2.04051	Aquatic	Freshwater
Supergroup022_sp_1768	ecosystem-specific	SRR7109324	3.49092	Aquatic	Freshwater
Supergroup022_sp_1768	ecosystem-specific	SRR7109325	1.06477	Aquatic	Freshwater
Supergroup022_sp_1768	ecosystem-specific	SRR7524631	3.45282	Aquatic	Freshwater
Supergroup022_sp_1769	ecosystem-specific	SRR12063617	31.1748	Aquatic	Freshwater
Supergroup022_sp_1770	ecosystem-specific	SRR12063570	319.636	Aquatic	Freshwater
Supergroup022_sp_1770	ecosystem-specific	SRR12063621	2.25721	Aquatic	Freshwater
Supergroup022_sp_182	ecosystem-specific	SRR10854863	2.06221	Terrestrial	Soil
Supergroup022_sp_1771	ecosystem-specific	SRR12063543	229.544	Aquatic	Freshwater
Supergroup022_sp_1771	ecosystem-specific	SRR12063564	3.9322	Aquatic	Freshwater
Supergroup022_sp_1771	ecosystem-specific	SRR12063567	3.83684	Aquatic	Freshwater
Supergroup022_sp_1771	ecosystem-specific	SRR12063601	44.2785	Aquatic	Freshwater
Supergroup022_sp_1772	ecosystem-specific	SRR5246516	10.1988	Aquatic	Freshwater
Supergroup022_sp_1772	ecosystem-specific	SRR5246517	10.6446	Aquatic	Freshwater
Supergroup022_sp_1772	ecosystem-specific	SRR5246518	8.93289	Aquatic	Freshwater
Supergroup022_sp_1772	ecosystem-specific	SRR5246521	10.3178	Aquatic	Freshwater
Supergroup022_sp_1772	ecosystem-specific	SRR6435396	5.61748	Aquatic	Freshwater
Supergroup022_sp_1774	ecosystem-specific	S40-WH-RL	9.74691	Terrestrial	Soil
Supergroup022_sp_1775	ecosystem-specific	S41-WH-RL	21.2903	Terrestrial	Soil
Supergroup022_sp_1776	ecosystem-specific	2201SPSS-R103RL	18.7366	Extreme	Antarctic_sediment
Supergroup022_sp_1777	ecosystem-specific	SRR5839349	1.22466	Aquatic	Freshwater
Supergroup022_sp_1777	ecosystem-specific	SRR5839362	10.603	Aquatic	Freshwater
Supergroup022_sp_1777	ecosystem-specific	SRR5839364	91.8705	Aquatic	Freshwater
Supergroup022_sp_1778	ecosystem-specific	SRR5833955	94.2924	Aquatic	Freshwater
Supergroup022_sp_1778	ecosystem-specific	SRR5833976	105.39	Aquatic	Freshwater
Supergroup022_sp_1778	ecosystem-specific	SRR5833977	70.6745	Aquatic	Freshwater
Supergroup022_sp_1778	ecosystem-specific	SRR5833978	82.1641	Aquatic	Freshwater
Supergroup022_sp_1778	ecosystem-specific	SRR5834025	141.609	Aquatic	Freshwater
Supergroup022_sp_1778	ecosystem-specific	SRR5834026	61.5986	Aquatic	Freshwater
Supergroup022_sp_1778	ecosystem-specific	SRR5834027	85.7257	Aquatic	Freshwater
Supergroup022_sp_1778	ecosystem-specific	SRR5834028	102.568	Aquatic	Freshwater
Supergroup022_sp_1778	ecosystem-specific	SRR5834029	73.1339	Aquatic	Freshwater
Supergroup022_sp_1778	ecosystem-specific	SRR5834030	124.928	Aquatic	Freshwater
Supergroup022_sp_1778	ecosystem-specific	SRR5834084	112.043	Aquatic	Freshwater
Supergroup022_sp_1778	ecosystem-specific	SRR5834143	102.133	Aquatic	Freshwater
Supergroup022_sp_1778	ecosystem-specific	SRR5834166	89.6095	Aquatic	Freshwater
Supergroup022_sp_1778	ecosystem-specific	SRR5834167	87.4359	Aquatic	Freshwater
Supergroup022_sp_1778	ecosystem-specific	SRR5834168	140.919	Aquatic	Freshwater
Supergroup022_sp_1778	ecosystem-specific	SRR5834173	89.1299	Aquatic	Freshwater
Supergroup022_sp_1778	ecosystem-specific	SRR5834174	104.922	Aquatic	Freshwater
Supergroup022_sp_1778	ecosystem-specific	SRR5834176	78.3454	Aquatic	Freshwater
Supergroup022_sp_1778	ecosystem-specific	SRR5834259	108.12	Aquatic	Freshwater
Supergroup022_sp_1778	ecosystem-specific	SRR5834260	62.1079	Aquatic	Freshwater
Supergroup022_sp_1778	ecosystem-specific	SRR5834261	101.884	Aquatic	Freshwater
Supergroup022_sp_1778	ecosystem-specific	SRR5834262	112.329	Aquatic	Freshwater
Supergroup022_sp_1778	ecosystem-specific	SRR6823498	73.9533	Aquatic	Freshwater
Supergroup022_sp_1778	ecosystem-specific	SRR6823499	78.9079	Aquatic	Freshwater
Supergroup022_sp_1778	ecosystem-specific	SRR6823688	54.446	Aquatic	Freshwater
Supergroup022_sp_1778	ecosystem-specific	SRR6823692	63.6998	Aquatic	Freshwater
Supergroup022_sp_1778	ecosystem-specific	SRR6823700	75.8855	Aquatic	Freshwater
Supergroup022_sp_1779	ecosystem-specific	SRR7970055	15.1836	Aquatic	Marine
Supergroup022_sp_1779	ecosystem-specific	SRR7970056	1.00438	Aquatic	Marine
Supergroup022_sp_1779	ecosystem-specific	SRR7970057	319.779	Aquatic	Marine
Supergroup022_sp_1779	ecosystem-specific	SRR7970058	142.381	Aquatic	Marine
Supergroup022_sp_1779	ecosystem-specific	SRR7970071	14.9451	Aquatic	Marine
Supergroup022_sp_1779	ecosystem-specific	SRR7970079	84.5443	Aquatic	Marine
Supergroup022_sp_1779	ecosystem-specific	SRR7970112	29.475	Aquatic	Marine
Supergroup022_sp_1780	ecosystem-specific	SRR8820972	4.97817	Aquatic	Marine
Supergroup022_sp_1780	ecosystem-specific	SRR8821107	5.62446	Aquatic	Marine
Supergroup022_sp_183	ecosystem-specific	SRR5215305	4.42883	Terrestrial	Soil
Supergroup022_sp_1781	ecosystem-specific	SRR8820897	1.93637	Aquatic	Marine
Supergroup022_sp_1781	ecosystem-specific	SRR8820898	4.7441	Aquatic	Marine
Supergroup022_sp_1781	ecosystem-specific	SRR8820970	2.1116	Aquatic	Marine
Supergroup022_sp_1781	ecosystem-specific	SRR8820973	3.15685	Aquatic	Marine
Supergroup022_sp_1781	ecosystem-specific	SRR8820974	6.40215	Aquatic	Marine
Supergroup022_sp_1782	ecosystem-specific	SRR5252761	1.62071	Terrestrial	Soil
Supergroup022_sp_1782	ecosystem-specific	SRR5252767	1.05882	Terrestrial	Soil
Supergroup022_sp_1782	ecosystem-specific	SRR5252770	1.16641	Terrestrial	Soil
Supergroup022_sp_1782	ecosystem-specific	SRR5252771	2.29935	Terrestrial	Soil
Supergroup022_sp_1782	ecosystem-specific	SRR5252772	1.3553	Terrestrial	Soil
Supergroup022_sp_1782	ecosystem-specific	SRR5252775	1.01764	Terrestrial	Soil
Supergroup022_sp_1782	ecosystem-specific	SRR5252952	1.62092	Terrestrial	Soil
Supergroup022_sp_1782	ecosystem-specific	SRR5253251	4.2049	Terrestrial	Soil
Supergroup022_sp_1782	ecosystem-specific	SRR5253252	1.89748	Terrestrial	Soil
Supergroup022_sp_1782	ecosystem-specific	SRR5253614	2.13627	Terrestrial	Soil
Supergroup022_sp_1782	ecosystem-specific	SRR5253617	1.3057	Terrestrial	Soil
Supergroup022_sp_1782	ecosystem-specific	SRR5253619	1.33608	Terrestrial	Soil
Supergroup022_sp_1783	ecosystem-specific	SRR10617564	1170.53	Host_plant	Rhizosphere
Supergroup022_sp_1783	ecosystem-specific	SRR10617567	19.1587	Host_plant	Rhizosphere
Supergroup022_sp_1783	ecosystem-specific	SRR10617568	5.16334	Host_plant	Rhizosphere
Supergroup022_sp_1783	ecosystem-specific	SRR10617569	25.7074	Host_plant	Rhizosphere
Supergroup022_sp_1783	ecosystem-specific	SRR10617570	2253.45	Host_plant	Rhizosphere
Supergroup022_sp_1784	ecosystem-specific	SRR5413683	3.41379	Host_plant	Rhizosphere
Supergroup022_sp_1784	ecosystem-specific	SRR5413709	4.63805	Host_plant	Rhizosphere
Supergroup022_sp_1785	ecosystem-specific	SRR5413243	4.34793	Host_plant	Rhizosphere
Supergroup022_sp_1785	ecosystem-specific	SRR5413246	16.7652	Host_plant	Rhizosphere
Supergroup022_sp_1786	ecosystem-specific	SRR5413693	1.03593	Host_plant	Rhizosphere
Supergroup022_sp_1787	ecosystem-specific	SRR11827438	6.29364	Extreme	Salt_marsh
Supergroup022_sp_1787	ecosystem-specific	SRR11828458	4.97073	Extreme	Salt_marsh
Supergroup022_sp_1787	ecosystem-specific	SRR11828805	2.51015	Extreme	Salt_marsh
Supergroup022_sp_1787	ecosystem-specific	SRR11829103	1.07291	Extreme	Salt_marsh
Supergroup022_sp_1787	ecosystem-specific	SRR11829143	2.31256	Extreme	Salt_marsh
Supergroup022_sp_1787	ecosystem-specific	SRR11829331	1.2448	Extreme	Salt_marsh
Supergroup022_sp_1788	ecosystem-specific	SRR11828807	4.47895	Extreme	Salt_marsh
Supergroup022_sp_1788	ecosystem-specific	SRR11828897	20.4854	Extreme	Salt_marsh
Supergroup022_sp_1789	ecosystem-specific	SRR11829105	5.61841	Extreme	Salt_marsh
Supergroup022_sp_1789	ecosystem-specific	SRR11829143	2.90722	Extreme	Salt_marsh
Supergroup022_sp_1790	ecosystem-specific	SRR11649087	1.33731	Terrestrial	Sediment_other
Supergroup022_sp_184	ecosystem-specific	SRR5829933	2.32842	Terrestrial	Soil
Supergroup022_sp_1791	ecosystem-share	SRR3589018	3.23454	Terrestrial	Marine_sediment
Supergroup022_sp_1791	ecosystem-share	SRR3589022	1.72489	Terrestrial	Marine_sediment
Supergroup022_sp_1791	ecosystem-share	SRR3589032	6.48685	Terrestrial	Marine_sediment
Supergroup022_sp_1791	ecosystem-share	SRR11648168	1.35065	Terrestrial	Sediment_other
Supergroup022_sp_1791	ecosystem-share	SRR3589031	1.13504	Terrestrial	Marine_sediment
Supergroup022_sp_1791	ecosystem-share	SRR3589024	2.5297	Terrestrial	Marine_sediment
Supergroup022_sp_1791	ecosystem-share	SRR3589013	7.04206	Terrestrial	Marine_sediment
Supergroup022_sp_1791	ecosystem-share	SRR11648383	1.72814	Terrestrial	Sediment_other
Supergroup022_sp_1791	ecosystem-share	SRR11648382	3.41931	Terrestrial	Sediment_other
Supergroup022_sp_1791	ecosystem-share	SRR3589025	9.65943	Terrestrial	Marine_sediment
Supergroup022_sp_1791	ecosystem-share	SRR11648176	1.20221	Terrestrial	Sediment_other
Supergroup022_sp_1791	ecosystem-share	SRR11649087	1.09096	Terrestrial	Sediment_other
Supergroup022_sp_1791	ecosystem-share	SRR11647877	5.21504	Terrestrial	Sediment_other
Supergroup022_sp_1791	ecosystem-share	SRR3589027	2.55491	Terrestrial	Marine_sediment
Supergroup022_sp_1791	ecosystem-share	SRR3589016	1.83511	Terrestrial	Marine_sediment
Supergroup022_sp_1792	ecosystem-specific	SRR10849655	1.1626	Terrestrial	Soil
Supergroup022_sp_1793	ecosystem-specific	SRR5208451	1.13977	Terrestrial	Soil
Supergroup022_sp_1793	ecosystem-specific	SRR5208455	4.57201	Terrestrial	Soil
Supergroup022_sp_1793	ecosystem-specific	SRR5208545	6.43971	Terrestrial	Soil
Supergroup022_sp_1794	ecosystem-specific	SRR6238233	2.73145	Terrestrial	Soil
Supergroup022_sp_1794	ecosystem-specific	SRR6244774	3.65109	Terrestrial	Soil
Supergroup022_sp_1795	ecosystem-specific	SRR11450585	2.91865	Terrestrial	Soil
Supergroup022_sp_1796	ecosystem-specific	SRR6237240	2.42775	Terrestrial	Soil
Supergroup022_sp_1796	ecosystem-specific	SRR6243501	6.68609	Terrestrial	Soil
Supergroup022_sp_1796	ecosystem-specific	SRR6243553	1.24096	Terrestrial	Soil
Supergroup022_sp_1797	ecosystem-specific	SRR8861602	9.14589	Terrestrial	Soil
Supergroup022_sp_1797	ecosystem-specific	SRR9648436	59.7844	Terrestrial	Soil
Supergroup022_sp_1798	ecosystem-specific	SRR5208451	6.31829	Terrestrial	Soil
Supergroup022_sp_1798	ecosystem-specific	SRR5208455	16.5715	Terrestrial	Soil
Supergroup022_sp_1798	ecosystem-specific	SRR5208541	1.13021	Terrestrial	Soil
Supergroup022_sp_1798	ecosystem-specific	SRR5208544	5.53314	Terrestrial	Soil
Supergroup022_sp_1798	ecosystem-specific	SRR5208545	20.1605	Terrestrial	Soil
Supergroup022_sp_1798	ecosystem-specific	SRR5468102	16.7618	Terrestrial	Soil
Supergroup022_sp_1798	ecosystem-specific	SRR5829965	2.54271	Terrestrial	Soil
Supergroup022_sp_1799	ecosystem-specific	SRR5208455	1.00683	Terrestrial	Soil
Supergroup022_sp_1799	ecosystem-specific	SRR5208545	1.16497	Terrestrial	Soil
Supergroup022_sp_1800	ecosystem-share	SRR7976299	1.16121	Terrestrial	Sludge
Supergroup022_sp_1800	ecosystem-share	SRR7550489	39.8854	Terrestrial	Soil
Supergroup022_sp_1800	ecosystem-share	SRR8840721	1.32276	Aquatic	Wastewater
Supergroup022_sp_1800	ecosystem-share	SRR8840779	1.33487	Aquatic	Wastewater
Supergroup022_sp_1800	ecosystem-share	SRR1611147	1.62364	Aquatic	Wastewater
Supergroup022_sp_1800	ecosystem-share	SRR7550490	22.6938	Terrestrial	Soil
Supergroup022_sp_1800	ecosystem-share	SRR8840781	1.17841	Aquatic	Wastewater
Supergroup022_sp_1800	ecosystem-share	SRR8840711	2.94415	Aquatic	Wastewater
Supergroup022_sp_185	ecosystem-specific	SRR11622780	1.283	Terrestrial	Soil
Supergroup022_sp_1801	ecosystem-specific	SRR5215304	4.40146	Terrestrial	Soil
Supergroup022_sp_1802	ecosystem-specific	SRR5868317	1.95368	Aquatic	Wastewater
Supergroup022_sp_1802	ecosystem-specific	SRR5868319	8.42136	Aquatic	Wastewater
Supergroup022_sp_1803	ecosystem-specific	SRR6203184	8.10751	Terrestrial	Wetland
Supergroup022_sp_1803	ecosystem-specific	SRR6203672	1.03517	Terrestrial	Wetland
Supergroup022_sp_1804	ecosystem-specific	SRR11676239	5.84267	Terrestrial	Wetland
Supergroup022_sp_1804	ecosystem-specific	SRR12149670	6.97341	Terrestrial	Wetland
Supergroup022_sp_1805	ecosystem-share	SRR11414096	2.67377	Host_microbe	Biofilm
Supergroup022_sp_1805	ecosystem-share	SRR12063534	19.0914	Aquatic	Freshwater
Supergroup022_sp_1805	ecosystem-share	SRR11414092	1.03879	Host_microbe	Biofilm
Supergroup022_sp_1805	ecosystem-share	SRR12063537	20.2537	Aquatic	Freshwater
Supergroup022_sp_1805	ecosystem-share	SRR12063556	1.23401	Aquatic	Freshwater
Supergroup022_sp_1805	ecosystem-share	SRR11414095	1.13755	Host_microbe	Biofilm
Supergroup022_sp_1805	ecosystem-share	SRR12063602	1.4567	Aquatic	Freshwater
Supergroup022_sp_1806	ecosystem-share	SRR11414095	1.32714	Host_microbe	Biofilm
Supergroup022_sp_1806	ecosystem-share	SRR5466728	34.2831	Terrestrial	Sludge
Supergroup022_sp_1806	ecosystem-share	SRR5467091	20.207	Terrestrial	Sludge
Supergroup022_sp_1806	ecosystem-share	SRR5467090	34.9253	Terrestrial	Sludge
Supergroup022_sp_1807	ecosystem-specific	SRR6960803	5.63995	Terrestrial	Sludge
Supergroup022_sp_1807	ecosystem-specific	SRR7976356	4.29126	Terrestrial	Sludge
Supergroup022_sp_1807	ecosystem-specific	SRR7976357	5.54056	Terrestrial	Sludge
Supergroup022_sp_1808	ecosystem-specific	SRR1027973	12.854	Terrestrial	Sludge
Supergroup022_sp_1808	ecosystem-specific	SRR1027974	10.69	Terrestrial	Sludge
Supergroup022_sp_1808	ecosystem-specific	SRR1027975	8.05637	Terrestrial	Sludge
Supergroup022_sp_1808	ecosystem-specific	SRR1027976	8.89001	Terrestrial	Sludge
Supergroup022_sp_1808	ecosystem-specific	SRR1027977	13.0163	Terrestrial	Sludge
Supergroup022_sp_1808	ecosystem-specific	SRR1027978	7.60203	Terrestrial	Sludge
Supergroup022_sp_1808	ecosystem-specific	SRR3501870	6.35499	Terrestrial	Sludge
Supergroup022_sp_1808	ecosystem-specific	SRR3501871	6.85185	Terrestrial	Sludge
Supergroup022_sp_1808	ecosystem-specific	SRR3501872	1.20694	Terrestrial	Sludge
Supergroup022_sp_1809	ecosystem-specific	SRR5466725	8.44978	Terrestrial	Sludge
Supergroup022_sp_1809	ecosystem-specific	SRR5466727	9.58174	Terrestrial	Sludge
Supergroup022_sp_1809	ecosystem-specific	SRR5466729	5.515	Terrestrial	Sludge
Supergroup022_sp_1810	ecosystem-share	SRR6203186	7.29956	Terrestrial	Wetland
Supergroup022_sp_1810	ecosystem-share	SRR9189182	28.6202	Terrestrial	Freshwater_sediment
Supergroup022_sp_1810	ecosystem-share	SRR6281414	29.6674	Aquatic	Freshwater
Supergroup022_sp_1810	ecosystem-share	SRR9189181	30.5156	Terrestrial	Freshwater_sediment
Supergroup022_sp_1810	ecosystem-share	SRR2089062	32.5786	Aquatic	Freshwater
Supergroup022_sp_1811	ecosystem-share	SRR6281418	2.08162	Aquatic	Freshwater
Supergroup022_sp_1811	ecosystem-share	SRR9189182	48.9818	Terrestrial	Freshwater_sediment
Supergroup022_sp_1811	ecosystem-share	SRR9189181	51.0272	Terrestrial	Freshwater_sediment
Supergroup022_sp_1811	ecosystem-share	SRR10080832	1.23676	Aquatic	Freshwater
Supergroup022_sp_1811	ecosystem-share	SRR10080833	1.15319	Aquatic	Freshwater
Supergroup022_sp_1812	ecosystem-specific	SRR12063575	1.00768	Aquatic	Freshwater
Supergroup022_sp_1812	ecosystem-specific	SRR12063623	1.63108	Aquatic	Freshwater
Supergroup022_sp_1812	ecosystem-specific	SRR5839362	3.63827	Aquatic	Freshwater
Supergroup022_sp_1813	ecosystem-specific	SRR7152998	10.4363	Terrestrial	Soil
Supergroup022_sp_1813	ecosystem-specific	SRR7153000	1.87617	Terrestrial	Soil
Supergroup022_sp_1813	ecosystem-specific	SRR7153001	14.1312	Terrestrial	Soil
Supergroup022_sp_1813	ecosystem-specific	SRR7153011	9.20959	Terrestrial	Soil
Supergroup022_sp_1813	ecosystem-specific	SRR7153012	10.4417	Terrestrial	Soil
Supergroup022_sp_1813	ecosystem-specific	SRR7153014	13.5454	Terrestrial	Soil
Supergroup022_sp_1813	ecosystem-specific	SRR7153015	6.6772	Terrestrial	Soil
Supergroup022_sp_1813	ecosystem-specific	SRR7153016	3.54465	Terrestrial	Soil
Supergroup022_sp_1813	ecosystem-specific	SRR7153017	10.1579	Terrestrial	Soil
Supergroup022_sp_1813	ecosystem-specific	SRR7153019	1.17763	Terrestrial	Soil
Supergroup022_sp_1813	ecosystem-specific	SRR7153024	4.69173	Terrestrial	Soil
Supergroup022_sp_1813	ecosystem-specific	SRR7153026	4.32411	Terrestrial	Soil
Supergroup022_sp_1813	ecosystem-specific	SRR7153027	5.86702	Terrestrial	Soil
Supergroup022_sp_1814	ecosystem-specific	SRR7152998	18.4711	Terrestrial	Soil
Supergroup022_sp_1814	ecosystem-specific	SRR7153000	13.6875	Terrestrial	Soil
Supergroup022_sp_1814	ecosystem-specific	SRR7153001	26.3446	Terrestrial	Soil
Supergroup022_sp_1814	ecosystem-specific	SRR7153011	11.7366	Terrestrial	Soil
Supergroup022_sp_1814	ecosystem-specific	SRR7153012	26.7667	Terrestrial	Soil
Supergroup022_sp_1814	ecosystem-specific	SRR7153014	40.3057	Terrestrial	Soil
Supergroup022_sp_1814	ecosystem-specific	SRR7153015	9.71956	Terrestrial	Soil
Supergroup022_sp_1814	ecosystem-specific	SRR7153017	38.2737	Terrestrial	Soil
Supergroup022_sp_1814	ecosystem-specific	SRR7153019	6.67969	Terrestrial	Soil
Supergroup022_sp_1814	ecosystem-specific	SRR7153024	21.8948	Terrestrial	Soil
Supergroup022_sp_1814	ecosystem-specific	SRR7153025	2.5806	Terrestrial	Soil
Supergroup022_sp_1814	ecosystem-specific	SRR7153026	2.75679	Terrestrial	Soil
Supergroup022_sp_1814	ecosystem-specific	SRR7153027	1.1734	Terrestrial	Soil
Supergroup022_sp_1815	ecosystem-specific	SRR10854863	1.3936	Terrestrial	Soil
Supergroup022_sp_1816	ecosystem-specific	SRR1664670	3.00138	Terrestrial	Soil
Supergroup022_sp_1816	ecosystem-specific	SRR1664776	4.11983	Terrestrial	Soil
Supergroup022_sp_1816	ecosystem-specific	SRR1664777	1.33289	Terrestrial	Soil
Supergroup022_sp_1816	ecosystem-specific	SRR7152998	7.16816	Terrestrial	Soil
Supergroup022_sp_1816	ecosystem-specific	SRR7153001	8.52918	Terrestrial	Soil
Supergroup022_sp_1816	ecosystem-specific	SRR7153011	6.45794	Terrestrial	Soil
Supergroup022_sp_1816	ecosystem-specific	SRR7153012	7.82336	Terrestrial	Soil
Supergroup022_sp_1816	ecosystem-specific	SRR7153015	4.69165	Terrestrial	Soil
Supergroup022_sp_1816	ecosystem-specific	SRR7153017	1.45114	Terrestrial	Soil
Supergroup022_sp_1816	ecosystem-specific	SRR7153019	1.35138	Terrestrial	Soil
Supergroup022_sp_1816	ecosystem-specific	SRR7153024	6.25564	Terrestrial	Soil
Supergroup022_sp_1816	ecosystem-specific	SRR7153025	5.84936	Terrestrial	Soil
Supergroup022_sp_1816	ecosystem-specific	SRR7153026	22.908	Terrestrial	Soil
Supergroup022_sp_1816	ecosystem-specific	SRR7153027	11.734	Terrestrial	Soil
Supergroup022_sp_1817	ecosystem-share	SRR8549464	1.77084	Terrestrial	Soil
Supergroup022_sp_1817	ecosystem-share	SRR6236861	2.25942	Terrestrial	Soil
Supergroup022_sp_1817	ecosystem-share	SRR5253559	1.03767	Terrestrial	Soil
Supergroup022_sp_1817	ecosystem-share	SRR7004429	2.22656	Host_plant	Leaf_litter
Supergroup022_sp_1817	ecosystem-share	SRR5252707	1.10705	Terrestrial	Soil
Supergroup022_sp_1817	ecosystem-share	SRR7081583	10.1666	Terrestrial	Soil
Supergroup022_sp_1817	ecosystem-share	SRR8436111	11.9515	Host_plant	Rhizosphere
Supergroup022_sp_1817	ecosystem-share	SRR5252708	1.30393	Terrestrial	Soil
Supergroup022_sp_1817	ecosystem-share	SRR5252873	2.4766	Terrestrial	Soil
Supergroup022_sp_1817	ecosystem-share	SRR7081587	3.1999	Terrestrial	Soil
Supergroup022_sp_1817	ecosystem-share	SRR7590082	12.533	Host_plant	Rhizosphere
Supergroup022_sp_1817	ecosystem-share	SRR7589936	4.75545	Host_plant	Leaf_litter
Supergroup022_sp_1817	ecosystem-share	SRR8549876	1.36439	Terrestrial	Soil
Supergroup022_sp_1817	ecosystem-share	SRR8405201	2.53497	Host_plant	Leaf_litter
Supergroup022_sp_1817	ecosystem-share	SRR7081580	3.8299	Terrestrial	Soil
Supergroup022_sp_1817	ecosystem-share	SRR7004596	3.97305	Terrestrial	Soil
Supergroup022_sp_1817	ecosystem-share	SRR7590046	3.40205	Terrestrial	Soil
Supergroup022_sp_1817	ecosystem-share	SRR7590003	3.69755	Terrestrial	Soil
Supergroup022_sp_1817	ecosystem-share	SRR8420458	1.80081	Host_plant	Leaf_litter
Supergroup022_sp_1817	ecosystem-share	SRR8435788	2.88928	Terrestrial	Soil
Supergroup022_sp_1817	ecosystem-share	SRR8420477	1.74884	Host_plant	Leaf_litter
Supergroup022_sp_1817	ecosystem-share	SRR8435739	1.21957	Host_plant	Leaf_litter
Supergroup022_sp_1817	ecosystem-share	SRR7590081	10.3942	Host_plant	Rhizosphere
Supergroup022_sp_1817	ecosystem-share	SRR7004604	1.12534	Terrestrial	Soil
Supergroup022_sp_1817	ecosystem-share	SRR5252872	3.18259	Terrestrial	Soil
Supergroup022_sp_1817	ecosystem-share	SRR5253555	2.79116	Terrestrial	Soil
Supergroup022_sp_1817	ecosystem-share	SRR7004415	1.83957	Host_plant	Leaf_litter
Supergroup022_sp_1818	ecosystem-specific	SRR6281417	2.3223	Aquatic	Freshwater
Supergroup022_sp_1818	ecosystem-specific	SRR7687112	1.08614	Aquatic	Freshwater
Supergroup022_sp_1818	ecosystem-specific	SRR7687114	1.07936	Aquatic	Freshwater
Supergroup022_sp_1818	ecosystem-specific	SRR7687128	1.07274	Aquatic	Freshwater
Supergroup022_sp_1818	ecosystem-specific	SRR8438041	1.04572	Aquatic	Freshwater
Supergroup022_sp_1818	ecosystem-specific	SRR8438163	3.43639	Aquatic	Freshwater
Supergroup022_sp_1819	ecosystem-specific	SRR5428631	15.8377	Terrestrial	Soil
Supergroup022_sp_1819	ecosystem-specific	SRR6238233	15.3746	Terrestrial	Soil
Supergroup022_sp_1819	ecosystem-specific	SRR6238234	30.7699	Terrestrial	Soil
Supergroup022_sp_1819	ecosystem-specific	SRR6241918	1.62503	Terrestrial	Soil
Supergroup022_sp_1819	ecosystem-specific	SRR6243476	14.2269	Terrestrial	Soil
Supergroup022_sp_1819	ecosystem-specific	SRR6244104	3.07733	Terrestrial	Soil
Supergroup022_sp_1819	ecosystem-specific	SRR6244107	124.952	Terrestrial	Soil
Supergroup022_sp_1819	ecosystem-specific	SRR6244108	23.9762	Terrestrial	Soil
Supergroup022_sp_1819	ecosystem-specific	SRR6244716	148.729	Terrestrial	Soil
Supergroup022_sp_1819	ecosystem-specific	SRR6244719	60.1474	Terrestrial	Soil
Supergroup022_sp_1819	ecosystem-specific	SRR6244773	14.5015	Terrestrial	Soil
Supergroup022_sp_1820	ecosystem-specific	SRR6179834	48.3093	Terrestrial	Soil
Supergroup022_sp_1820	ecosystem-specific	SRR6179836	202.762	Terrestrial	Soil
Supergroup022_sp_1820	ecosystem-specific	SRR6179838	96.4846	Terrestrial	Soil
Supergroup022_sp_1820	ecosystem-specific	SRR6179842	9.58737	Terrestrial	Soil
Supergroup022_sp_1820	ecosystem-specific	SRR6179846	224.917	Terrestrial	Soil
Supergroup022_sp_1820	ecosystem-specific	SRR6179863	125.398	Terrestrial	Soil
Supergroup022_sp_19	ecosystem-specific	SRR11565180	1.3853	Terrestrial	Soil
Supergroup022_sp_19	ecosystem-specific	SRR11565847	1.02233	Terrestrial	Soil
Supergroup022_sp_186	ecosystem-specific	SRR6401741	8.0389	Aquatic	Marine
Supergroup022_sp_186	ecosystem-specific	SRR8820976	17.9252	Aquatic	Marine
Supergroup022_sp_186	ecosystem-specific	SRR8820977	10.351	Aquatic	Marine
Supergroup022_sp_186	ecosystem-specific	SRR8821044	7.90848	Aquatic	Marine
Supergroup022_sp_186	ecosystem-specific	SRR8821045	15.4567	Aquatic	Marine
Supergroup022_sp_1821	ecosystem-specific	SRR10849399	11.7638	Terrestrial	Soil
Supergroup022_sp_1821	ecosystem-specific	SRR10849803	12.3382	Terrestrial	Soil
Supergroup022_sp_1822	ecosystem-specific	SRR5829904	106.686	Terrestrial	Soil
Supergroup022_sp_1822	ecosystem-specific	SRR5829926	3.85109	Terrestrial	Soil
Supergroup022_sp_1823	ecosystem-specific	SRR7686444	11.0588	Terrestrial	Soil
Supergroup022_sp_1823	ecosystem-specific	SRR7686542	71.1152	Terrestrial	Soil
Supergroup022_sp_1823	ecosystem-specific	SRR7686543	2.19449	Terrestrial	Soil
Supergroup022_sp_1823	ecosystem-specific	SRR8437611	27.5936	Terrestrial	Soil
Supergroup022_sp_1824	ecosystem-share	SRR7976533	4.87635	Terrestrial	Freshwater_sediment
Supergroup022_sp_1824	ecosystem-share	SRR7686613	4.8407	Terrestrial	Soil
Supergroup022_sp_1824	ecosystem-share	SRR7686443	1.37991	Terrestrial	Soil
Supergroup022_sp_1825	ecosystem-specific	SRR5208455	3.25157	Terrestrial	Soil
Supergroup022_sp_1825	ecosystem-specific	SRR5208545	5.92195	Terrestrial	Soil
Supergroup022_sp_1825	ecosystem-specific	SRR5829965	2.09399	Terrestrial	Soil
Supergroup022_sp_1826	ecosystem-specific	SRR5829966	3.11046	Terrestrial	Soil
Supergroup022_sp_1827	ecosystem-specific	SRR6238236	4.07163	Terrestrial	Soil
Supergroup022_sp_1827	ecosystem-specific	SRR6244773	15.9991	Terrestrial	Soil
Supergroup022_sp_1827	ecosystem-specific	SRR6244774	27.3616	Terrestrial	Soil
Supergroup022_sp_1828	ecosystem-specific	SRR1544599	40.6699	Aquatic	Wastewater
Supergroup022_sp_1828	ecosystem-specific	SRR1611150	9.86686	Aquatic	Wastewater
Supergroup022_sp_1829	ecosystem-specific	SRR8731051	11.3737	Aquatic	Wastewater
Supergroup022_sp_1830	ecosystem-share	SRR12063537	1.50027	Aquatic	Freshwater
Supergroup022_sp_1830	ecosystem-share	SRR7086194	1.06217	Aquatic	Freshwater
Supergroup022_sp_1830	ecosystem-share	SRR6203186	1.25855	Terrestrial	Wetland
Supergroup022_sp_1830	ecosystem-share	SRR12063578	1.70328	Aquatic	Freshwater
Supergroup022_sp_1830	ecosystem-share	SRR6281441	1.19956	Aquatic	Freshwater
Supergroup022_sp_1830	ecosystem-share	SRR5247040	1.11631	Terrestrial	Wetland
Supergroup022_sp_187	ecosystem-specific	SRR11622779	6.72765	Terrestrial	Soil
Supergroup022_sp_1831	ecosystem-share	SRR6203186	3.40951	Terrestrial	Wetland
Supergroup022_sp_1831	ecosystem-share	SRR6203672	3.74634	Terrestrial	Wetland
Supergroup022_sp_1831	ecosystem-share	SRR2089023	2.17053	Aquatic	Freshwater
Supergroup022_sp_1832	ecosystem-specific	SRR12063528	8.80438	Aquatic	Freshwater
Supergroup022_sp_1832	ecosystem-specific	SRR12063530	9.29435	Aquatic	Freshwater
Supergroup022_sp_1832	ecosystem-specific	SRR12063541	52.2955	Aquatic	Freshwater
Supergroup022_sp_1833	ecosystem-specific	SRR5413243	1.49929	Host_plant	Rhizosphere
Supergroup022_sp_1833	ecosystem-specific	SRR5413246	5.499	Host_plant	Rhizosphere
Supergroup022_sp_1834	ecosystem-specific	SRR7080897	54.0995	Terrestrial	Soil
Supergroup022_sp_1834	ecosystem-specific	SRR7080898	75.701	Terrestrial	Soil
Supergroup022_sp_1834	ecosystem-specific	SRR7080899	39.9196	Terrestrial	Soil
Supergroup022_sp_1834	ecosystem-specific	SRR7080900	24.0157	Terrestrial	Soil
Supergroup022_sp_1834	ecosystem-specific	SRR7081431	1.30153	Terrestrial	Soil
Supergroup022_sp_1834	ecosystem-specific	SRR7081433	2.90626	Terrestrial	Soil
Supergroup022_sp_1834	ecosystem-specific	SRR7081435	5.63034	Terrestrial	Soil
Supergroup022_sp_1834	ecosystem-specific	SRR7081529	15.9408	Terrestrial	Soil
Supergroup022_sp_1834	ecosystem-specific	SRR7081530	1.42868	Terrestrial	Soil
Supergroup022_sp_1834	ecosystem-specific	SRR7081531	7.81312	Terrestrial	Soil
Supergroup022_sp_1834	ecosystem-specific	SRR7081560	1.37794	Terrestrial	Soil
Supergroup022_sp_1834	ecosystem-specific	SRR7081562	55.7832	Terrestrial	Soil
Supergroup022_sp_1834	ecosystem-specific	SRR7081580	10.0072	Terrestrial	Soil
Supergroup022_sp_1834	ecosystem-specific	SRR7522778	5.94983	Terrestrial	Soil
Supergroup022_sp_1834	ecosystem-specific	SRR7522779	1.05702	Terrestrial	Soil
Supergroup022_sp_1834	ecosystem-specific	SRR7522781	31.5108	Terrestrial	Soil
Supergroup022_sp_1834	ecosystem-specific	SRR7522782	39.8422	Terrestrial	Soil
Supergroup022_sp_1835	ecosystem-specific	SRR5820861	1.12573	Terrestrial	Soil
Supergroup022_sp_1835	ecosystem-specific	SRR5821485	3.2322	Terrestrial	Soil
Supergroup022_sp_1835	ecosystem-specific	SRR5821513	2.0445	Terrestrial	Soil
Supergroup022_sp_1835	ecosystem-specific	SRR5821561	1.3246	Terrestrial	Soil
Supergroup022_sp_1835	ecosystem-specific	SRR5821649	8.08337	Terrestrial	Soil
Supergroup022_sp_1835	ecosystem-specific	SRR6241833	2.24552	Terrestrial	Soil
Supergroup022_sp_1835	ecosystem-specific	SRR6243472	2.47811	Terrestrial	Soil
Supergroup022_sp_1836	ecosystem-specific	SRR6179836	15.576	Terrestrial	Soil
Supergroup022_sp_1837	ecosystem-specific	SRR7080898	14.0487	Terrestrial	Soil
Supergroup022_sp_1837	ecosystem-specific	SRR7080900	3.22343	Terrestrial	Soil
Supergroup022_sp_1837	ecosystem-specific	SRR7081446	13.2633	Terrestrial	Soil
Supergroup022_sp_1837	ecosystem-specific	SRR7081529	1.28575	Terrestrial	Soil
Supergroup022_sp_1837	ecosystem-specific	SRR7081580	31.1746	Terrestrial	Soil
Supergroup022_sp_1837	ecosystem-specific	SRR7522775	65.95	Terrestrial	Soil
Supergroup022_sp_1837	ecosystem-specific	SRR7522776	88.496	Terrestrial	Soil
Supergroup022_sp_1837	ecosystem-specific	SRR7522778	25.6133	Terrestrial	Soil
Supergroup022_sp_1837	ecosystem-specific	SRR7522779	4.6773	Terrestrial	Soil
Supergroup022_sp_1837	ecosystem-specific	SRR7522780	6.13622	Terrestrial	Soil
Supergroup022_sp_1837	ecosystem-specific	SRR7522781	30.0935	Terrestrial	Soil
Supergroup022_sp_1837	ecosystem-specific	SRR7522782	36.0214	Terrestrial	Soil
Supergroup022_sp_1837	ecosystem-specific	SRR7522806	2.18294	Terrestrial	Soil
Supergroup022_sp_1837	ecosystem-specific	SRR7522869	155.538	Terrestrial	Soil
Supergroup022_sp_1838	ecosystem-specific	SRR6238233	1.27107	Terrestrial	Soil
Supergroup022_sp_1838	ecosystem-specific	SRR6244773	4.55061	Terrestrial	Soil
Supergroup022_sp_1839	ecosystem-specific	SRR6237240	16.7112	Terrestrial	Soil
Supergroup022_sp_188	ecosystem-specific	SRR6057751	3.03149	Terrestrial	Wetland
Supergroup022_sp_188	ecosystem-specific	SRR6058062	10.4326	Terrestrial	Wetland
Supergroup022_sp_1841	ecosystem-specific	SRR5466728	2.61383	Terrestrial	Sludge
Supergroup022_sp_1841	ecosystem-specific	SRR5467090	3.76214	Terrestrial	Sludge
Supergroup022_sp_1841	ecosystem-specific	SRR5467091	4.81617	Terrestrial	Sludge
Supergroup022_sp_1844	ecosystem-share	SRR7080553	2.99613	Terrestrial	Freshwater_sediment
Supergroup022_sp_1844	ecosystem-share	SRR7080226	3.89947	Terrestrial	Freshwater_sediment
Supergroup022_sp_1844	ecosystem-share	SRR7080224	4.711	Aquatic	Freshwater
Supergroup022_sp_1844	ecosystem-share	SRR5457454	49.5478	Aquatic	Freshwater
Supergroup022_sp_1844	ecosystem-share	SRR7080225	11.2072	Aquatic	Freshwater
Supergroup022_sp_1845	ecosystem-specific	SRR2089023	6.24026	Aquatic	Freshwater
Supergroup022_sp_1845	ecosystem-specific	SRR2089070	24.5846	Aquatic	Freshwater
Supergroup022_sp_1845	ecosystem-specific	SRR2089081	9.80833	Aquatic	Freshwater
Supergroup022_sp_1845	ecosystem-specific	SRR5839140	1.74654	Aquatic	Freshwater
Supergroup022_sp_1845	ecosystem-specific	SRR5839141	1.45873	Aquatic	Freshwater
Supergroup022_sp_1845	ecosystem-specific	SRR5839143	1.01946	Aquatic	Freshwater
Supergroup022_sp_1845	ecosystem-specific	SRR5839148	1.14392	Aquatic	Freshwater
Supergroup022_sp_1845	ecosystem-specific	SRR5839256	1.45562	Aquatic	Freshwater
Supergroup022_sp_1845	ecosystem-specific	SRR5839259	1.84966	Aquatic	Freshwater
Supergroup022_sp_1845	ecosystem-specific	SRR7109323	1.72455	Aquatic	Freshwater
Supergroup022_sp_1845	ecosystem-specific	SRR7109324	3.29963	Aquatic	Freshwater
Supergroup022_sp_1845	ecosystem-specific	SRR7109325	1.06477	Aquatic	Freshwater
Supergroup022_sp_1845	ecosystem-specific	SRR7524631	2.15801	Aquatic	Freshwater
Supergroup022_sp_1845	ecosystem-specific	SRR7615557	6.50656	Aquatic	Freshwater
Supergroup022_sp_1845	ecosystem-specific	SRR7615563	1.37655	Aquatic	Freshwater
Supergroup022_sp_1846	ecosystem-share	SRR5457454	4.34768	Aquatic	Freshwater
Supergroup022_sp_1846	ecosystem-share	SRR7080222	27.3259	Aquatic	Freshwater
Supergroup022_sp_1846	ecosystem-share	SRR7080223	8.04615	Aquatic	Freshwater
Supergroup022_sp_1846	ecosystem-share	SRR7080225	8.59899	Aquatic	Freshwater
Supergroup022_sp_1846	ecosystem-share	SRR7080627	37.2529	Terrestrial	Freshwater_sediment
Supergroup022_sp_1848	ecosystem-specific	SRR7109325	1.46407	Aquatic	Freshwater
Supergroup022_sp_1848	ecosystem-specific	SRR7524631	1.40271	Aquatic	Freshwater
Supergroup022_sp_1848	ecosystem-specific	SRR7615556	1.33329	Aquatic	Freshwater
Supergroup022_sp_1848	ecosystem-specific	SRR7615557	1.22164	Aquatic	Freshwater
Supergroup022_sp_1848	ecosystem-specific	SRR7615563	5.29442	Aquatic	Freshwater
Supergroup022_sp_1849	ecosystem-specific	SRR7109024	10.5165	Aquatic	Freshwater
Supergroup022_sp_1849	ecosystem-specific	SRR7109323	2.0027	Aquatic	Freshwater
Supergroup022_sp_1849	ecosystem-specific	SRR7524609	9.73062	Aquatic	Freshwater
Supergroup022_sp_1849	ecosystem-specific	SRR7615236	7.17549	Aquatic	Freshwater
Supergroup022_sp_1850	ecosystem-specific	SRR12063570	6.28683	Aquatic	Freshwater
Supergroup022_sp_1850	ecosystem-specific	SRR12063582	9.76731	Aquatic	Freshwater
Supergroup022_sp_1850	ecosystem-specific	SRR12063621	34.2343	Aquatic	Freshwater
Supergroup022_sp_189	ecosystem-specific	SRR10522296	3.30097	Terrestrial	Sludge
Supergroup022_sp_189	ecosystem-specific	SRR10522297	3.2579	Terrestrial	Sludge
Supergroup022_sp_1851	ecosystem-specific	SRR12063540	25.0685	Aquatic	Freshwater
Supergroup022_sp_1851	ecosystem-specific	SRR12063557	29.8496	Aquatic	Freshwater
Supergroup022_sp_1851	ecosystem-specific	SRR12063579	58.2941	Aquatic	Freshwater
Supergroup022_sp_1851	ecosystem-specific	SRR12063591	16.4304	Aquatic	Freshwater
Supergroup022_sp_1851	ecosystem-specific	SRR12063592	2.24553	Aquatic	Freshwater
Supergroup022_sp_1852	ecosystem-specific	SRR7109024	7.84811	Aquatic	Freshwater
Supergroup022_sp_1852	ecosystem-specific	SRR7109323	1.16824	Aquatic	Freshwater
Supergroup022_sp_1852	ecosystem-specific	SRR7109324	1.72155	Aquatic	Freshwater
Supergroup022_sp_1852	ecosystem-specific	SRR7109325	2.75067	Aquatic	Freshwater
Supergroup022_sp_1852	ecosystem-specific	SRR7524609	6.54026	Aquatic	Freshwater
Supergroup022_sp_1852	ecosystem-specific	SRR7524631	2.91331	Aquatic	Freshwater
Supergroup022_sp_1852	ecosystem-specific	SRR7615236	2.6436	Aquatic	Freshwater
Supergroup022_sp_1852	ecosystem-specific	SRR7615556	1.06663	Aquatic	Freshwater
Supergroup022_sp_1853	ecosystem-specific	SRR7615557	6.1082	Aquatic	Freshwater
Supergroup022_sp_1853	ecosystem-specific	SRR7615563	9.10639	Aquatic	Freshwater
Supergroup022_sp_1853	ecosystem-specific	SRR949987	1.19628	Aquatic	Freshwater
Supergroup022_sp_1854	ecosystem-specific	SRR7109024	9.26076	Aquatic	Freshwater
Supergroup022_sp_1854	ecosystem-specific	SRR7109323	1.11261	Aquatic	Freshwater
Supergroup022_sp_1854	ecosystem-specific	SRR7524609	7.01881	Aquatic	Freshwater
Supergroup022_sp_1854	ecosystem-specific	SRR7615236	25.303	Aquatic	Freshwater
Supergroup022_sp_1854	ecosystem-specific	SRR7615554	5.58552	Aquatic	Freshwater
Supergroup022_sp_1855	ecosystem-specific	SRR12063574	104.099	Aquatic	Freshwater
Supergroup022_sp_1856	ecosystem-share	SRR12063548	226.64	Aquatic	Freshwater
Supergroup022_sp_1856	ecosystem-share	SRR12063549	7.76625	Aquatic	Freshwater
Supergroup022_sp_1856	ecosystem-share	SRR4381487	69.6867	Aquatic	Freshwater
Supergroup022_sp_1857	ecosystem-specific	SRR6466476	2.88141	Aquatic	Freshwater
Supergroup022_sp_1858	ecosystem-specific	SRR7080224	1.75342	Aquatic	Freshwater
Supergroup022_sp_1858	ecosystem-specific	SRR7080225	1.30411	Aquatic	Freshwater
Supergroup022_sp_1859	ecosystem-specific	SRR7007217	5.4365	Terrestrial	Freshwater_sediment
Supergroup022_sp_1860	ecosystem-specific	SRR6973924	146.934	Terrestrial	Freshwater_sediment
Supergroup022_sp_1860	ecosystem-specific	SRR6973926	1.52967	Terrestrial	Freshwater_sediment
Supergroup022_sp_1860	ecosystem-specific	SRR7976533	11.0066	Terrestrial	Freshwater_sediment
Supergroup022_sp_1860	ecosystem-specific	SRR7976534	24.3723	Terrestrial	Freshwater_sediment
Supergroup022_sp_1860	ecosystem-specific	SRR7976619	11.2708	Terrestrial	Freshwater_sediment
Supergroup022_sp_1860	ecosystem-specific	SRR7976660	1.08618	Terrestrial	Freshwater_sediment
Supergroup022_sp_190	ecosystem-specific	SRR6048939	22.2912	Aquatic	Freshwater
Supergroup022_sp_190	ecosystem-specific	SRR6048962	29.2865	Aquatic	Freshwater
Supergroup022_sp_1861	ecosystem-share	SRR7686450	6.09737	Terrestrial	Soil
Supergroup022_sp_1861	ecosystem-share	SRR6973844	1.03785	Terrestrial	Freshwater_sediment
Supergroup022_sp_1861	ecosystem-share	SRR7686542	1.772	Terrestrial	Soil
Supergroup022_sp_1861	ecosystem-share	SRR7686613	2.48381	Terrestrial	Soil
Supergroup022_sp_1862	ecosystem-specific	SRR6973925	1.03916	Terrestrial	Freshwater_sediment
Supergroup022_sp_1862	ecosystem-specific	SRR7976667	5.15773	Terrestrial	Freshwater_sediment
Supergroup022_sp_1864	ecosystem-specific	SRR5839113	2.72579	Aquatic	Freshwater
Supergroup022_sp_1864	ecosystem-specific	SRR5839140	2.96911	Aquatic	Freshwater
Supergroup022_sp_1864	ecosystem-specific	SRR5839143	7.90079	Aquatic	Freshwater
Supergroup022_sp_1864	ecosystem-specific	SRR5839148	14.5097	Aquatic	Freshwater
Supergroup022_sp_1864	ecosystem-specific	SRR5839233	5.66972	Aquatic	Freshwater
Supergroup022_sp_1864	ecosystem-specific	SRR5839340	1.52303	Aquatic	Freshwater
Supergroup022_sp_1864	ecosystem-specific	SRR5839345	1.33657	Aquatic	Freshwater
Supergroup022_sp_1864	ecosystem-specific	SRR5839347	3.69529	Aquatic	Freshwater
Supergroup022_sp_1864	ecosystem-specific	SRR5839349	7.88375	Aquatic	Freshwater
Supergroup022_sp_1864	ecosystem-specific	SRR5839377	1.4823	Aquatic	Freshwater
Supergroup022_sp_1865	ecosystem-specific	SRR5839345	9.1184	Aquatic	Freshwater
