## Supplemental Table 7 for "Using artificial intelligence to document the hidden RNA virosphere" (part 46 of 54)

### Sheet: Table S7 (continued)
Table S7. Normalized abundance levels (measured by RPM) of each viral species in environmental samples (RPM>=1, coverage>=20%), related to Figure 7.
Supergroup022_sp_1865	ecosystem-specific	SRR5839349	24.9524	Aquatic	Freshwater
Supergroup022_sp_1865	ecosystem-specific	SRR5839362	99.8445	Aquatic	Freshwater
Supergroup022_sp_1865	ecosystem-specific	SRR5839364	13.7444	Aquatic	Freshwater
Supergroup022_sp_1865	ecosystem-specific	SRR5839377	33.5307	Aquatic	Freshwater
Supergroup022_sp_1866	ecosystem-specific	SRR5839141	7.20247	Aquatic	Freshwater
Supergroup022_sp_1866	ecosystem-specific	SRR5839256	1.45562	Aquatic	Freshwater
Supergroup022_sp_1866	ecosystem-specific	SRR5839259	4.80912	Aquatic	Freshwater
Supergroup022_sp_1866	ecosystem-specific	SRR5839340	1.7134	Aquatic	Freshwater
Supergroup022_sp_1866	ecosystem-specific	SRR5839347	3.29033	Aquatic	Freshwater
Supergroup022_sp_1866	ecosystem-specific	SRR5839362	1.40333	Aquatic	Freshwater
Supergroup022_sp_1866	ecosystem-specific	SRR5839364	1.44678	Aquatic	Freshwater
Supergroup022_sp_1867	ecosystem-share	SRR7081559	110.757	Terrestrial	Soil
Supergroup022_sp_1867	ecosystem-share	SRR4021135	1.5135	Terrestrial	Soil
Supergroup022_sp_1867	ecosystem-share	SRR7081560	2.65643	Terrestrial	Soil
Supergroup022_sp_1867	ecosystem-share	SRR4022182	114.348	Terrestrial	Soil
Supergroup022_sp_1867	ecosystem-share	SRR7522806	31.2232	Terrestrial	Soil
Supergroup022_sp_1867	ecosystem-share	SRR5839112	1.44179	Aquatic	Freshwater
Supergroup022_sp_1867	ecosystem-share	SRR7081587	3.42791	Terrestrial	Soil
Supergroup022_sp_1867	ecosystem-share	SRR4021131	30.825	Terrestrial	Soil
Supergroup022_sp_1867	ecosystem-share	SRR4022151	52.3555	Terrestrial	Soil
Supergroup022_sp_1867	ecosystem-share	SRR4021381	115.725	Terrestrial	Soil
Supergroup022_sp_1867	ecosystem-share	SRR5252870	1.38134	Terrestrial	Soil
Supergroup022_sp_1868	ecosystem-specific	SRR5839345	5.04928	Aquatic	Freshwater
Supergroup022_sp_1868	ecosystem-specific	SRR5839349	9.79726	Aquatic	Freshwater
Supergroup022_sp_1869	ecosystem-share	SRR8435781	4.23545	Terrestrial	Soil
Supergroup022_sp_1869	ecosystem-share	SRR7004606	3.27238	Host_plant	Rhizosphere
Supergroup022_sp_1869	ecosystem-share	SRR7004414	3.62963	Host_plant	Leaf_litter
Supergroup022_sp_1869	ecosystem-share	SRR8420458	18.5083	Host_plant	Leaf_litter
Supergroup022_sp_1869	ecosystem-share	SRR7590083	4.25288	Host_plant	Rhizosphere
Supergroup022_sp_1869	ecosystem-share	SRR7004714	3.3131	Host_plant	Rhizosphere
Supergroup022_sp_1869	ecosystem-share	SRR7590001	7.84434	Terrestrial	Soil
Supergroup022_sp_1869	ecosystem-share	SRR7004604	5.90801	Terrestrial	Soil
Supergroup022_sp_1869	ecosystem-share	SRR7004432	2.84997	Host_plant	Leaf_litter
Supergroup022_sp_1869	ecosystem-share	SRR9006446	15.0472	Host_plant	Leaf_litter
Supergroup022_sp_1869	ecosystem-share	SRR7162750	5.06291	Terrestrial	Soil
Supergroup022_sp_1869	ecosystem-share	SRR7004415	6.99037	Host_plant	Leaf_litter
Supergroup022_sp_1869	ecosystem-share	SRR7589937	1.76796	Host_plant	Leaf_litter
Supergroup022_sp_1869	ecosystem-share	SRR7004593	1.40646	Terrestrial	Soil
Supergroup022_sp_1869	ecosystem-share	SRR7589940	4.00574	Host_plant	Leaf_litter
Supergroup022_sp_1869	ecosystem-share	SRR7081427	7.79354	Terrestrial	Soil
Supergroup022_sp_1869	ecosystem-share	SRR8420478	1.11137	Terrestrial	Soil
Supergroup022_sp_1869	ecosystem-share	SRR9006447	7.435	Host_plant	Leaf_litter
Supergroup022_sp_1869	ecosystem-share	SRR8420455	4.61386	Host_plant	Leaf_litter
Supergroup022_sp_1869	ecosystem-share	SRR9006460	6.06247	Host_plant	Rhizosphere
Supergroup022_sp_1869	ecosystem-share	SRR8420457	2.29466	Host_plant	Leaf_litter
Supergroup022_sp_1869	ecosystem-share	SRR7004605	4.49558	Terrestrial	Soil
Supergroup022_sp_1869	ecosystem-share	SRR8420452	4.09762	Host_plant	Leaf_litter
Supergroup022_sp_1869	ecosystem-share	SRR7004643	2.905	Host_plant	Rhizosphere
Supergroup022_sp_1869	ecosystem-share	SRR7004431	1.29097	Host_plant	Leaf_litter
Supergroup022_sp_1869	ecosystem-share	SRR8420454	1.99099	Host_plant	Leaf_litter
Supergroup022_sp_1869	ecosystem-share	SRR7004594	4.98701	Terrestrial	Soil
Supergroup022_sp_1869	ecosystem-share	SRR7004428	3.91464	Host_plant	Leaf_litter
Supergroup022_sp_1869	ecosystem-share	SRR8420477	2.46896	Host_plant	Leaf_litter
Supergroup022_sp_1869	ecosystem-share	SRR7004596	2.6487	Terrestrial	Soil
Supergroup022_sp_1869	ecosystem-share	SRR7004429	3.33984	Host_plant	Leaf_litter
Supergroup022_sp_1869	ecosystem-share	SRR7004433	4.48857	Host_plant	Leaf_litter
Supergroup022_sp_1869	ecosystem-share	SRR8405205	6.0953	Host_plant	Leaf_litter
Supergroup022_sp_1869	ecosystem-share	SRR7004602	1.37789	Terrestrial	Soil
Supergroup022_sp_1869	ecosystem-share	SRR7589943	8.24396	Terrestrial	Soil
Supergroup022_sp_1869	ecosystem-share	SRR8435736	2.77127	Host_plant	Leaf_litter
Supergroup022_sp_1869	ecosystem-share	SRR8405201	5.43207	Host_plant	Leaf_litter
Supergroup022_sp_1869	ecosystem-share	SRR7004601	1.36443	Terrestrial	Soil
Supergroup022_sp_1869	ecosystem-share	SRR7004667	4.66311	Host_plant	Rhizosphere
Supergroup022_sp_1869	ecosystem-share	SRR7004430	22.9743	Host_plant	Leaf_litter
Supergroup022_sp_1869	ecosystem-share	SRR7004712	1.05056	Host_plant	Rhizosphere
Supergroup022_sp_1869	ecosystem-share	SRR7004591	1.22437	Terrestrial	Soil
Supergroup022_sp_1869	ecosystem-share	SRR8406488	1.02146	Host_plant	Leaf_litter
Supergroup022_sp_1869	ecosystem-share	SRR8420476	1.93324	Host_plant	Leaf_litter
Supergroup022_sp_1869	ecosystem-share	SRR7004653	2.04948	Host_plant	Rhizosphere
Supergroup022_sp_1869	ecosystem-share	SRR7004713	1.41528	Host_plant	Rhizosphere
Supergroup022_sp_1869	ecosystem-share	SRR7004607	1.48965	Host_plant	Rhizosphere
Supergroup022_sp_1869	ecosystem-share	SRR7081558	11.4272	Terrestrial	Soil
Supergroup022_sp_1870	ecosystem-specific	SRR6047184	3.20128	Terrestrial	Sludge
Supergroup022_sp_1870	ecosystem-specific	SRR6047185	2.81615	Terrestrial	Sludge
Supergroup022_sp_191	ecosystem-share	SRR12063597	19.0828	Aquatic	Freshwater
Supergroup022_sp_191	ecosystem-share	SRR12063546	51.4648	Aquatic	Freshwater
Supergroup022_sp_191	ecosystem-share	SRR10854863	2.12666	Terrestrial	Soil
Supergroup022_sp_191	ecosystem-share	SRR12063583	641.318	Aquatic	Freshwater
Supergroup022_sp_191	ecosystem-share	SRR12063549	1.29438	Aquatic	Freshwater
Supergroup022_sp_191	ecosystem-share	SRR12063543	2.73732	Aquatic	Freshwater
Supergroup022_sp_191	ecosystem-share	SRR12063601	9.62575	Aquatic	Freshwater
Supergroup022_sp_1871	ecosystem-specific	SRR10918875	364.438	Terrestrial	Soil
Supergroup022_sp_1871	ecosystem-specific	SRR10918901	374.999	Terrestrial	Soil
Supergroup022_sp_1871	ecosystem-specific	SRR10919453	483.384	Terrestrial	Soil
Supergroup022_sp_1871	ecosystem-specific	SRR10919503	1.36387	Terrestrial	Soil
Supergroup022_sp_1871	ecosystem-specific	SRR10933884	69.9023	Terrestrial	Soil
Supergroup022_sp_1871	ecosystem-specific	SRR10934429	106.338	Terrestrial	Soil
Supergroup022_sp_1871	ecosystem-specific	SRR10946717	112.463	Terrestrial	Soil
Supergroup022_sp_1871	ecosystem-specific	SRR10946722	94.8333	Terrestrial	Soil
Supergroup022_sp_1871	ecosystem-specific	SRR12363802	138.686	Terrestrial	Soil
Supergroup022_sp_1871	ecosystem-specific	SRR12363803	295.474	Terrestrial	Soil
Supergroup022_sp_1871	ecosystem-specific	SRR12363882	682.205	Terrestrial	Soil
Supergroup022_sp_1872	ecosystem-specific	SRR7080898	38.6988	Terrestrial	Soil
Supergroup022_sp_1872	ecosystem-specific	SRR7081433	10.673	Terrestrial	Soil
Supergroup022_sp_1872	ecosystem-specific	SRR7081529	7.24016	Terrestrial	Soil
Supergroup022_sp_1872	ecosystem-specific	SRR7081562	1.7556	Terrestrial	Soil
Supergroup022_sp_1872	ecosystem-specific	SRR7081587	22.9261	Terrestrial	Soil
Supergroup022_sp_1872	ecosystem-specific	SRR7522779	1.08344	Terrestrial	Soil
Supergroup022_sp_1872	ecosystem-specific	SRR7522780	2.22173	Terrestrial	Soil
Supergroup022_sp_1872	ecosystem-specific	SRR7522806	14.2786	Terrestrial	Soil
Supergroup022_sp_1872	ecosystem-specific	SRR7522879	16.1292	Terrestrial	Soil
Supergroup022_sp_1872	ecosystem-specific	SRR7522880	13.1594	Terrestrial	Soil
Supergroup022_sp_1873	ecosystem-specific	SRR7080896	1.38298	Terrestrial	Soil
Supergroup022_sp_1873	ecosystem-specific	SRR7080897	30.5905	Terrestrial	Soil
Supergroup022_sp_1873	ecosystem-specific	SRR7080898	374.333	Terrestrial	Soil
Supergroup022_sp_1873	ecosystem-specific	SRR7080899	158.108	Terrestrial	Soil
Supergroup022_sp_1873	ecosystem-specific	SRR7080900	190.948	Terrestrial	Soil
Supergroup022_sp_1873	ecosystem-specific	SRR7081433	14.4144	Terrestrial	Soil
Supergroup022_sp_1873	ecosystem-specific	SRR7081446	1.94909	Terrestrial	Soil
Supergroup022_sp_1873	ecosystem-specific	SRR7081529	2.12212	Terrestrial	Soil
Supergroup022_sp_1873	ecosystem-specific	SRR7081530	2.81176	Terrestrial	Soil
Supergroup022_sp_1873	ecosystem-specific	SRR7081556	2.34574	Terrestrial	Soil
Supergroup022_sp_1873	ecosystem-specific	SRR7081559	82.6019	Terrestrial	Soil
Supergroup022_sp_1873	ecosystem-specific	SRR7081580	32.163	Terrestrial	Soil
Supergroup022_sp_1873	ecosystem-specific	SRR7081584	4.02126	Terrestrial	Soil
Supergroup022_sp_1873	ecosystem-specific	SRR7081587	1.78471	Terrestrial	Soil
Supergroup022_sp_1873	ecosystem-specific	SRR7522775	11.9689	Terrestrial	Soil
Supergroup022_sp_1873	ecosystem-specific	SRR7522776	11.7863	Terrestrial	Soil
Supergroup022_sp_1873	ecosystem-specific	SRR7522778	88.812	Terrestrial	Soil
Supergroup022_sp_1873	ecosystem-specific	SRR7522779	35.7537	Terrestrial	Soil
Supergroup022_sp_1873	ecosystem-specific	SRR7522780	39.4225	Terrestrial	Soil
Supergroup022_sp_1873	ecosystem-specific	SRR7522781	187.046	Terrestrial	Soil
Supergroup022_sp_1873	ecosystem-specific	SRR7522782	253.685	Terrestrial	Soil
Supergroup022_sp_1873	ecosystem-specific	SRR7522806	1.2704	Terrestrial	Soil
Supergroup022_sp_1873	ecosystem-specific	SRR7522869	9.58089	Terrestrial	Soil
Supergroup022_sp_1873	ecosystem-specific	SRR7522880	3.81347	Terrestrial	Soil
Supergroup022_sp_1873	ecosystem-specific	SRR7535304	1.10886	Terrestrial	Soil
Supergroup022_sp_1874	ecosystem-specific	SRR5249016	11.0649	Terrestrial	Soil
Supergroup022_sp_1874	ecosystem-specific	SRR5820859	11.8274	Terrestrial	Soil
Supergroup022_sp_1874	ecosystem-specific	SRR5821555	1.0284	Terrestrial	Soil
Supergroup022_sp_1874	ecosystem-specific	SRR6237240	1.25111	Terrestrial	Soil
Supergroup022_sp_1874	ecosystem-specific	SRR6241833	1.86841	Terrestrial	Soil
Supergroup022_sp_1874	ecosystem-specific	SRR6243254	25.5889	Terrestrial	Soil
Supergroup022_sp_1874	ecosystem-specific	SRR6244771	12.9066	Terrestrial	Soil
Supergroup022_sp_1875	ecosystem-specific	SRR6241918	2.31886	Terrestrial	Soil
Supergroup022_sp_1875	ecosystem-specific	SRR6242886	1.10453	Terrestrial	Soil
Supergroup022_sp_1875	ecosystem-specific	SRR6243472	8.91455	Terrestrial	Soil
Supergroup022_sp_1876	ecosystem-specific	SRR4021131	1.55094	Terrestrial	Soil
Supergroup022_sp_1876	ecosystem-specific	SRR4021140	87.6263	Terrestrial	Soil
Supergroup022_sp_1876	ecosystem-specific	SRR7080897	39.2297	Terrestrial	Soil
Supergroup022_sp_1876	ecosystem-specific	SRR7080898	37.9747	Terrestrial	Soil
Supergroup022_sp_1876	ecosystem-specific	SRR7080899	38.6528	Terrestrial	Soil
Supergroup022_sp_1876	ecosystem-specific	SRR7080900	49.2544	Terrestrial	Soil
Supergroup022_sp_1876	ecosystem-specific	SRR7081446	48.7749	Terrestrial	Soil
Supergroup022_sp_1876	ecosystem-specific	SRR7081556	55.6257	Terrestrial	Soil
Supergroup022_sp_1876	ecosystem-specific	SRR7081583	3.77397	Terrestrial	Soil
Supergroup022_sp_1877	ecosystem-specific	SRR7686606	9.2886	Terrestrial	Soil
Supergroup022_sp_1878	ecosystem-specific	SRR4021135	126.033	Terrestrial	Soil
Supergroup022_sp_1878	ecosystem-specific	SRR4021770	3.09082	Terrestrial	Soil
Supergroup022_sp_1878	ecosystem-specific	SRR4021777	11.773	Terrestrial	Soil
Supergroup022_sp_1878	ecosystem-specific	SRR6238234	8.07798	Terrestrial	Soil
Supergroup022_sp_1878	ecosystem-specific	SRR6239967	2.90115	Terrestrial	Soil
Supergroup022_sp_1878	ecosystem-specific	SRR6241918	28.155	Terrestrial	Soil
Supergroup022_sp_1878	ecosystem-specific	SRR6244107	8.45559	Terrestrial	Soil
Supergroup022_sp_1878	ecosystem-specific	SRR7081433	17.8217	Terrestrial	Soil
Supergroup022_sp_1878	ecosystem-specific	SRR7081446	15.8938	Terrestrial	Soil
Supergroup022_sp_1878	ecosystem-specific	SRR7081529	3.9696	Terrestrial	Soil
Supergroup022_sp_1878	ecosystem-specific	SRR7081556	1.38372	Terrestrial	Soil
Supergroup022_sp_1878	ecosystem-specific	SRR7081580	25.0247	Terrestrial	Soil
Supergroup022_sp_1878	ecosystem-specific	SRR7081585	9.17113	Terrestrial	Soil
Supergroup022_sp_1878	ecosystem-specific	SRR7081587	4.59151	Terrestrial	Soil
Supergroup022_sp_1878	ecosystem-specific	SRR7522806	1.55669	Terrestrial	Soil
Supergroup022_sp_1878	ecosystem-specific	SRR7531806	3.01905	Terrestrial	Soil
Supergroup022_sp_1878	ecosystem-specific	SRR7533630	1.37063	Terrestrial	Soil
Supergroup022_sp_1878	ecosystem-specific	SRR7535021	51.0131	Terrestrial	Soil
Supergroup022_sp_1878	ecosystem-specific	SRR8535381	2.118	Terrestrial	Soil
Supergroup022_sp_1878	ecosystem-specific	SRR8549877	1.06124	Terrestrial	Soil
Supergroup022_sp_1879	ecosystem-specific	SRR6237240	24.4562	Terrestrial	Soil
Supergroup022_sp_1879	ecosystem-specific	SRR6237241	54.2034	Terrestrial	Soil
Supergroup022_sp_1879	ecosystem-specific	SRR6238234	64.1507	Terrestrial	Soil
Supergroup022_sp_1879	ecosystem-specific	SRR6241918	15.1	Terrestrial	Soil
Supergroup022_sp_1879	ecosystem-specific	SRR6242093	22.5496	Terrestrial	Soil
Supergroup022_sp_1879	ecosystem-specific	SRR6243476	29.8764	Terrestrial	Soil
Supergroup022_sp_1879	ecosystem-specific	SRR6244104	36.6301	Terrestrial	Soil
Supergroup022_sp_1879	ecosystem-specific	SRR6244718	30.4978	Terrestrial	Soil
Supergroup022_sp_1880	ecosystem-specific	SRR7080896	5.3416	Terrestrial	Soil
Supergroup022_sp_1880	ecosystem-specific	SRR7080898	4.52801	Terrestrial	Soil
Supergroup022_sp_1880	ecosystem-specific	SRR7080899	3.45751	Terrestrial	Soil
Supergroup022_sp_1880	ecosystem-specific	SRR7081435	16.2983	Terrestrial	Soil
Supergroup022_sp_1880	ecosystem-specific	SRR7081446	7.7013	Terrestrial	Soil
Supergroup022_sp_1880	ecosystem-specific	SRR7081556	4.41474	Terrestrial	Soil
Supergroup022_sp_1880	ecosystem-specific	SRR7081580	2.00418	Terrestrial	Soil
Supergroup022_sp_1880	ecosystem-specific	SRR7081585	3.83471	Terrestrial	Soil
Supergroup022_sp_1880	ecosystem-specific	SRR7081587	5.0082	Terrestrial	Soil
Supergroup022_sp_1880	ecosystem-specific	SRR7522806	2.2724	Terrestrial	Soil
Supergroup022_sp_1880	ecosystem-specific	SRR7522879	3.69896	Terrestrial	Soil
Supergroup022_sp_1880	ecosystem-specific	SRR7522880	3.91226	Terrestrial	Soil
Supergroup022_sp_192	ecosystem-specific	SRR12063531	9.27909	Aquatic	Freshwater
Supergroup022_sp_192	ecosystem-specific	SRR12063533	13.9903	Aquatic	Freshwater
Supergroup022_sp_192	ecosystem-specific	SRR12063534	34.2523	Aquatic	Freshwater
Supergroup022_sp_192	ecosystem-specific	SRR12063539	24.0999	Aquatic	Freshwater
Supergroup022_sp_192	ecosystem-specific	SRR12063542	1.58467	Aquatic	Freshwater
Supergroup022_sp_192	ecosystem-specific	SRR12063544	16.0425	Aquatic	Freshwater
Supergroup022_sp_192	ecosystem-specific	SRR12063547	129.882	Aquatic	Freshwater
Supergroup022_sp_192	ecosystem-specific	SRR12063551	6.29378	Aquatic	Freshwater
Supergroup022_sp_192	ecosystem-specific	SRR12063553	3.69331	Aquatic	Freshwater
Supergroup022_sp_192	ecosystem-specific	SRR12063559	4.03528	Aquatic	Freshwater
Supergroup022_sp_192	ecosystem-specific	SRR12063561	3.27784	Aquatic	Freshwater
Supergroup022_sp_192	ecosystem-specific	SRR12063562	22.0006	Aquatic	Freshwater
Supergroup022_sp_192	ecosystem-specific	SRR12063576	35.9618	Aquatic	Freshwater
Supergroup022_sp_192	ecosystem-specific	SRR12063577	10.8029	Aquatic	Freshwater
Supergroup022_sp_192	ecosystem-specific	SRR12063578	84.8802	Aquatic	Freshwater
Supergroup022_sp_192	ecosystem-specific	SRR12063580	32.5699	Aquatic	Freshwater
Supergroup022_sp_192	ecosystem-specific	SRR12063582	11.8455	Aquatic	Freshwater
Supergroup022_sp_192	ecosystem-specific	SRR12063586	40.7049	Aquatic	Freshwater
Supergroup022_sp_192	ecosystem-specific	SRR12063588	8.14027	Aquatic	Freshwater
Supergroup022_sp_192	ecosystem-specific	SRR12063590	10.4881	Aquatic	Freshwater
Supergroup022_sp_192	ecosystem-specific	SRR12063599	2.91786	Aquatic	Freshwater
Supergroup022_sp_192	ecosystem-specific	SRR12063607	4.69611	Aquatic	Freshwater
Supergroup022_sp_192	ecosystem-specific	SRR12063608	173.606	Aquatic	Freshwater
Supergroup022_sp_192	ecosystem-specific	SRR12063609	227.955	Aquatic	Freshwater
Supergroup022_sp_192	ecosystem-specific	SRR12063613	343.339	Aquatic	Freshwater
Supergroup022_sp_192	ecosystem-specific	SRR12063615	163.613	Aquatic	Freshwater
Supergroup022_sp_192	ecosystem-specific	SRR12063617	1.87517	Aquatic	Freshwater
Supergroup022_sp_192	ecosystem-specific	SRR12063618	38.3124	Aquatic	Freshwater
Supergroup022_sp_192	ecosystem-specific	SRR12063619	20.3434	Aquatic	Freshwater
Supergroup022_sp_192	ecosystem-specific	SRR12063623	7.99229	Aquatic	Freshwater
Supergroup022_sp_192	ecosystem-specific	SRR2089101	8.52702	Aquatic	Freshwater
Supergroup022_sp_192	ecosystem-specific	SRR5204323	11.2711	Aquatic	Freshwater
Supergroup022_sp_192	ecosystem-specific	SRR6048934	1.44181	Aquatic	Freshwater
Supergroup022_sp_192	ecosystem-specific	SRR6281431	15.8757	Aquatic	Freshwater
Supergroup022_sp_192	ecosystem-specific	SRR8526269	3.90171	Aquatic	Freshwater
Supergroup022_sp_192	ecosystem-specific	SRR8526270	4.20918	Aquatic	Freshwater
Supergroup022_sp_1882	ecosystem-specific	SRR6237240	16.4431	Terrestrial	Soil
Supergroup022_sp_1882	ecosystem-specific	SRR6237241	5.12494	Terrestrial	Soil
Supergroup022_sp_1882	ecosystem-specific	SRR6238234	1.13898	Terrestrial	Soil
Supergroup022_sp_1882	ecosystem-specific	SRR6243254	1.9887	Terrestrial	Soil
Supergroup022_sp_1882	ecosystem-specific	SRR6243476	1.14909	Terrestrial	Soil
Supergroup022_sp_1882	ecosystem-specific	SRR6243501	2.0349	Terrestrial	Soil
Supergroup022_sp_1883	ecosystem-specific	SRR5252877	1.17887	Terrestrial	Soil
Supergroup022_sp_1883	ecosystem-specific	SRR5253275	1.95198	Terrestrial	Soil
Supergroup022_sp_1883	ecosystem-specific	SRR5253559	1.48238	Terrestrial	Soil
Supergroup022_sp_1883	ecosystem-specific	SRR7081432	90.4511	Terrestrial	Soil
Supergroup022_sp_1883	ecosystem-specific	SRR7081446	12.9464	Terrestrial	Soil
Supergroup022_sp_1883	ecosystem-specific	SRR7081531	8.5824	Terrestrial	Soil
Supergroup022_sp_1883	ecosystem-specific	SRR7081556	15.1156	Terrestrial	Soil
Supergroup022_sp_1883	ecosystem-specific	SRR7081587	4.05688	Terrestrial	Soil
Supergroup022_sp_1883	ecosystem-specific	SRR7522778	6.55448	Terrestrial	Soil
Supergroup022_sp_1884	ecosystem-specific	SRR7081446	2.1234	Terrestrial	Soil
Supergroup022_sp_1884	ecosystem-specific	SRR7081559	1.08846	Terrestrial	Soil
Supergroup022_sp_1884	ecosystem-specific	SRR7081585	3.74085	Terrestrial	Soil
Supergroup022_sp_1884	ecosystem-specific	SRR7522779	26.0291	Terrestrial	Soil
Supergroup022_sp_1884	ecosystem-specific	SRR7522780	24.4655	Terrestrial	Soil
Supergroup022_sp_1885	ecosystem-share	SRR10934429	183.187	Terrestrial	Soil
Supergroup022_sp_1885	ecosystem-share	SRR10946722	90.2278	Terrestrial	Soil
Supergroup022_sp_1885	ecosystem-share	SRR10919483	143.123	Terrestrial	Soil
Supergroup022_sp_1885	ecosystem-share	SRR10919510	1.2335	Terrestrial	Soil
Supergroup022_sp_1885	ecosystem-share	SRR10920923	105.324	Terrestrial	Soil
Supergroup022_sp_1885	ecosystem-share	SRR10920230	197.579	Terrestrial	Soil
Supergroup022_sp_1885	ecosystem-share	SRR10919453	282.462	Terrestrial	Soil
Supergroup022_sp_1885	ecosystem-share	SRR6281431	3.96894	Aquatic	Freshwater
Supergroup022_sp_1885	ecosystem-share	SRR9008751	147.464	Terrestrial	Soil
Supergroup022_sp_1885	ecosystem-share	SRR10918875	20.9996	Terrestrial	Soil
Supergroup022_sp_1885	ecosystem-share	SRR10933884	500.416	Terrestrial	Soil
Supergroup022_sp_1885	ecosystem-share	SRR9008758	4.55663	Terrestrial	Soil
Supergroup022_sp_1885	ecosystem-share	SRR10918901	54.7599	Terrestrial	Soil
Supergroup022_sp_1885	ecosystem-share	SRR10918874	462.675	Terrestrial	Soil
Supergroup022_sp_1885	ecosystem-share	SRR10946717	188.772	Terrestrial	Soil
Supergroup022_sp_1886	ecosystem-specific	SRR5249016	2.41416	Terrestrial	Soil
Supergroup022_sp_1886	ecosystem-specific	SRR6237240	9.23437	Terrestrial	Soil
Supergroup022_sp_1886	ecosystem-specific	SRR6241918	1.6798	Terrestrial	Soil
Supergroup022_sp_1886	ecosystem-specific	SRR6243254	6.6031	Terrestrial	Soil
Supergroup022_sp_1886	ecosystem-specific	SRR6243476	1.09437	Terrestrial	Soil
Supergroup022_sp_1886	ecosystem-specific	SRR6243553	12.2414	Terrestrial	Soil
Supergroup022_sp_1886	ecosystem-specific	SRR6244104	1.34013	Terrestrial	Soil
Supergroup022_sp_1886	ecosystem-specific	SRR6244771	4.51581	Terrestrial	Soil
Supergroup022_sp_1886	ecosystem-specific	SRR6244775	1.16497	Terrestrial	Soil
Supergroup022_sp_1887	ecosystem-specific	SRR6242885	3.82145	Terrestrial	Soil
Supergroup022_sp_1887	ecosystem-specific	SRR6244720	6.05538	Terrestrial	Soil
Supergroup022_sp_1888	ecosystem-specific	SRR4021382	1.12589	Terrestrial	Soil
Supergroup022_sp_1888	ecosystem-specific	SRR7081427	53.139	Terrestrial	Soil
Supergroup022_sp_1888	ecosystem-specific	SRR7081428	31.0269	Terrestrial	Soil
Supergroup022_sp_1888	ecosystem-specific	SRR7081431	21.0278	Terrestrial	Soil
Supergroup022_sp_1888	ecosystem-specific	SRR7081435	15.3919	Terrestrial	Soil
Supergroup022_sp_1888	ecosystem-specific	SRR7081446	10.8706	Terrestrial	Soil
Supergroup022_sp_1888	ecosystem-specific	SRR7081529	7.53976	Terrestrial	Soil
Supergroup022_sp_1888	ecosystem-specific	SRR7081531	16.0108	Terrestrial	Soil
Supergroup022_sp_1888	ecosystem-specific	SRR7081556	7.11629	Terrestrial	Soil
Supergroup022_sp_1888	ecosystem-specific	SRR7081558	16.8862	Terrestrial	Soil
Supergroup022_sp_1888	ecosystem-specific	SRR7081581	6.05033	Terrestrial	Soil
Supergroup022_sp_1888	ecosystem-specific	SRR7081582	39.3847	Terrestrial	Soil
Supergroup022_sp_1888	ecosystem-specific	SRR7081584	9.43039	Terrestrial	Soil
Supergroup022_sp_1888	ecosystem-specific	SRR7081587	4.89027	Terrestrial	Soil
Supergroup022_sp_1888	ecosystem-specific	SRR7522781	1.41731	Terrestrial	Soil
Supergroup022_sp_1888	ecosystem-specific	SRR7522782	1.65175	Terrestrial	Soil
Supergroup022_sp_1888	ecosystem-specific	SRR7522797	3.58628	Terrestrial	Soil
Supergroup022_sp_1888	ecosystem-specific	SRR7522806	1.43144	Terrestrial	Soil
Supergroup022_sp_1888	ecosystem-specific	SRR7522880	2.13396	Terrestrial	Soil
Supergroup022_sp_1888	ecosystem-specific	SRR7541460	10.1233	Terrestrial	Soil
Supergroup022_sp_1889	ecosystem-specific	SRR7080900	34.2347	Terrestrial	Soil
Supergroup022_sp_1889	ecosystem-specific	SRR7081433	7.26564	Terrestrial	Soil
Supergroup022_sp_1889	ecosystem-specific	SRR7081446	2.04417	Terrestrial	Soil
Supergroup022_sp_1889	ecosystem-specific	SRR7081556	1.12016	Terrestrial	Soil
Supergroup022_sp_1889	ecosystem-specific	SRR7081580	15.3333	Terrestrial	Soil
Supergroup022_sp_1889	ecosystem-specific	SRR7081585	18.5568	Terrestrial	Soil
Supergroup022_sp_1889	ecosystem-specific	SRR7081587	4.44999	Terrestrial	Soil
Supergroup022_sp_1889	ecosystem-specific	SRR7522778	1.35443	Terrestrial	Soil
Supergroup022_sp_1889	ecosystem-specific	SRR7522779	1.63838	Terrestrial	Soil
Supergroup022_sp_1889	ecosystem-specific	SRR7522780	2.85651	Terrestrial	Soil
Supergroup022_sp_1889	ecosystem-specific	SRR7522879	2.40862	Terrestrial	Soil
Supergroup022_sp_1890	ecosystem-specific	SRR5428631	5.79657	Terrestrial	Soil
Supergroup022_sp_1890	ecosystem-specific	SRR6239967	2.18726	Terrestrial	Soil
Supergroup022_sp_1890	ecosystem-specific	SRR6244719	4.39875	Terrestrial	Soil
Supergroup022_sp_193	ecosystem-specific	SRR6973858	7.86528	Terrestrial	Freshwater_sediment
Supergroup022_sp_193	ecosystem-specific	SRR7976406	11.6879	Terrestrial	Freshwater_sediment
Supergroup022_sp_1891	ecosystem-specific	SRR10918874	2.60206	Terrestrial	Soil
Supergroup022_sp_1891	ecosystem-specific	SRR10918875	1.052	Terrestrial	Soil
Supergroup022_sp_1891	ecosystem-specific	SRR10918901	1.06294	Terrestrial	Soil
Supergroup022_sp_1891	ecosystem-specific	SRR10919453	11.4517	Terrestrial	Soil
Supergroup022_sp_1891	ecosystem-specific	SRR10919483	32.8019	Terrestrial	Soil
Supergroup022_sp_1891	ecosystem-specific	SRR10919503	1.99335	Terrestrial	Soil
Supergroup022_sp_1891	ecosystem-specific	SRR10919510	17.4403	Terrestrial	Soil
Supergroup022_sp_1891	ecosystem-specific	SRR10920230	20.9991	Terrestrial	Soil
Supergroup022_sp_1891	ecosystem-specific	SRR10933884	2.49651	Terrestrial	Soil
Supergroup022_sp_1891	ecosystem-specific	SRR10934429	41.4032	Terrestrial	Soil
Supergroup022_sp_1891	ecosystem-specific	SRR10946722	4.53828	Terrestrial	Soil
Supergroup022_sp_1891	ecosystem-specific	SRR10953191	2.09713	Terrestrial	Soil
Supergroup022_sp_1891	ecosystem-specific	SRR9008751	184.703	Terrestrial	Soil
Supergroup022_sp_1891	ecosystem-specific	SRR9008758	3.16742	Terrestrial	Soil
Supergroup022_sp_1892	ecosystem-specific	SRR4021135	1.37591	Terrestrial	Soil
Supergroup022_sp_1892	ecosystem-specific	SRR4021140	136.687	Terrestrial	Soil
Supergroup022_sp_1892	ecosystem-specific	SRR4021380	29.0939	Terrestrial	Soil
Supergroup022_sp_1892	ecosystem-specific	SRR4021777	4.05905	Terrestrial	Soil
Supergroup022_sp_1893	ecosystem-specific	SRR5208455	1.32044	Terrestrial	Soil
Supergroup022_sp_1893	ecosystem-specific	SRR5208545	6.11611	Terrestrial	Soil
Supergroup022_sp_1893	ecosystem-specific	SRR6236794	16.5228	Terrestrial	Soil
Supergroup022_sp_1893	ecosystem-specific	SRR6236843	7.84533	Terrestrial	Soil
Supergroup022_sp_1894	ecosystem-specific	SRR5249016	3.42006	Terrestrial	Soil
Supergroup022_sp_1894	ecosystem-specific	SRR6237240	17.8432	Terrestrial	Soil
Supergroup022_sp_1894	ecosystem-specific	SRR6237241	20.4108	Terrestrial	Soil
Supergroup022_sp_1894	ecosystem-specific	SRR6238234	46.4703	Terrestrial	Soil
Supergroup022_sp_1894	ecosystem-specific	SRR6241834	1.29138	Terrestrial	Soil
Supergroup022_sp_1894	ecosystem-specific	SRR6241918	60.8564	Terrestrial	Soil
Supergroup022_sp_1894	ecosystem-specific	SRR6242093	10.6626	Terrestrial	Soil
Supergroup022_sp_1894	ecosystem-specific	SRR6242886	34.5166	Terrestrial	Soil
Supergroup022_sp_1894	ecosystem-specific	SRR6243472	5.57159	Terrestrial	Soil
Supergroup022_sp_1894	ecosystem-specific	SRR6243476	13.935	Terrestrial	Soil
Supergroup022_sp_1894	ecosystem-specific	SRR6243501	6.84	Terrestrial	Soil
Supergroup022_sp_1894	ecosystem-specific	SRR6244104	26.9183	Terrestrial	Soil
Supergroup022_sp_1894	ecosystem-specific	SRR6244718	27.925	Terrestrial	Soil
Supergroup022_sp_1894	ecosystem-specific	SRR6244771	1.54998	Terrestrial	Soil
Supergroup022_sp_1894	ecosystem-specific	SRR6244775	14.4457	Terrestrial	Soil
Supergroup022_sp_1895	ecosystem-specific	SRR6241918	11.5943	Terrestrial	Soil
Supergroup022_sp_1895	ecosystem-specific	SRR6242886	8.17028	Terrestrial	Soil
Supergroup022_sp_1895	ecosystem-specific	SRR6243254	5.49999	Terrestrial	Soil
Supergroup022_sp_1895	ecosystem-specific	SRR6243553	1.09373	Terrestrial	Soil
Supergroup022_sp_1895	ecosystem-specific	SRR6244775	21.4893	Terrestrial	Soil
Supergroup022_sp_1896	ecosystem-specific	SRR6244774	3.31623	Terrestrial	Soil
Supergroup022_sp_1896	ecosystem-specific	SRR6244775	1.02159	Terrestrial	Soil
Supergroup022_sp_1896	ecosystem-specific	SRR8554513	2.5184	Terrestrial	Soil
Supergroup022_sp_1896	ecosystem-specific	SRR8554642	2.21293	Terrestrial	Soil
Supergroup022_sp_1897	ecosystem-specific	SRR11565435	1.04423	Terrestrial	Soil
Supergroup022_sp_1897	ecosystem-specific	SRR6244773	1.32486	Terrestrial	Soil
Supergroup022_sp_1898	ecosystem-specific	SRR5829938	2.19698	Terrestrial	Soil
Supergroup022_sp_1898	ecosystem-specific	SRR5829969	6.8271	Terrestrial	Soil
Supergroup022_sp_1899	ecosystem-specific	SRR6179846	15.7567	Terrestrial	Soil
Supergroup022_sp_1899	ecosystem-specific	SRR6179863	14.2692	Terrestrial	Soil
Supergroup022_sp_1900	ecosystem-specific	SRR5428631	27.2982	Terrestrial	Soil
Supergroup022_sp_1900	ecosystem-specific	SRR5829965	2.79199	Terrestrial	Soil
Supergroup022_sp_1900	ecosystem-specific	SRR5829966	2.5627	Terrestrial	Soil
Supergroup022_sp_1900	ecosystem-specific	SRR5829969	3.23389	Terrestrial	Soil
Supergroup022_sp_1900	ecosystem-specific	SRR6239967	3.73655	Terrestrial	Soil
Supergroup022_sp_1900	ecosystem-specific	SRR6243501	3.64229	Terrestrial	Soil
Supergroup022_sp_194	ecosystem-specific	SRR10854863	1.04722	Terrestrial	Soil
Supergroup022_sp_194	ecosystem-specific	SRR10854864	1.87829	Terrestrial	Soil
Supergroup022_sp_1901	ecosystem-specific	SRR5249016	2.0118	Terrestrial	Soil
Supergroup022_sp_1901	ecosystem-specific	SRR6237240	1.45963	Terrestrial	Soil
Supergroup022_sp_1901	ecosystem-specific	SRR6237241	10.5702	Terrestrial	Soil
Supergroup022_sp_1901	ecosystem-specific	SRR6238234	77.6958	Terrestrial	Soil
Supergroup022_sp_1901	ecosystem-specific	SRR6241918	13.9132	Terrestrial	Soil
Supergroup022_sp_1901	ecosystem-specific	SRR6242093	4.88188	Terrestrial	Soil
Supergroup022_sp_1901	ecosystem-specific	SRR6243476	13.2784	Terrestrial	Soil
Supergroup022_sp_1901	ecosystem-specific	SRR6243501	1.3338	Terrestrial	Soil
Supergroup022_sp_1901	ecosystem-specific	SRR6244104	26.2731	Terrestrial	Soil
Supergroup022_sp_1901	ecosystem-specific	SRR6244718	18.8733	Terrestrial	Soil
Supergroup022_sp_1902	ecosystem-specific	SRR5249016	3.0177	Terrestrial	Soil
Supergroup022_sp_1902	ecosystem-specific	SRR6242093	9.91874	Terrestrial	Soil
Supergroup022_sp_1902	ecosystem-specific	SRR6243472	17.3135	Terrestrial	Soil
Supergroup022_sp_1902	ecosystem-specific	SRR6244104	3.72258	Terrestrial	Soil
Supergroup022_sp_1902	ecosystem-specific	SRR6244771	6.45329	Terrestrial	Soil
Supergroup022_sp_1903	ecosystem-specific	SRR6244107	6.25668	Terrestrial	Soil
Supergroup022_sp_1903	ecosystem-specific	SRR6244716	2.94291	Terrestrial	Soil
Supergroup022_sp_1903	ecosystem-specific	SRR6244719	4.73426	Terrestrial	Soil
Supergroup022_sp_1904	ecosystem-share	SRR7004606	2.86333	Host_plant	Rhizosphere
Supergroup022_sp_1904	ecosystem-share	SRR7004595	24.3306	Terrestrial	Soil
Supergroup022_sp_1904	ecosystem-share	SRR7004713	16.8065	Host_plant	Rhizosphere
Supergroup022_sp_1904	ecosystem-share	SRR7004596	13.685	Terrestrial	Soil
Supergroup022_sp_1904	ecosystem-share	SRR7004716	5.07071	Host_plant	Rhizosphere
Supergroup022_sp_1904	ecosystem-share	SRR7004590	2.49581	Terrestrial	Soil
Supergroup022_sp_1904	ecosystem-share	SRR7004603	11.4046	Terrestrial	Soil
Supergroup022_sp_1904	ecosystem-share	SRR7589999	10.5981	Terrestrial	Soil
Supergroup022_sp_1904	ecosystem-share	SRR7590045	4.14391	Host_plant	Rhizosphere
Supergroup022_sp_1904	ecosystem-share	SRR6236861	1.39949	Terrestrial	Soil
Supergroup022_sp_1904	ecosystem-share	SRR7004642	16.6288	Host_plant	Rhizosphere
Supergroup022_sp_1904	ecosystem-share	SRR7590003	18.118	Terrestrial	Soil
Supergroup022_sp_1904	ecosystem-share	SRR8435788	18.6953	Terrestrial	Soil
Supergroup022_sp_1904	ecosystem-share	SRR8420478	2.55616	Terrestrial	Soil
Supergroup022_sp_1904	ecosystem-share	SRR8436111	4.91341	Host_plant	Rhizosphere
Supergroup022_sp_1904	ecosystem-share	SRR8435713	12.64	Terrestrial	Soil
Supergroup022_sp_1904	ecosystem-share	SRR7004601	14.554	Terrestrial	Soil
Supergroup022_sp_1904	ecosystem-share	SRR7590046	17.0103	Terrestrial	Soil
Supergroup022_sp_1904	ecosystem-share	SRR7004605	1.24877	Terrestrial	Soil
Supergroup022_sp_1904	ecosystem-share	SRR7162750	5.48481	Terrestrial	Soil
Supergroup022_sp_1904	ecosystem-share	SRR7004717	1.35698	Host_plant	Rhizosphere
Supergroup022_sp_1904	ecosystem-share	SRR8436108	14.0078	Terrestrial	Soil
Supergroup022_sp_1904	ecosystem-share	SRR7590082	20.4108	Host_plant	Rhizosphere
Supergroup022_sp_1904	ecosystem-share	SRR7004602	5.05225	Terrestrial	Soil
Supergroup022_sp_1905	ecosystem-share	SRR7081581	6.37046	Terrestrial	Soil
Supergroup022_sp_1905	ecosystem-share	SRR8549877	1.06124	Terrestrial	Soil
Supergroup022_sp_1905	ecosystem-share	SRR7522880	21.1816	Terrestrial	Soil
Supergroup022_sp_1905	ecosystem-share	SRR7080898	10.2772	Terrestrial	Soil
Supergroup022_sp_1905	ecosystem-share	SRR7080900	9.71601	Terrestrial	Soil
Supergroup022_sp_1905	ecosystem-share	SRR7081558	59.3858	Terrestrial	Soil
Supergroup022_sp_1905	ecosystem-share	SRR7081584	15.0174	Terrestrial	Soil
Supergroup022_sp_1905	ecosystem-share	SRR7081582	10.0195	Terrestrial	Soil
Supergroup022_sp_1905	ecosystem-share	SRR7522779	2.74825	Terrestrial	Soil
Supergroup022_sp_1905	ecosystem-share	SRR7522806	2.57659	Terrestrial	Soil
Supergroup022_sp_1905	ecosystem-share	SRR11563379	1.17237	Host_plant	Rhizosphere
Supergroup022_sp_1905	ecosystem-share	SRR7522780	2.90941	Terrestrial	Soil
Supergroup022_sp_1905	ecosystem-share	SRR8549876	2.33896	Terrestrial	Soil
Supergroup022_sp_1905	ecosystem-share	SRR7081529	6.95305	Terrestrial	Soil
Supergroup022_sp_1905	ecosystem-share	SRR7080897	34.3648	Terrestrial	Soil
Supergroup022_sp_1906	ecosystem-specific	SRR5820375	7.97227	Terrestrial	Soil
Supergroup022_sp_1907	ecosystem-specific	SRR6237240	23.2498	Terrestrial	Soil
Supergroup022_sp_1907	ecosystem-specific	SRR6242885	1.41763	Terrestrial	Soil
Supergroup022_sp_1907	ecosystem-specific	SRR6243254	9.32204	Terrestrial	Soil
Supergroup022_sp_1907	ecosystem-specific	SRR6243501	6.9426	Terrestrial	Soil
Supergroup022_sp_1908	ecosystem-specific	SRR6244775	5.6098	Terrestrial	Soil
Supergroup022_sp_1909	ecosystem-share	SRR7004713	28.3056	Host_plant	Rhizosphere
Supergroup022_sp_1909	ecosystem-share	SRR8435739	3.65873	Host_plant	Leaf_litter
Supergroup022_sp_1909	ecosystem-share	SRR7004591	1.22437	Terrestrial	Soil
Supergroup022_sp_1909	ecosystem-share	SRR8436111	12.6155	Host_plant	Rhizosphere
Supergroup022_sp_1909	ecosystem-share	SRR7004604	6.75201	Terrestrial	Soil
Supergroup022_sp_1909	ecosystem-share	SRR5208545	1.45622	Terrestrial	Soil
Supergroup022_sp_1909	ecosystem-share	SRR8435736	5.32936	Host_plant	Leaf_litter
Supergroup022_sp_1909	ecosystem-share	SRR7590082	13.0701	Host_plant	Rhizosphere
Supergroup022_sp_1909	ecosystem-share	SRR7004606	2.24976	Host_plant	Rhizosphere
Supergroup022_sp_1909	ecosystem-share	SRR7589999	14.7616	Terrestrial	Soil
Supergroup022_sp_1909	ecosystem-share	SRR7590081	20.3885	Host_plant	Rhizosphere
Supergroup022_sp_1909	ecosystem-share	SRR7004433	4.89662	Host_plant	Leaf_litter
Supergroup022_sp_1909	ecosystem-share	SRR7589936	1.78329	Host_plant	Leaf_litter
Supergroup022_sp_1909	ecosystem-share	SRR7004431	17.4281	Host_plant	Leaf_litter
Supergroup022_sp_1909	ecosystem-share	SRR7590002	1.97891	Terrestrial	Soil
Supergroup022_sp_1909	ecosystem-share	SRR7522778	5.1033	Terrestrial	Soil
Supergroup022_sp_1909	ecosystem-share	SRR7004607	7.44822	Host_plant	Rhizosphere
Supergroup022_sp_1909	ecosystem-share	SRR8436108	13.4117	Terrestrial	Soil
Supergroup022_sp_1909	ecosystem-share	SRR7004714	2.05096	Host_plant	Rhizosphere
Supergroup022_sp_1909	ecosystem-share	SRR7590003	5.91608	Terrestrial	Soil
Supergroup022_sp_1909	ecosystem-share	SRR7590046	18.7113	Terrestrial	Soil
Supergroup022_sp_1909	ecosystem-share	SRR7004667	1.38166	Host_plant	Rhizosphere
Supergroup022_sp_1909	ecosystem-share	SRR7004712	1.05056	Host_plant	Rhizosphere
Supergroup022_sp_1909	ecosystem-share	SRR8435713	16.432	Terrestrial	Soil
Supergroup022_sp_1909	ecosystem-share	SRR8435788	8.66783	Terrestrial	Soil
Supergroup022_sp_1909	ecosystem-share	SRR9006460	1.40988	Host_plant	Rhizosphere
Supergroup022_sp_1909	ecosystem-share	SRR5208455	1.00683	Terrestrial	Soil
Supergroup022_sp_1909	ecosystem-share	SRR8420454	16.9234	Host_plant	Leaf_litter
Supergroup022_sp_1909	ecosystem-share	SRR8435781	1.1684	Terrestrial	Soil
Supergroup022_sp_1909	ecosystem-share	SRR7004601	41.1604	Terrestrial	Soil
Supergroup022_sp_1909	ecosystem-share	SRR7004605	5.49459	Terrestrial	Soil
Supergroup022_sp_1910	ecosystem-specific	SRR6244774	1.50148	Terrestrial	Soil
Supergroup022_sp_1910	ecosystem-specific	SRR6244776	14.0566	Terrestrial	Soil
Supergroup022_sp_195	ecosystem-specific	SRR5413683	5.32528	Host_plant	Rhizosphere
Supergroup022_sp_195	ecosystem-specific	SRR5413693	1.22808	Host_plant	Rhizosphere
Supergroup022_sp_1911	ecosystem-specific	SRR5821513	2.64134	Terrestrial	Soil
Supergroup022_sp_1912	ecosystem-specific	SRR7081433	3.97522	Terrestrial	Soil
Supergroup022_sp_1912	ecosystem-specific	SRR7081559	1.06427	Terrestrial	Soil
Supergroup022_sp_1912	ecosystem-specific	SRR7081560	3.73605	Terrestrial	Soil
Supergroup022_sp_1912	ecosystem-specific	SRR7081587	7.46906	Terrestrial	Soil
Supergroup022_sp_1912	ecosystem-specific	SRR7522779	18.5243	Terrestrial	Soil
Supergroup022_sp_1912	ecosystem-specific	SRR7522780	16.4382	Terrestrial	Soil
Supergroup022_sp_1913	ecosystem-share	SRR12063572	9.73268	Aquatic	Freshwater
Supergroup022_sp_1913	ecosystem-share	SRR7686812	13.2186	Terrestrial	Soil
Supergroup022_sp_1913	ecosystem-share	SRR7686544	2.66644	Terrestrial	Soil
Supergroup022_sp_1913	ecosystem-share	SRR7686536	2.64616	Terrestrial	Soil
Supergroup022_sp_1913	ecosystem-share	SRR8437615	16.6053	Terrestrial	Soil
Supergroup022_sp_1913	ecosystem-share	SRR12063539	1.19306	Aquatic	Freshwater
Supergroup022_sp_1914	ecosystem-specific	SRR10919483	5.38325	Terrestrial	Soil
Supergroup022_sp_1914	ecosystem-specific	SRR10920230	86.5664	Terrestrial	Soil
Supergroup022_sp_1914	ecosystem-specific	SRR10933884	21.5468	Terrestrial	Soil
Supergroup022_sp_1914	ecosystem-specific	SRR9008751	119.615	Terrestrial	Soil
Supergroup022_sp_1914	ecosystem-specific	SRR9008758	13.392	Terrestrial	Soil
Supergroup022_sp_1915	ecosystem-specific	SRR7080899	7.72	Terrestrial	Soil
Supergroup022_sp_1915	ecosystem-specific	SRR7080900	5.7153	Terrestrial	Soil
Supergroup022_sp_1915	ecosystem-specific	SRR7081583	1.27083	Terrestrial	Soil
Supergroup022_sp_1915	ecosystem-specific	SRR7522880	4.91997	Terrestrial	Soil
Supergroup022_sp_1916	ecosystem-specific	SRR5821485	13.8024	Terrestrial	Soil
Supergroup022_sp_1916	ecosystem-specific	SRR5821649	51.6678	Terrestrial	Soil
Supergroup022_sp_1916	ecosystem-specific	SRR6241833	2.63977	Terrestrial	Soil
Supergroup022_sp_1916	ecosystem-specific	SRR6243553	1.34613	Terrestrial	Soil
Supergroup022_sp_1916	ecosystem-specific	SRR6244774	1.14502	Terrestrial	Soil
Supergroup022_sp_1916	ecosystem-specific	SRR6244775	1.09328	Terrestrial	Soil
Supergroup022_sp_1917	ecosystem-specific	SRR6238233	2.75849	Terrestrial	Soil
Supergroup022_sp_1919	ecosystem-specific	SRR5428631	3.09061	Terrestrial	Soil
Supergroup022_sp_1919	ecosystem-specific	SRR6244719	67.7335	Terrestrial	Soil
Supergroup022_sp_1920	ecosystem-specific	SRR5215306	13.594	Terrestrial	Soil
Supergroup022_sp_2	ecosystem-specific	SRR6401741	4.66045	Aquatic	Marine
Supergroup022_sp_2	ecosystem-specific	SRR8820976	4.17412	Aquatic	Marine
Supergroup022_sp_2	ecosystem-specific	SRR8820977	10.6652	Aquatic	Marine
Supergroup022_sp_2	ecosystem-specific	SRR8821045	2.44301	Aquatic	Marine
Supergroup022_sp_20	ecosystem-specific	SRR8512518	17.9018	Aquatic	Freshwater
Supergroup022_sp_20	ecosystem-specific	SRR8512519	18.2928	Aquatic	Freshwater
Supergroup022_sp_196	ecosystem-specific	SRR7142026	3.59393	Host_plant	Rhizosphere
Supergroup022_sp_196	ecosystem-specific	SRR7142027	2.46889	Host_plant	Rhizosphere
Supergroup022_sp_1921	ecosystem-specific	SRR6179834	2.19325	Terrestrial	Soil
Supergroup022_sp_1921	ecosystem-specific	SRR6179838	1.26953	Terrestrial	Soil
Supergroup022_sp_1921	ecosystem-specific	SRR6179846	2.31808	Terrestrial	Soil
Supergroup022_sp_1921	ecosystem-specific	SRR6179863	1.34801	Terrestrial	Soil
Supergroup022_sp_1922	ecosystem-share	SRR5864108	10.2657	Terrestrial	Wetland
Supergroup022_sp_1922	ecosystem-share	SRR7109325	1.37533	Aquatic	Freshwater
Supergroup022_sp_1922	ecosystem-share	SRR5213863	9.8958	Terrestrial	Wetland
Supergroup022_sp_1922	ecosystem-share	SRR5864105	1.0255	Terrestrial	Wetland
Supergroup022_sp_1922	ecosystem-share	SRR5213861	1.01598	Terrestrial	Wetland
Supergroup022_sp_1922	ecosystem-share	SRR5213865	2.66973	Terrestrial	Wetland
Supergroup022_sp_1922	ecosystem-share	SRR5864107	2.33869	Terrestrial	Wetland
Supergroup022_sp_1923	ecosystem-specific	SRR5247038	3.52184	Terrestrial	Wetland
Supergroup022_sp_1924	ecosystem-specific	SRR5214153	4.61606	Terrestrial	Wetland
Supergroup022_sp_1924	ecosystem-specific	SRR5864104	4.97033	Terrestrial	Wetland
Supergroup022_sp_1925	ecosystem-specific	SRR6943113	5.9622	Terrestrial	Wetland
Supergroup022_sp_1926	ecosystem-specific	SRR5213866	1.5579	Terrestrial	Wetland
Supergroup022_sp_1926	ecosystem-specific	SRR5864106	1.26569	Terrestrial	Wetland
Supergroup022_sp_1927	ecosystem-share	SRR1664777	1.77719	Terrestrial	Soil
Supergroup022_sp_1927	ecosystem-share	SRR1664776	4.29895	Terrestrial	Soil
Supergroup022_sp_1927	ecosystem-share	SRR6943224	2.75902	Terrestrial	Wetland
Supergroup022_sp_1928	ecosystem-specific	SRR6058037	1.33234	Terrestrial	Wetland
Supergroup022_sp_1930	ecosystem-share	SRR7080224	104.254	Aquatic	Freshwater
Supergroup022_sp_1930	ecosystem-share	SRR5457454	26.3603	Aquatic	Freshwater
Supergroup022_sp_1930	ecosystem-share	SRR7080225	10.1476	Aquatic	Freshwater
Supergroup022_sp_1930	ecosystem-share	SRR7080553	7.69553	Terrestrial	Freshwater_sediment
Supergroup022_sp_197	ecosystem-specific	SRR11679701	22.6327	Terrestrial	Soil
Supergroup022_sp_197	ecosystem-specific	SRR11679702	27.4726	Terrestrial	Soil
Supergroup022_sp_197	ecosystem-specific	SRR11679817	43.0447	Terrestrial	Soil
Supergroup022_sp_197	ecosystem-specific	SRR4021380	79.1124	Terrestrial	Soil
Supergroup022_sp_197	ecosystem-specific	SRR4021771	145.568	Terrestrial	Soil
Supergroup022_sp_197	ecosystem-specific	SRR4022154	9.54571	Terrestrial	Soil
Supergroup022_sp_197	ecosystem-specific	SRR4022162	7.42089	Terrestrial	Soil
Supergroup022_sp_197	ecosystem-specific	SRR4022180	50.1824	Terrestrial	Soil
Supergroup022_sp_197	ecosystem-specific	SRR7536883	11.4923	Terrestrial	Soil
Supergroup022_sp_197	ecosystem-specific	SRR7537488	24.4744	Terrestrial	Soil
Supergroup022_sp_197	ecosystem-specific	SRR7540568	15.1472	Terrestrial	Soil
Supergroup022_sp_197	ecosystem-specific	SRR7541460	13.5546	Terrestrial	Soil
Supergroup022_sp_1931	ecosystem-share	SRR7080225	9.00652	Aquatic	Freshwater
Supergroup022_sp_1931	ecosystem-share	SRR7080627	3.17686	Terrestrial	Freshwater_sediment
Supergroup022_sp_1931	ecosystem-share	SRR7080553	1.02607	Terrestrial	Freshwater_sediment
Supergroup022_sp_1931	ecosystem-share	SRR7080226	1.184	Terrestrial	Freshwater_sediment
Supergroup022_sp_1931	ecosystem-share	SRR7080222	5.1395	Aquatic	Freshwater
Supergroup022_sp_1932	ecosystem-specific	SRR7080627	1.40451	Terrestrial	Freshwater_sediment
Supergroup022_sp_1933	ecosystem-specific	SRR7007743	7.57303	Terrestrial	Freshwater_sediment
Supergroup022_sp_1934	ecosystem-specific	SRR5839109	3.67544	Aquatic	Freshwater
Supergroup022_sp_1934	ecosystem-specific	SRR5839110	1.21046	Aquatic	Freshwater
Supergroup022_sp_1934	ecosystem-specific	SRR5839111	10.2904	Aquatic	Freshwater
Supergroup022_sp_1934	ecosystem-specific	SRR5839113	1.63548	Aquatic	Freshwater
Supergroup022_sp_1935	ecosystem-specific	SRR5839110	5.52087	Aquatic	Freshwater
Supergroup022_sp_1935	ecosystem-specific	SRR5839111	16.557	Aquatic	Freshwater
Supergroup022_sp_1935	ecosystem-specific	SRR5839112	7.20893	Aquatic	Freshwater
Supergroup022_sp_1936	ecosystem-specific	SRR1664670	13.8814	Terrestrial	Soil
Supergroup022_sp_1936	ecosystem-specific	SRR1664774	1.83191	Terrestrial	Soil
Supergroup022_sp_1936	ecosystem-specific	SRR1664775	3.54353	Terrestrial	Soil
Supergroup022_sp_1936	ecosystem-specific	SRR1664776	1.97035	Terrestrial	Soil
Supergroup022_sp_1936	ecosystem-specific	SRR7152998	48.1007	Terrestrial	Soil
Supergroup022_sp_1936	ecosystem-specific	SRR7153000	141.651	Terrestrial	Soil
Supergroup022_sp_1936	ecosystem-specific	SRR7153001	66.2146	Terrestrial	Soil
Supergroup022_sp_1936	ecosystem-specific	SRR7153011	63.4002	Terrestrial	Soil
Supergroup022_sp_1936	ecosystem-specific	SRR7153012	133.281	Terrestrial	Soil
Supergroup022_sp_1936	ecosystem-specific	SRR7153014	44.05	Terrestrial	Soil
Supergroup022_sp_1936	ecosystem-specific	SRR7153015	49.1103	Terrestrial	Soil
Supergroup022_sp_1936	ecosystem-specific	SRR7153017	39.4346	Terrestrial	Soil
Supergroup022_sp_1936	ecosystem-specific	SRR7153019	10.8304	Terrestrial	Soil
Supergroup022_sp_1936	ecosystem-specific	SRR7153024	57.8647	Terrestrial	Soil
Supergroup022_sp_1936	ecosystem-specific	SRR7153025	36.0424	Terrestrial	Soil
Supergroup022_sp_1936	ecosystem-specific	SRR7153026	34.243	Terrestrial	Soil
Supergroup022_sp_1936	ecosystem-specific	SRR7153027	10.5606	Terrestrial	Soil
Supergroup022_sp_1937	ecosystem-specific	SRR5413693	2.04681	Host_plant	Rhizosphere
Supergroup022_sp_1938	ecosystem-specific	SRR5249016	5.23068	Terrestrial	Soil
Supergroup022_sp_1938	ecosystem-specific	SRR6237240	41.9419	Terrestrial	Soil
Supergroup022_sp_1938	ecosystem-specific	SRR6237241	26.4433	Terrestrial	Soil
Supergroup022_sp_1938	ecosystem-specific	SRR6238234	129.195	Terrestrial	Soil
Supergroup022_sp_1938	ecosystem-specific	SRR6241834	3.85363	Terrestrial	Soil
Supergroup022_sp_1938	ecosystem-specific	SRR6241918	61.678	Terrestrial	Soil
Supergroup022_sp_1938	ecosystem-specific	SRR6242093	8.98886	Terrestrial	Soil
Supergroup022_sp_1938	ecosystem-specific	SRR6242886	8.28398	Terrestrial	Soil
Supergroup022_sp_1938	ecosystem-specific	SRR6243254	7.62852	Terrestrial	Soil
Supergroup022_sp_1938	ecosystem-specific	SRR6243476	34.9835	Terrestrial	Soil
Supergroup022_sp_1938	ecosystem-specific	SRR6243501	8.55	Terrestrial	Soil
Supergroup022_sp_1938	ecosystem-specific	SRR6243553	4.73249	Terrestrial	Soil
Supergroup022_sp_1938	ecosystem-specific	SRR6244084	18.2792	Terrestrial	Soil
Supergroup022_sp_1938	ecosystem-specific	SRR6244104	38.053	Terrestrial	Soil
Supergroup022_sp_1938	ecosystem-specific	SRR6244718	2.77936	Terrestrial	Soil
Supergroup022_sp_1938	ecosystem-specific	SRR6244719	1.0065	Terrestrial	Soil
Supergroup022_sp_1938	ecosystem-specific	SRR6244720	1.74594	Terrestrial	Soil
Supergroup022_sp_1938	ecosystem-specific	SRR6244771	4.8735	Terrestrial	Soil
Supergroup022_sp_1938	ecosystem-specific	SRR6244775	1.7385	Terrestrial	Soil
Supergroup022_sp_1939	ecosystem-specific	SRR7080898	79.613	Terrestrial	Soil
Supergroup022_sp_1939	ecosystem-specific	SRR7080899	2.12465	Terrestrial	Soil
Supergroup022_sp_1939	ecosystem-specific	SRR7080900	84.4721	Terrestrial	Soil
Supergroup022_sp_1939	ecosystem-specific	SRR7081432	4.08394	Terrestrial	Soil
Supergroup022_sp_1939	ecosystem-specific	SRR7522879	1.48388	Terrestrial	Soil
Supergroup022_sp_1940	ecosystem-specific	SRR6237240	2.54689	Terrestrial	Soil
Supergroup022_sp_1940	ecosystem-specific	SRR6237241	3.80812	Terrestrial	Soil
Supergroup022_sp_1940	ecosystem-specific	SRR6238234	64.2734	Terrestrial	Soil
Supergroup022_sp_1940	ecosystem-specific	SRR6241918	2.93965	Terrestrial	Soil
Supergroup022_sp_1940	ecosystem-specific	SRR6243476	1.07613	Terrestrial	Soil
Supergroup022_sp_1940	ecosystem-specific	SRR6244104	9.09964	Terrestrial	Soil
Supergroup022_sp_1940	ecosystem-specific	SRR6244716	1.01395	Terrestrial	Soil
Supergroup022_sp_1940	ecosystem-specific	SRR6244718	18.1785	Terrestrial	Soil
Supergroup022_sp_198	ecosystem-specific	SRR8840722	2.65929	Aquatic	Wastewater
Supergroup022_sp_198	ecosystem-specific	SRR8840723	5.06354	Aquatic	Wastewater
Supergroup022_sp_198	ecosystem-specific	SRR8840725	16.5065	Aquatic	Wastewater
Supergroup022_sp_198	ecosystem-specific	SRR8840727	5.37023	Aquatic	Wastewater
Supergroup022_sp_198	ecosystem-specific	SRR8840728	5.39433	Aquatic	Wastewater
Supergroup022_sp_1941	ecosystem-specific	SRR7080897	13.0606	Terrestrial	Soil
Supergroup022_sp_1941	ecosystem-specific	SRR7080898	76.2954	Terrestrial	Soil
Supergroup022_sp_1941	ecosystem-specific	SRR7080899	1.10851	Terrestrial	Soil
Supergroup022_sp_1941	ecosystem-specific	SRR7080900	8.69868	Terrestrial	Soil
Supergroup022_sp_1941	ecosystem-specific	SRR7081427	8.78876	Terrestrial	Soil
Supergroup022_sp_1941	ecosystem-specific	SRR7081428	16.3842	Terrestrial	Soil
Supergroup022_sp_1941	ecosystem-specific	SRR7081431	6.53477	Terrestrial	Soil
Supergroup022_sp_1941	ecosystem-specific	SRR7081432	55.2639	Terrestrial	Soil
Supergroup022_sp_1941	ecosystem-specific	SRR7081446	19.8554	Terrestrial	Soil
Supergroup022_sp_1941	ecosystem-specific	SRR7081556	1.5814	Terrestrial	Soil
Supergroup022_sp_1941	ecosystem-specific	SRR7081580	45.0528	Terrestrial	Soil
Supergroup022_sp_1941	ecosystem-specific	SRR7081584	9.41259	Terrestrial	Soil
Supergroup022_sp_1941	ecosystem-specific	SRR7522778	113.289	Terrestrial	Soil
Supergroup022_sp_1941	ecosystem-specific	SRR7522779	16.8859	Terrestrial	Soil
Supergroup022_sp_1941	ecosystem-specific	SRR7522780	16.2663	Terrestrial	Soil
Supergroup022_sp_1941	ecosystem-specific	SRR7522781	39.7235	Terrestrial	Soil
Supergroup022_sp_1941	ecosystem-specific	SRR7522782	45.3146	Terrestrial	Soil
Supergroup022_sp_1941	ecosystem-specific	SRR7522879	2.3226	Terrestrial	Soil
Supergroup022_sp_1942	ecosystem-specific	SRR7686613	2.50194	Terrestrial	Soil
Supergroup022_sp_1942	ecosystem-specific	SRR7686812	4.34399	Terrestrial	Soil
Supergroup022_sp_1942	ecosystem-specific	SRR8437615	92.2361	Terrestrial	Soil
Supergroup022_sp_1943	ecosystem-specific	SRR7522779	13.9262	Terrestrial	Soil
Supergroup022_sp_1943	ecosystem-specific	SRR7522780	13.9123	Terrestrial	Soil
Supergroup022_sp_1944	ecosystem-specific	SRR6237241	9.23558	Terrestrial	Soil
Supergroup022_sp_1944	ecosystem-specific	SRR6238234	28.4569	Terrestrial	Soil
Supergroup022_sp_1944	ecosystem-specific	SRR6243254	5.2514	Terrestrial	Soil
Supergroup022_sp_1944	ecosystem-specific	SRR6243476	20.7201	Terrestrial	Soil
Supergroup022_sp_1944	ecosystem-specific	SRR6244718	17.709	Terrestrial	Soil
Supergroup022_sp_1946	ecosystem-specific	SRR6179834	3.46303	Terrestrial	Soil
Supergroup022_sp_1946	ecosystem-specific	SRR6179836	22.8175	Terrestrial	Soil
Supergroup022_sp_1946	ecosystem-specific	SRR6179838	7.93459	Terrestrial	Soil
Supergroup022_sp_1946	ecosystem-specific	SRR6179842	11.2475	Terrestrial	Soil
Supergroup022_sp_1947	ecosystem-specific	SRR7080897	8.62717	Terrestrial	Soil
Supergroup022_sp_1947	ecosystem-specific	SRR7080898	8.61294	Terrestrial	Soil
Supergroup022_sp_1947	ecosystem-specific	SRR7080900	10.1161	Terrestrial	Soil
Supergroup022_sp_1947	ecosystem-specific	SRR7081432	6.01156	Terrestrial	Soil
Supergroup022_sp_1947	ecosystem-specific	SRR7081433	1.33621	Terrestrial	Soil
Supergroup022_sp_1947	ecosystem-specific	SRR7081529	1.48548	Terrestrial	Soil
Supergroup022_sp_1947	ecosystem-specific	SRR7081562	5.67987	Terrestrial	Soil
Supergroup022_sp_1947	ecosystem-specific	SRR7081583	11.9573	Terrestrial	Soil
Supergroup022_sp_1947	ecosystem-specific	SRR7081584	10.1421	Terrestrial	Soil
Supergroup022_sp_1947	ecosystem-specific	SRR7081585	4.1431	Terrestrial	Soil
Supergroup022_sp_1947	ecosystem-specific	SRR7081587	1.64319	Terrestrial	Soil
Supergroup022_sp_1947	ecosystem-specific	SRR7522780	1.01829	Terrestrial	Soil
Supergroup022_sp_1947	ecosystem-specific	SRR7522806	2.70184	Terrestrial	Soil
Supergroup022_sp_1948	ecosystem-specific	SRR7080898	46.7931	Terrestrial	Soil
Supergroup022_sp_1948	ecosystem-specific	SRR7080900	218.793	Terrestrial	Soil
Supergroup022_sp_1948	ecosystem-specific	SRR7081428	19.9344	Terrestrial	Soil
Supergroup022_sp_1948	ecosystem-specific	SRR7081580	4.22799	Terrestrial	Soil
Supergroup022_sp_1948	ecosystem-specific	SRR7081581	11.3484	Terrestrial	Soil
Supergroup022_sp_1948	ecosystem-specific	SRR7081582	31.5147	Terrestrial	Soil
Supergroup022_sp_1948	ecosystem-specific	SRR7081584	52.5254	Terrestrial	Soil
Supergroup022_sp_1948	ecosystem-specific	SRR7081585	19.2004	Terrestrial	Soil
Supergroup022_sp_1949	ecosystem-specific	SRR7686532	11.4817	Terrestrial	Soil
Supergroup022_sp_1949	ecosystem-specific	SRR7686541	16.6431	Terrestrial	Soil
Supergroup022_sp_1949	ecosystem-specific	SRR7686808	1.04621	Terrestrial	Soil
Supergroup022_sp_1950	ecosystem-specific	SRR6058359	6.51487	Terrestrial	Wetland
Supergroup022_sp_199	ecosystem-specific	SRR5247038	4.24868	Terrestrial	Wetland
Supergroup022_sp_199	ecosystem-specific	SRR5247040	8.35518	Terrestrial	Wetland
Supergroup022_sp_199	ecosystem-specific	SRR6203186	2.95186	Terrestrial	Wetland
Supergroup022_sp_1951	ecosystem-specific	SRR6281414	19.7783	Aquatic	Freshwater
Supergroup022_sp_1951	ecosystem-specific	SRR7109323	37.94	Aquatic	Freshwater
Supergroup022_sp_1951	ecosystem-specific	SRR7109325	8.78439	Aquatic	Freshwater
Supergroup022_sp_1952	ecosystem-specific	SRR7687089	1.04442	Aquatic	Freshwater
Supergroup022_sp_1952	ecosystem-specific	SRR7687090	1.05228	Aquatic	Freshwater
Supergroup022_sp_1952	ecosystem-specific	SRR7687091	2.09226	Aquatic	Freshwater
Supergroup022_sp_1952	ecosystem-specific	SRR7963255	1.34253	Aquatic	Freshwater
Supergroup022_sp_1952	ecosystem-specific	SRR7963258	1.02083	Aquatic	Freshwater
Supergroup022_sp_1952	ecosystem-specific	SRR7963259	14.0929	Aquatic	Freshwater
Supergroup022_sp_1952	ecosystem-specific	SRR8438009	3.39105	Aquatic	Freshwater
Supergroup022_sp_1952	ecosystem-specific	SRR8438011	7.68622	Aquatic	Freshwater
Supergroup022_sp_1953	ecosystem-specific	SRR7687300	2.51199	Aquatic	Freshwater
Supergroup022_sp_1953	ecosystem-specific	SRR7687306	3.7689	Aquatic	Freshwater
Supergroup022_sp_1953	ecosystem-specific	SRR7687307	2.76736	Aquatic	Freshwater
Supergroup022_sp_1953	ecosystem-specific	SRR7687308	2.14192	Aquatic	Freshwater
Supergroup022_sp_1953	ecosystem-specific	SRR7687309	4.8599	Aquatic	Freshwater
Supergroup022_sp_1953	ecosystem-specific	SRR8438310	5.75133	Aquatic	Freshwater
Supergroup022_sp_1953	ecosystem-specific	SRR8438313	15.1198	Aquatic	Freshwater
Supergroup022_sp_1953	ecosystem-specific	SRR8438316	3.55035	Aquatic	Freshwater
Supergroup022_sp_1954	ecosystem-specific	SRR11647857	3.60046	Terrestrial	Sediment_other
Supergroup022_sp_1954	ecosystem-specific	SRR11647858	12.4137	Terrestrial	Sediment_other
Supergroup022_sp_1954	ecosystem-specific	SRR11647877	1.15333	Terrestrial	Sediment_other
Supergroup022_sp_1954	ecosystem-specific	SRR11648162	1.4561	Terrestrial	Sediment_other
Supergroup022_sp_1954	ecosystem-specific	SRR11648176	8.15551	Terrestrial	Sediment_other
Supergroup022_sp_1954	ecosystem-specific	SRR11648382	1.66989	Terrestrial	Sediment_other
Supergroup022_sp_1954	ecosystem-specific	SRR11648440	8.94893	Terrestrial	Sediment_other
Supergroup022_sp_1955	ecosystem-specific	SRR5839109	1.97313	Aquatic	Freshwater
Supergroup022_sp_1955	ecosystem-specific	SRR5839110	1.53521	Aquatic	Freshwater
Supergroup022_sp_1955	ecosystem-specific	SRR5839111	5.47501	Aquatic	Freshwater
Supergroup022_sp_1955	ecosystem-specific	SRR5839132	4.32316	Aquatic	Freshwater
Supergroup022_sp_1956	ecosystem-specific	SRR8512518	2.64947	Aquatic	Freshwater
Supergroup022_sp_1956	ecosystem-specific	SRR8512519	1.73886	Aquatic	Freshwater
Supergroup022_sp_200	ecosystem-specific	SRR11828993	15.3862	Extreme	Salt_marsh
Supergroup022_sp_200	ecosystem-specific	SRR11829103	2.32463	Extreme	Salt_marsh
Supergroup022_sp_1957	ecosystem-specific	SRR12063558	145.512	Aquatic	Freshwater
Supergroup022_sp_1958	ecosystem-specific	SRR7080225	9.45481	Aquatic	Freshwater
Supergroup022_sp_1959	ecosystem-specific	2201SPSS-R103RL	52.8907	Extreme	Antarctic_sediment
Supergroup022_sp_1960	ecosystem-specific	SRR8820899	7.55868	Aquatic	Marine
Supergroup022_sp_1960	ecosystem-specific	SRR8820900	1.86537	Aquatic	Marine
Supergroup022_sp_1960	ecosystem-specific	SRR8820901	14.7859	Aquatic	Marine
Supergroup022_sp_1961	ecosystem-specific	SRR8820899	2.0266	Aquatic	Marine
Supergroup022_sp_1961	ecosystem-specific	SRR8820900	1.31267	Aquatic	Marine
Supergroup022_sp_1961	ecosystem-specific	SRR8820901	36.1741	Aquatic	Marine
Supergroup022_sp_1961	ecosystem-specific	SRR8820902	1.09901	Aquatic	Marine
Supergroup022_sp_1962	ecosystem-specific	SRR11679699	19.5831	Terrestrial	Soil
Supergroup022_sp_1962	ecosystem-specific	SRR11679700	12.1524	Terrestrial	Soil
Supergroup022_sp_1962	ecosystem-specific	SRR11679701	21.7393	Terrestrial	Soil
Supergroup022_sp_1962	ecosystem-specific	SRR11679754	1.29284	Terrestrial	Soil
Supergroup022_sp_1962	ecosystem-specific	SRR4021131	4.55589	Terrestrial	Soil
Supergroup022_sp_1962	ecosystem-specific	SRR4021140	3.66126	Terrestrial	Soil
Supergroup022_sp_1962	ecosystem-specific	SRR4021770	14.6541	Terrestrial	Soil
Supergroup022_sp_1962	ecosystem-specific	SRR4021778	4.60384	Terrestrial	Soil
Supergroup022_sp_1962	ecosystem-specific	SRR4022157	1.11347	Terrestrial	Soil
Supergroup022_sp_1962	ecosystem-specific	SRR4022178	42.4037	Terrestrial	Soil
Supergroup022_sp_1962	ecosystem-specific	SRR4022185	1.26162	Terrestrial	Soil
Supergroup022_sp_1962	ecosystem-specific	SRR4022188	7.49562	Terrestrial	Soil
Supergroup022_sp_1963	ecosystem-specific	ERR2562188	4.61654	Terrestrial	Soil
Supergroup022_sp_1963	ecosystem-specific	ERR2562189	63.3298	Terrestrial	Soil
Supergroup022_sp_1963	ecosystem-specific	ERR2562190	37.2098	Terrestrial	Soil
Supergroup022_sp_1963	ecosystem-specific	ERR2562191	2.32208	Terrestrial	Soil
Supergroup022_sp_1964	ecosystem-specific	SRR11450579	3.05559	Terrestrial	Soil
Supergroup022_sp_1965	ecosystem-specific	SRR1781945	17.8274	Aquatic	Aquatic_other
Supergroup022_sp_1965	ecosystem-specific	SRR1782579	9.24595	Aquatic	Aquatic_other
Supergroup022_sp_1965	ecosystem-specific	SRR1782602	2.39984	Aquatic	Aquatic_other
Supergroup022_sp_1965	ecosystem-specific	SRR1782604	6.31614	Aquatic	Aquatic_other
Supergroup022_sp_1965	ecosystem-specific	SRR1785351	1.02001	Aquatic	Aquatic_other
Supergroup022_sp_1966	ecosystem-specific	S85-ZJ-RL	80.3929	Terrestrial	Soil
Supergroup022_sp_1966	ecosystem-specific	SRR11622682	20.2983	Terrestrial	Soil
Supergroup022_sp_1966	ecosystem-specific	SRR11622779	5.60255	Terrestrial	Soil
Supergroup022_sp_1967	ecosystem-specific	SRR5833955	1.58741	Aquatic	Freshwater
Supergroup022_sp_1967	ecosystem-specific	SRR5833977	1.05879	Aquatic	Freshwater
Supergroup022_sp_1967	ecosystem-specific	SRR5834025	5.72159	Aquatic	Freshwater
Supergroup022_sp_1967	ecosystem-specific	SRR5834026	1.12896	Aquatic	Freshwater
Supergroup022_sp_1967	ecosystem-specific	SRR5834027	1.35486	Aquatic	Freshwater
Supergroup022_sp_1967	ecosystem-specific	SRR5834028	1.87298	Aquatic	Freshwater
Supergroup022_sp_1967	ecosystem-specific	SRR5834029	1.01107	Aquatic	Freshwater
Supergroup022_sp_1967	ecosystem-specific	SRR5834030	7.68589	Aquatic	Freshwater
Supergroup022_sp_1967	ecosystem-specific	SRR5834084	5.40516	Aquatic	Freshwater
Supergroup022_sp_1967	ecosystem-specific	SRR5834143	2.74271	Aquatic	Freshwater
Supergroup022_sp_1967	ecosystem-specific	SRR5834166	1.22334	Aquatic	Freshwater
Supergroup022_sp_1967	ecosystem-specific	SRR5834167	2.93491	Aquatic	Freshwater
Supergroup022_sp_1967	ecosystem-specific	SRR5834168	7.96498	Aquatic	Freshwater
Supergroup022_sp_1967	ecosystem-specific	SRR5834173	3.87521	Aquatic	Freshwater
Supergroup022_sp_1967	ecosystem-specific	SRR5834174	8.00473	Aquatic	Freshwater
Supergroup022_sp_1967	ecosystem-specific	SRR5834176	5.61839	Aquatic	Freshwater
Supergroup022_sp_1967	ecosystem-specific	SRR5834259	8.74635	Aquatic	Freshwater
Supergroup022_sp_1967	ecosystem-specific	SRR5834261	3.3256	Aquatic	Freshwater
Supergroup022_sp_1967	ecosystem-specific	SRR5834262	7.18906	Aquatic	Freshwater
Supergroup022_sp_1967	ecosystem-specific	SRR6823498	4.98561	Aquatic	Freshwater
Supergroup022_sp_1967	ecosystem-specific	SRR6823499	2.87444	Aquatic	Freshwater
Supergroup022_sp_1968	ecosystem-specific	SRR7531806	2.7709	Terrestrial	Soil
Supergroup022_sp_1968	ecosystem-specific	SRR7533591	4.80777	Terrestrial	Soil
Supergroup022_sp_1968	ecosystem-specific	SRR7534623	1.1578	Terrestrial	Soil
Supergroup022_sp_1968	ecosystem-specific	SRR7536466	42.1883	Terrestrial	Soil
Supergroup022_sp_1968	ecosystem-specific	SRR7540567	3.04309	Terrestrial	Soil
Supergroup022_sp_1968	ecosystem-specific	SRR7541278	2.00377	Terrestrial	Soil
Supergroup022_sp_1969	ecosystem-share	SRR11414086	14.2501	Host_microbe	Biofilm
Supergroup022_sp_1969	ecosystem-share	SRR11414101	14.0689	Host_microbe	Biofilm
Supergroup022_sp_1969	ecosystem-share	SRR11414085	15.2613	Host_microbe	Biofilm
Supergroup022_sp_1969	ecosystem-share	SRR7976299	16.1974	Terrestrial	Sludge
Supergroup022_sp_1969	ecosystem-share	SRR11414089	7.57927	Host_microbe	Biofilm
Supergroup022_sp_1969	ecosystem-share	SRR11414088	20.7921	Host_microbe	Biofilm
Supergroup022_sp_1969	ecosystem-share	SRR5466725	3.23011	Terrestrial	Sludge
Supergroup022_sp_1969	ecosystem-share	SRR6255746	1.34116	Terrestrial	Sludge
Supergroup022_sp_1969	ecosystem-share	SRR6960549	22.7329	Terrestrial	Sludge
Supergroup022_sp_1969	ecosystem-share	SRR11414084	10.5154	Host_microbe	Biofilm
Supergroup022_sp_1969	ecosystem-share	SRR5466729	3.37028	Terrestrial	Sludge
Supergroup022_sp_1969	ecosystem-share	SRR5466727	3.39911	Terrestrial	Sludge
Supergroup022_sp_1969	ecosystem-share	SRR11414083	17.6334	Host_microbe	Biofilm
Supergroup022_sp_1969	ecosystem-share	SRR11414102	12.323	Host_microbe	Biofilm
Supergroup022_sp_1969	ecosystem-share	SRR11414090	8.1448	Host_microbe	Biofilm
Supergroup022_sp_1969	ecosystem-share	SRR11414087	21.0168	Host_microbe	Biofilm
Supergroup022_sp_201	ecosystem-specific	SRR6980642	2.56273	Extreme	Salt_marsh
Supergroup022_sp_201	ecosystem-specific	SRR6980930	1.27204	Extreme	Salt_marsh
Supergroup022_sp_1970	ecosystem-share	SRR7550489	18.0364	Terrestrial	Soil
Supergroup022_sp_1970	ecosystem-share	SRR7550490	2.73166	Terrestrial	Soil
Supergroup022_sp_1970	ecosystem-share	SRR7976356	1.40031	Terrestrial	Sludge
Supergroup022_sp_1970	ecosystem-share	SRR7976357	1.02603	Terrestrial	Sludge
Supergroup022_sp_1971	ecosystem-specific	SRR11414091	681.398	Host_microbe	Biofilm
Supergroup022_sp_1971	ecosystem-specific	SRR11414092	851.98	Host_microbe	Biofilm
Supergroup022_sp_1971	ecosystem-specific	SRR11414093	906.063	Host_microbe	Biofilm
Supergroup022_sp_1971	ecosystem-specific	SRR11414094	622.216	Host_microbe	Biofilm
Supergroup022_sp_1971	ecosystem-specific	SRR11414095	725.284	Host_microbe	Biofilm
Supergroup022_sp_1971	ecosystem-specific	SRR11414096	730.975	Host_microbe	Biofilm
Supergroup022_sp_1971	ecosystem-specific	SRR11414097	789.678	Host_microbe	Biofilm
Supergroup022_sp_1971	ecosystem-specific	SRR11414098	743.117	Host_microbe	Biofilm
Supergroup022_sp_1971	ecosystem-specific	SRR11414099	731.715	Host_microbe	Biofilm
Supergroup022_sp_1971	ecosystem-specific	SRR11414100	735.796	Host_microbe	Biofilm
Supergroup022_sp_1972	ecosystem-specific	SRR12264489	13.5933	Terrestrial	Compost
Supergroup022_sp_1972	ecosystem-specific	SRR12264490	4.65325	Terrestrial	Compost
Supergroup022_sp_1973	ecosystem-specific	SRR7086932	1.81984	Aquatic	Freshwater
Supergroup022_sp_1973	ecosystem-specific	SRR7087941	1.37101	Aquatic	Freshwater
Supergroup022_sp_1973	ecosystem-specific	SRR7087980	17.217	Aquatic	Freshwater
Supergroup022_sp_1973	ecosystem-specific	SRR7088795	1.20157	Aquatic	Freshwater
Supergroup022_sp_1973	ecosystem-specific	SRR7089014	19.7531	Aquatic	Freshwater
Supergroup022_sp_1973	ecosystem-specific	SRR7089015	54.5317	Aquatic	Freshwater
Supergroup022_sp_1973	ecosystem-specific	SRR7089625	1.013	Aquatic	Freshwater
Supergroup022_sp_1973	ecosystem-specific	SRR7089627	3.84806	Aquatic	Freshwater
Supergroup022_sp_1973	ecosystem-specific	SRR7812520	1.82354	Aquatic	Freshwater
Supergroup022_sp_1974	ecosystem-specific	SRR7109325	1.33097	Aquatic	Freshwater
Supergroup022_sp_1975	ecosystem-specific	SRR8512520	28.6634	Aquatic	Freshwater
Supergroup022_sp_1975	ecosystem-specific	SRR8512521	31.03	Aquatic	Freshwater
Supergroup022_sp_1976	ecosystem-specific	SRR6048937	1.60487	Aquatic	Freshwater
Supergroup022_sp_1977	ecosystem-specific	ERR3687832	1.29672	Aquatic	Freshwater
Supergroup022_sp_1977	ecosystem-specific	ERR3687834	1.15045	Aquatic	Freshwater
Supergroup022_sp_1977	ecosystem-specific	ERR3687836	1.3879	Aquatic	Freshwater
Supergroup022_sp_1977	ecosystem-specific	ERR3687837	1.06087	Aquatic	Freshwater
Supergroup022_sp_1977	ecosystem-specific	SRR12063559	145.27	Aquatic	Freshwater
Supergroup022_sp_1977	ecosystem-specific	SRR12063567	1.53474	Aquatic	Freshwater
Supergroup022_sp_1977	ecosystem-specific	SRR12063615	14.1635	Aquatic	Freshwater
Supergroup022_sp_1977	ecosystem-specific	SRR4381478	36.7428	Aquatic	Freshwater
Supergroup022_sp_1978	ecosystem-specific	SRR12063532	291.092	Aquatic	Freshwater
Supergroup022_sp_1978	ecosystem-specific	SRR12063545	3.513	Aquatic	Freshwater
Supergroup022_sp_1978	ecosystem-specific	SRR12063588	11.5937	Aquatic	Freshwater
Supergroup022_sp_1979	ecosystem-specific	SRR12063538	179.056	Aquatic	Freshwater
Supergroup022_sp_1979	ecosystem-specific	SRR12063622	4.93255	Aquatic	Freshwater
Supergroup022_sp_202	ecosystem-specific	SRR11647857	1.94477	Terrestrial	Sediment_other
Supergroup022_sp_202	ecosystem-specific	SRR11648162	1.79212	Terrestrial	Sediment_other
Supergroup022_sp_202	ecosystem-specific	SRR11648360	3.48047	Terrestrial	Sediment_other
Supergroup022_sp_202	ecosystem-specific	SRR11648413	2.65312	Terrestrial	Sediment_other
Supergroup022_sp_1980	ecosystem-specific	ERR3687832	13.9322	Aquatic	Freshwater
Supergroup022_sp_1980	ecosystem-specific	ERR3687834	13.5935	Aquatic	Freshwater
Supergroup022_sp_1980	ecosystem-specific	ERR3687835	2.0369	Aquatic	Freshwater
Supergroup022_sp_1980	ecosystem-specific	ERR3687836	15.396	Aquatic	Freshwater
Supergroup022_sp_1980	ecosystem-specific	ERR3687837	8.75214	Aquatic	Freshwater
Supergroup022_sp_1980	ecosystem-specific	SRR12063532	2.83301	Aquatic	Freshwater
Supergroup022_sp_1980	ecosystem-specific	SRR12063588	24.9141	Aquatic	Freshwater
Supergroup022_sp_1980	ecosystem-specific	SRR5833955	25.6103	Aquatic	Freshwater
Supergroup022_sp_1980	ecosystem-specific	SRR5833976	26.142	Aquatic	Freshwater
Supergroup022_sp_1980	ecosystem-specific	SRR5833977	27.2639	Aquatic	Freshwater
Supergroup022_sp_1980	ecosystem-specific	SRR5833978	29.0173	Aquatic	Freshwater
Supergroup022_sp_1980	ecosystem-specific	SRR5834025	48.0204	Aquatic	Freshwater
Supergroup022_sp_1980	ecosystem-specific	SRR5834026	25.8249	Aquatic	Freshwater
Supergroup022_sp_1980	ecosystem-specific	SRR5834027	27.4667	Aquatic	Freshwater
Supergroup022_sp_1980	ecosystem-specific	SRR5834028	42.8109	Aquatic	Freshwater
Supergroup022_sp_1980	ecosystem-specific	SRR5834029	31.5116	Aquatic	Freshwater
Supergroup022_sp_1980	ecosystem-specific	SRR5834030	39.0808	Aquatic	Freshwater
Supergroup022_sp_1980	ecosystem-specific	SRR5834084	29.3161	Aquatic	Freshwater
Supergroup022_sp_1980	ecosystem-specific	SRR5834143	25.8598	Aquatic	Freshwater
Supergroup022_sp_1980	ecosystem-specific	SRR5834166	23.014	Aquatic	Freshwater
Supergroup022_sp_1980	ecosystem-specific	SRR5834167	13.0848	Aquatic	Freshwater
Supergroup022_sp_1980	ecosystem-specific	SRR5834168	46.7943	Aquatic	Freshwater
Supergroup022_sp_1980	ecosystem-specific	SRR5834173	17.9229	Aquatic	Freshwater
Supergroup022_sp_1980	ecosystem-specific	SRR5834174	27.6292	Aquatic	Freshwater
Supergroup022_sp_1980	ecosystem-specific	SRR5834176	16.0228	Aquatic	Freshwater
Supergroup022_sp_1980	ecosystem-specific	SRR5834259	28.7513	Aquatic	Freshwater
Supergroup022_sp_1980	ecosystem-specific	SRR5834260	17.5813	Aquatic	Freshwater
Supergroup022_sp_1980	ecosystem-specific	SRR5834261	22.3722	Aquatic	Freshwater
Supergroup022_sp_1980	ecosystem-specific	SRR5834262	31.7218	Aquatic	Freshwater
Supergroup022_sp_1980	ecosystem-specific	SRR6684601	1.10297	Aquatic	Freshwater
Supergroup022_sp_1980	ecosystem-specific	SRR6684602	2.27975	Aquatic	Freshwater
Supergroup022_sp_1980	ecosystem-specific	SRR6684603	2.1313	Aquatic	Freshwater
Supergroup022_sp_1980	ecosystem-specific	SRR6823497	1.02079	Aquatic	Freshwater
Supergroup022_sp_1980	ecosystem-specific	SRR6823498	18.518	Aquatic	Freshwater
Supergroup022_sp_1980	ecosystem-specific	SRR6823499	16.0412	Aquatic	Freshwater
Supergroup022_sp_1980	ecosystem-specific	SRR6823688	23.3959	Aquatic	Freshwater
Supergroup022_sp_1980	ecosystem-specific	SRR6823692	30.2141	Aquatic	Freshwater
Supergroup022_sp_1980	ecosystem-specific	SRR6823700	12.0494	Aquatic	Freshwater
Supergroup022_sp_1980	ecosystem-specific	SRR8512518	7.08912	Aquatic	Freshwater
Supergroup022_sp_1980	ecosystem-specific	SRR8512519	7.79007	Aquatic	Freshwater
Supergroup022_sp_1981	ecosystem-specific	2201SPSS-R103RL	2.49236	Extreme	Antarctic_sediment
Supergroup022_sp_1982	ecosystem-specific	S52-HZ-RL	5.65487	Terrestrial	Soil
Supergroup022_sp_1983	ecosystem-specific	SRR5839110	6.61322	Aquatic	Freshwater
Supergroup022_sp_1983	ecosystem-specific	SRR5839111	10.1585	Aquatic	Freshwater
Supergroup022_sp_1983	ecosystem-specific	SRR5839132	3.35045	Aquatic	Freshwater
Supergroup022_sp_1983	ecosystem-specific	SRR5839140	26.4309	Aquatic	Freshwater
Supergroup022_sp_1983	ecosystem-specific	SRR5839142	6.37608	Aquatic	Freshwater
Supergroup022_sp_1984	ecosystem-specific	SRR5834168	1.07221	Aquatic	Freshwater
Supergroup022_sp_1984	ecosystem-specific	SRR6823497	2.04157	Aquatic	Freshwater
Supergroup022_sp_1984	ecosystem-specific	SRR6823692	1.15468	Aquatic	Freshwater
Supergroup022_sp_1984	ecosystem-specific	SRR6823700	2.05096	Aquatic	Freshwater
Supergroup022_sp_1985	ecosystem-share	SRR7004716	14.432	Host_plant	Rhizosphere
Supergroup022_sp_1985	ecosystem-share	SRR7004430	5.04929	Host_plant	Leaf_litter
Supergroup022_sp_1985	ecosystem-share	SRR8405201	5.06993	Host_plant	Leaf_litter
Supergroup022_sp_1985	ecosystem-share	SRR7590045	1.03598	Host_plant	Rhizosphere
Supergroup022_sp_1985	ecosystem-share	SRR7004713	7.60713	Host_plant	Rhizosphere
Supergroup022_sp_1985	ecosystem-share	SRR8420458	2.30103	Host_plant	Leaf_litter
Supergroup022_sp_1985	ecosystem-share	SRR7004592	2.50178	Host_plant	Leaf_litter
Supergroup022_sp_1985	ecosystem-share	SRR7004653	1.02474	Host_plant	Rhizosphere
Supergroup022_sp_1985	ecosystem-share	SRR8420477	12.962	Host_plant	Leaf_litter
Supergroup022_sp_1985	ecosystem-share	SRR7590001	14.3813	Terrestrial	Soil
Supergroup022_sp_1985	ecosystem-share	SRR7004607	3.5379	Host_plant	Rhizosphere
Supergroup022_sp_1985	ecosystem-share	SRR7004642	5.467	Host_plant	Rhizosphere
Supergroup022_sp_1985	ecosystem-share	SRR7004590	17.748	Terrestrial	Soil
Supergroup022_sp_1985	ecosystem-share	SRR8435788	85.0637	Terrestrial	Soil
Supergroup022_sp_1985	ecosystem-share	SRR8435736	1.06587	Host_plant	Leaf_litter
Supergroup022_sp_1985	ecosystem-share	SRR7590082	21.6641	Host_plant	Rhizosphere
Supergroup022_sp_1985	ecosystem-share	SRR7004596	22.9554	Terrestrial	Soil
Supergroup022_sp_1985	ecosystem-share	SRR7004667	61.6566	Host_plant	Rhizosphere
Supergroup022_sp_1985	ecosystem-share	SRR9006447	13.8079	Host_plant	Leaf_litter
Supergroup022_sp_1985	ecosystem-share	SRR7590083	27.5318	Host_plant	Rhizosphere
Supergroup022_sp_1985	ecosystem-share	SRR7589999	3.40652	Terrestrial	Soil
Supergroup022_sp_1985	ecosystem-share	SRR7004606	5.11309	Host_plant	Rhizosphere
Supergroup022_sp_1985	ecosystem-share	SRR7589943	2.74799	Terrestrial	Soil
Supergroup022_sp_1985	ecosystem-share	SRR7004595	36.237	Terrestrial	Soil
Supergroup022_sp_1985	ecosystem-share	SRR7590003	105.75	Terrestrial	Soil
Supergroup022_sp_1985	ecosystem-share	SRR7004714	14.5145	Host_plant	Rhizosphere
Supergroup022_sp_1985	ecosystem-share	SRR7004593	48.5229	Terrestrial	Soil
Supergroup022_sp_1985	ecosystem-share	SRR7590002	2.96836	Terrestrial	Soil
Supergroup022_sp_1985	ecosystem-share	SRR8436111	5.84297	Host_plant	Rhizosphere
Supergroup022_sp_1985	ecosystem-share	SRR7590081	7.19596	Host_plant	Rhizosphere
Supergroup022_sp_1985	ecosystem-share	SRR7004591	17.6309	Terrestrial	Soil
Supergroup022_sp_1985	ecosystem-share	SRR7590046	2.83504	Terrestrial	Soil
Supergroup022_sp_1985	ecosystem-share	SRR7004717	12.3636	Host_plant	Rhizosphere
Supergroup022_sp_1985	ecosystem-share	SRR7004605	44.2065	Terrestrial	Soil
Supergroup022_sp_1985	ecosystem-share	SRR7004429	4.73144	Host_plant	Leaf_litter
Supergroup022_sp_1985	ecosystem-share	SRR7589972	34.671	Terrestrial	Soil
Supergroup022_sp_1985	ecosystem-share	SRR7590000	3.56152	Terrestrial	Soil
Supergroup022_sp_1985	ecosystem-share	SRR7004604	26.1641	Terrestrial	Soil
Supergroup022_sp_1985	ecosystem-share	SRR7004602	14.9271	Terrestrial	Soil
Supergroup022_sp_1985	ecosystem-share	SRR8435739	2.64241	Host_plant	Leaf_litter
Supergroup022_sp_1985	ecosystem-share	SRR7004643	16.5221	Host_plant	Rhizosphere
Supergroup022_sp_1985	ecosystem-share	SRR7004433	9.99727	Host_plant	Leaf_litter
Supergroup022_sp_1985	ecosystem-share	SRR7004431	3.55016	Host_plant	Leaf_litter
Supergroup022_sp_1985	ecosystem-share	SRR7004603	13.8484	Terrestrial	Soil
Supergroup022_sp_1985	ecosystem-share	SRR7004712	4.33357	Host_plant	Rhizosphere
Supergroup022_sp_1985	ecosystem-share	SRR7004432	1.13999	Host_plant	Leaf_litter
Supergroup022_sp_1985	ecosystem-share	SRR8435713	3.5111	Terrestrial	Soil
Supergroup022_sp_1985	ecosystem-share	SRR8420457	1.04303	Host_plant	Leaf_litter
Supergroup022_sp_1985	ecosystem-share	SRR8420478	3.44525	Terrestrial	Soil
Supergroup022_sp_1985	ecosystem-share	SRR8435781	9.20115	Terrestrial	Soil
Supergroup022_sp_1985	ecosystem-share	SRR8436108	6.10979	Terrestrial	Soil
Supergroup022_sp_1985	ecosystem-share	SRR7162750	10.9696	Terrestrial	Soil
Supergroup022_sp_1985	ecosystem-share	SRR7004601	4.77552	Terrestrial	Soil
Supergroup022_sp_1985	ecosystem-share	SRR7004415	6.99037	Host_plant	Leaf_litter
Supergroup022_sp_1985	ecosystem-share	SRR8420454	8.21285	Host_plant	Leaf_litter
Supergroup022_sp_1985	ecosystem-share	SRR9006460	10.4331	Host_plant	Rhizosphere
Supergroup022_sp_1986	ecosystem-specific	SRR8820901	24.9858	Aquatic	Marine
Supergroup022_sp_1987	ecosystem-specific	SRR4237999	1.58064	Terrestrial	Marine_sediment
Supergroup022_sp_1987	ecosystem-specific	SRR4238003	58.2165	Terrestrial	Marine_sediment
Supergroup022_sp_1987	ecosystem-specific	SRR4238006	3.11731	Terrestrial	Marine_sediment
Supergroup022_sp_1987	ecosystem-specific	SRR4238009	13.4564	Terrestrial	Marine_sediment
Supergroup022_sp_1988	ecosystem-specific	SRR11241197	2.04156	Terrestrial	Marine_sediment
Supergroup022_sp_1989	ecosystem-share	SRR7153042	179.508	Terrestrial	Soil
Supergroup022_sp_1989	ecosystem-share	SRR7153038	26.5897	Terrestrial	Soil
Supergroup022_sp_1989	ecosystem-share	SRR7153007	17.5637	Terrestrial	Soil
Supergroup022_sp_1989	ecosystem-share	SRR7153021	1.50638	Terrestrial	Soil
Supergroup022_sp_1989	ecosystem-share	SRR7153010	20.9089	Terrestrial	Soil
Supergroup022_sp_1989	ecosystem-share	SRR7153020	1.62314	Terrestrial	Soil
Supergroup022_sp_1989	ecosystem-share	SRR7153023	2.22312	Terrestrial	Soil
Supergroup022_sp_1989	ecosystem-share	SRR7153022	2.54503	Terrestrial	Soil
Supergroup022_sp_1989	ecosystem-share	SRR7153043	2.28566	Terrestrial	Soil
Supergroup022_sp_1989	ecosystem-share	SRR7153006	20.0419	Terrestrial	Soil
Supergroup022_sp_1989	ecosystem-share	ERR2497773	2.12363	Aquatic	Aquatic_other
Supergroup022_sp_1989	ecosystem-share	SRR7153039	34.023	Terrestrial	Soil
Supergroup022_sp_1989	ecosystem-share	SRR7153035	4.6511	Terrestrial	Soil
Supergroup022_sp_1989	ecosystem-share	SRR7153009	1.0468	Terrestrial	Soil
Supergroup022_sp_203	ecosystem-specific	SRR5247038	3.73328	Terrestrial	Wetland
Supergroup022_sp_203	ecosystem-specific	SRR5247040	13.0943	Terrestrial	Wetland
Supergroup022_sp_203	ecosystem-specific	SRR6203186	23.3746	Terrestrial	Wetland
Supergroup022_sp_203	ecosystem-specific	SRR6203672	5.04442	Terrestrial	Wetland
Supergroup022_sp_1990	ecosystem-specific	SRR5196750	6.37637	Host_plant	Rhizosphere
Supergroup022_sp_1990	ecosystem-specific	SRR5196754	75.4095	Host_plant	Rhizosphere
Supergroup022_sp_1990	ecosystem-specific	SRR5196755	209.991	Host_plant	Rhizosphere
Supergroup022_sp_1990	ecosystem-specific	SRR5196756	181.938	Host_plant	Rhizosphere
Supergroup022_sp_1990	ecosystem-specific	SRR5196757	17.9507	Host_plant	Rhizosphere
Supergroup022_sp_1990	ecosystem-specific	SRR5196772	24.664	Host_plant	Rhizosphere
Supergroup022_sp_1990	ecosystem-specific	SRR5196773	32.2575	Host_plant	Rhizosphere
Supergroup022_sp_1990	ecosystem-specific	SRR5196774	156.212	Host_plant	Rhizosphere
Supergroup022_sp_1990	ecosystem-specific	SRR5196776	66.4809	Host_plant	Rhizosphere
Supergroup022_sp_1990	ecosystem-specific	SRR6332208	16.5155	Host_plant	Rhizosphere
Supergroup022_sp_1990	ecosystem-specific	SRR6332210	84.242	Host_plant	Rhizosphere
Supergroup022_sp_1990	ecosystem-specific	SRR6336417	33.8513	Host_plant	Rhizosphere
Supergroup022_sp_1990	ecosystem-specific	SRR6336478	161.056	Host_plant	Rhizosphere
Supergroup022_sp_1990	ecosystem-specific	SRR9694512	88.4687	Host_plant	Rhizosphere
Supergroup022_sp_1990	ecosystem-specific	SRR9694513	222.422	Host_plant	Rhizosphere
Supergroup022_sp_1990	ecosystem-specific	SRR9694514	6.93922	Host_plant	Rhizosphere
Supergroup022_sp_1990	ecosystem-specific	SRR9694516	32.2776	Host_plant	Rhizosphere
Supergroup022_sp_1991	ecosystem-share	SRR12149670	2.06486	Terrestrial	Wetland
Supergroup022_sp_1991	ecosystem-share	SRR10854660	2.68009	Host_plant	Rhizosphere
Supergroup022_sp_1992	ecosystem-specific	SRR5413243	3.22346	Host_plant	Rhizosphere
Supergroup022_sp_1992	ecosystem-specific	SRR5413246	3.19069	Host_plant	Rhizosphere
Supergroup022_sp_1992	ecosystem-specific	SRR5413302	11.8359	Host_plant	Rhizosphere
Supergroup022_sp_1993	ecosystem-specific	SRR11647857	15.7684	Terrestrial	Sediment_other
Supergroup022_sp_1993	ecosystem-specific	SRR11648162	14.505	Terrestrial	Sediment_other
Supergroup022_sp_1993	ecosystem-specific	SRR11648360	22.043	Terrestrial	Sediment_other
Supergroup022_sp_1993	ecosystem-specific	SRR11648413	4.55288	Terrestrial	Sediment_other
Supergroup022_sp_1994	ecosystem-specific	SRR10849656	1.90403	Terrestrial	Soil
Supergroup022_sp_1994	ecosystem-specific	SRR10849744	1.45017	Terrestrial	Soil
Supergroup022_sp_1994	ecosystem-specific	SRR10904364	1.46628	Terrestrial	Soil
Supergroup022_sp_1994	ecosystem-specific	SRR11622633	1.39086	Terrestrial	Soil
Supergroup022_sp_1994	ecosystem-specific	SRR12334066	1.17488	Terrestrial	Soil
Supergroup022_sp_1994	ecosystem-specific	SRR12334071	2.31135	Terrestrial	Soil
Supergroup022_sp_1994	ecosystem-specific	SRR12334072	1.28895	Terrestrial	Soil
Supergroup022_sp_1995	ecosystem-specific	SRR5208451	10.3075	Terrestrial	Soil
Supergroup022_sp_1995	ecosystem-specific	SRR5208454	9.866	Terrestrial	Soil
Supergroup022_sp_1995	ecosystem-specific	SRR5208455	20.0046	Terrestrial	Soil
Supergroup022_sp_1995	ecosystem-specific	SRR5208541	6.76242	Terrestrial	Soil
Supergroup022_sp_1995	ecosystem-specific	SRR5208544	9.63129	Terrestrial	Soil
Supergroup022_sp_1995	ecosystem-specific	SRR5208545	34.3991	Terrestrial	Soil
Supergroup022_sp_1996	ecosystem-specific	SRR5208455	1.00683	Terrestrial	Soil
Supergroup022_sp_1996	ecosystem-specific	SRR5208545	1.26205	Terrestrial	Soil
Supergroup022_sp_1997	ecosystem-specific	SRR11679817	14.7621	Terrestrial	Soil
Supergroup022_sp_1998	ecosystem-specific	SRR6943136	1.70167	Terrestrial	Wetland
Supergroup022_sp_1999	ecosystem-share	SRR6281427	5.52617	Aquatic	Freshwater
Supergroup022_sp_1999	ecosystem-share	SRR5466728	173.072	Terrestrial	Sludge
Supergroup022_sp_1999	ecosystem-share	SRR11414100	8.17731	Host_microbe	Biofilm
Supergroup022_sp_1999	ecosystem-share	SRR11414092	1.0965	Host_microbe	Biofilm
Supergroup022_sp_1999	ecosystem-share	SRR11414091	2.09306	Host_microbe	Biofilm
Supergroup022_sp_1999	ecosystem-share	SRR5467090	188.504	Terrestrial	Sludge
Supergroup022_sp_1999	ecosystem-share	SRR11414099	1.1448	Host_microbe	Biofilm
Supergroup022_sp_1999	ecosystem-share	SRR11414097	1.7232	Host_microbe	Biofilm
Supergroup022_sp_1999	ecosystem-share	SRR11414096	1.12126	Host_microbe	Biofilm
Supergroup022_sp_1999	ecosystem-share	SRR11414093	3.97184	Host_microbe	Biofilm
Supergroup022_sp_1999	ecosystem-share	SRR11414094	1.18828	Host_microbe	Biofilm
Supergroup022_sp_1999	ecosystem-share	SRR12063532	20.5394	Aquatic	Freshwater
Supergroup022_sp_1999	ecosystem-share	SRR11414095	2.84388	Host_microbe	Biofilm
Supergroup022_sp_1999	ecosystem-share	SRR5467091	87.068	Terrestrial	Sludge
Supergroup022_sp_1999	ecosystem-share	SRR11414098	2.67374	Host_microbe	Biofilm
Supergroup022_sp_204	ecosystem-specific	SRR10854863	38.2798	Terrestrial	Soil
Supergroup022_sp_204	ecosystem-specific	SRR10854864	16.4726	Terrestrial	Soil
Supergroup022_sp_2000	ecosystem-share	SRR6960551	16.8599	Terrestrial	Sludge
Supergroup022_sp_2000	ecosystem-share	SRR6960509	5.78271	Terrestrial	Sludge
Supergroup022_sp_2000	ecosystem-share	SRR8840714	1.08603	Aquatic	Wastewater
Supergroup022_sp_2000	ecosystem-share	SRR6960797	14.328	Terrestrial	Sludge
Supergroup022_sp_2001	ecosystem-specific	SRR10080828	14.4921	Aquatic	Freshwater
Supergroup022_sp_2001	ecosystem-specific	SRR10080829	16.9619	Aquatic	Freshwater
Supergroup022_sp_2001	ecosystem-specific	SRR10080832	4.67816	Aquatic	Freshwater
Supergroup022_sp_2001	ecosystem-specific	SRR10080833	4.64088	Aquatic	Freshwater
Supergroup022_sp_2001	ecosystem-specific	SRR10080834	3.12942	Aquatic	Freshwater
Supergroup022_sp_2001	ecosystem-specific	SRR10080835	3.39269	Aquatic	Freshwater
Supergroup022_sp_2001	ecosystem-specific	SRR5246519	1.87805	Aquatic	Freshwater
Supergroup022_sp_2001	ecosystem-specific	SRR5246521	1.37939	Aquatic	Freshwater
Supergroup022_sp_2002	ecosystem-specific	W4-SZ-RL	1.87919	Aquatic	Aquatic_other
Supergroup022_sp_2003	ecosystem-specific	SRR4381451	2.5149	Aquatic	Freshwater
Supergroup022_sp_2003	ecosystem-specific	SRR4381459	180.332	Aquatic	Freshwater
Supergroup022_sp_2003	ecosystem-specific	SRR4381463	13.7245	Aquatic	Freshwater
Supergroup022_sp_2004	ecosystem-specific	SRR8820900	1.78476	Aquatic	Marine
Supergroup022_sp_2005	ecosystem-specific	SRR10854863	6.54913	Terrestrial	Soil
Supergroup022_sp_2005	ecosystem-specific	SRR7153006	16.146	Terrestrial	Soil
Supergroup022_sp_2005	ecosystem-specific	SRR7153007	12.1464	Terrestrial	Soil
Supergroup022_sp_2005	ecosystem-specific	SRR7153010	12.4021	Terrestrial	Soil
Supergroup022_sp_2005	ecosystem-specific	SRR7153020	4.80841	Terrestrial	Soil
Supergroup022_sp_2005	ecosystem-specific	SRR7153021	4.51916	Terrestrial	Soil
Supergroup022_sp_2005	ecosystem-specific	SRR7153022	20.3742	Terrestrial	Soil
Supergroup022_sp_2005	ecosystem-specific	SRR7153023	20.698	Terrestrial	Soil
Supergroup022_sp_2005	ecosystem-specific	SRR7153030	14.2668	Terrestrial	Soil
Supergroup022_sp_2005	ecosystem-specific	SRR7153031	16.8651	Terrestrial	Soil
Supergroup022_sp_2005	ecosystem-specific	SRR7153035	1.16277	Terrestrial	Soil
Supergroup022_sp_2005	ecosystem-specific	SRR7153042	13.0467	Terrestrial	Soil
Supergroup022_sp_2007	ecosystem-specific	SRR10854863	8.43412	Terrestrial	Soil
Supergroup022_sp_2008	ecosystem-specific	SRR7152998	47.1077	Terrestrial	Soil
Supergroup022_sp_2008	ecosystem-specific	SRR7153000	10.8306	Terrestrial	Soil
Supergroup022_sp_2008	ecosystem-specific	SRR7153001	59.8557	Terrestrial	Soil
Supergroup022_sp_2008	ecosystem-specific	SRR7153003	3.17647	Terrestrial	Soil
Supergroup022_sp_2008	ecosystem-specific	SRR7153011	4.77325	Terrestrial	Soil
Supergroup022_sp_2008	ecosystem-specific	SRR7153012	128.202	Terrestrial	Soil
Supergroup022_sp_2008	ecosystem-specific	SRR7153014	288.087	Terrestrial	Soil
Supergroup022_sp_2008	ecosystem-specific	SRR7153015	1.0248	Terrestrial	Soil
Supergroup022_sp_2008	ecosystem-specific	SRR7153016	54.942	Terrestrial	Soil
Supergroup022_sp_2008	ecosystem-specific	SRR7153017	232	Terrestrial	Soil
Supergroup022_sp_2008	ecosystem-specific	SRR7153019	88.8438	Terrestrial	Soil
Supergroup022_sp_2008	ecosystem-specific	SRR7153024	65.6843	Terrestrial	Soil
Supergroup022_sp_2008	ecosystem-specific	SRR7153026	1.00756	Terrestrial	Soil
Supergroup022_sp_2009	ecosystem-specific	SRR7153007	1.02213	Terrestrial	Soil
Supergroup022_sp_2009	ecosystem-specific	SRR7153010	6.64877	Terrestrial	Soil
Supergroup022_sp_2009	ecosystem-specific	SRR7153020	4.29584	Terrestrial	Soil
Supergroup022_sp_2009	ecosystem-specific	SRR7153021	5.88431	Terrestrial	Soil
Supergroup022_sp_2009	ecosystem-specific	SRR7153022	5.76128	Terrestrial	Soil
Supergroup022_sp_2009	ecosystem-specific	SRR7153023	7.8959	Terrestrial	Soil
Supergroup022_sp_21	ecosystem-specific	ERR3687832	22.376	Aquatic	Freshwater
Supergroup022_sp_21	ecosystem-specific	ERR3687834	14.4412	Aquatic	Freshwater
Supergroup022_sp_21	ecosystem-specific	ERR3687836	4.06687	Aquatic	Freshwater
Supergroup022_sp_21	ecosystem-specific	ERR3687837	2.21014	Aquatic	Freshwater
Supergroup022_sp_205	ecosystem-specific	SRR12063562	4.12512	Aquatic	Freshwater
Supergroup022_sp_205	ecosystem-specific	SRR12063564	27.8063	Aquatic	Freshwater
Supergroup022_sp_205	ecosystem-specific	SRR12063567	77.2485	Aquatic	Freshwater
Supergroup022_sp_2010	ecosystem-specific	SRR10854863	4.76081	Terrestrial	Soil
Supergroup022_sp_2010	ecosystem-specific	SRR11450580	5.96625	Terrestrial	Soil
Supergroup022_sp_2011	ecosystem-specific	SRR10854863	8.30524	Terrestrial	Soil
Supergroup022_sp_2011	ecosystem-specific	SRR10854864	3.14613	Terrestrial	Soil
Supergroup022_sp_2012	ecosystem-specific	SRR10716254	3.40442	Aquatic	Freshwater
Supergroup022_sp_2012	ecosystem-specific	SRR10716255	5.67174	Aquatic	Freshwater
Supergroup022_sp_2012	ecosystem-specific	SRR10716256	2.69992	Aquatic	Freshwater
Supergroup022_sp_2012	ecosystem-specific	SRR10716257	1.59706	Aquatic	Freshwater
Supergroup022_sp_2012	ecosystem-specific	SRR10716258	3.10709	Aquatic	Freshwater
Supergroup022_sp_2012	ecosystem-specific	SRR10716259	1.68549	Aquatic	Freshwater
Supergroup022_sp_2012	ecosystem-specific	SRR10716260	1.78908	Aquatic	Freshwater
Supergroup022_sp_2012	ecosystem-specific	SRR10716261	1.6435	Aquatic	Freshwater
Supergroup022_sp_2013	ecosystem-share	SRR8549476	3.12607	Terrestrial	Soil
Supergroup022_sp_2013	ecosystem-share	SRR7081585	1.62238	Terrestrial	Soil
Supergroup022_sp_2013	ecosystem-share	SRR7522806	1.75351	Terrestrial	Soil
Supergroup022_sp_2013	ecosystem-share	SRR8549460	2.97097	Terrestrial	Soil
Supergroup022_sp_2013	ecosystem-share	SRR7522780	1.00507	Terrestrial	Soil
Supergroup022_sp_2013	ecosystem-share	SRR7590045	2.90074	Host_plant	Rhizosphere
Supergroup022_sp_2013	ecosystem-share	SRR8549479	1.04437	Terrestrial	Soil
Supergroup022_sp_2013	ecosystem-share	SRR8549876	29.6268	Terrestrial	Soil
Supergroup022_sp_2013	ecosystem-share	SRR8435713	1.12355	Terrestrial	Soil
Supergroup022_sp_2013	ecosystem-share	SRR8549473	1.44608	Terrestrial	Soil
Supergroup022_sp_2013	ecosystem-share	SRR11563379	6.52621	Host_plant	Rhizosphere
Supergroup022_sp_2013	ecosystem-share	SRR8549417	4.14597	Host_plant	Leaf_litter
Supergroup022_sp_2014	ecosystem-specific	SRR11828959	1.36458	Extreme	Salt_marsh
Supergroup022_sp_2014	ecosystem-specific	SRR11828993	2.06447	Extreme	Salt_marsh
Supergroup022_sp_2014	ecosystem-specific	SRR11829331	8.38887	Extreme	Salt_marsh
Supergroup022_sp_2015	ecosystem-specific	SRR5208455	5.92545	Terrestrial	Soil
Supergroup022_sp_2015	ecosystem-specific	SRR5208545	13.6884	Terrestrial	Soil
Supergroup022_sp_2016	ecosystem-specific	SRR6243254	5.31355	Terrestrial	Soil
Supergroup022_sp_2017	ecosystem-specific	SRR7080897	13.5039	Terrestrial	Soil
Supergroup022_sp_2018	ecosystem-specific	SRR7686536	1.23952	Terrestrial	Soil
Supergroup022_sp_2018	ecosystem-specific	SRR7686606	4.95201	Terrestrial	Soil
Supergroup022_sp_2018	ecosystem-specific	SRR7686820	33.2919	Terrestrial	Soil
Supergroup022_sp_2018	ecosystem-specific	SRR8437612	1.28363	Terrestrial	Soil
Supergroup022_sp_2018	ecosystem-specific	SRR8437615	9.96881	Terrestrial	Soil
Supergroup022_sp_2019	ecosystem-specific	SRR7081428	1.67459	Terrestrial	Soil
Supergroup022_sp_2019	ecosystem-specific	SRR7081581	1.24848	Terrestrial	Soil
Supergroup022_sp_2019	ecosystem-specific	SRR7081584	8.55851	Terrestrial	Soil
Supergroup022_sp_206	ecosystem-specific	SRR7109024	19.9341	Aquatic	Freshwater
Supergroup022_sp_206	ecosystem-specific	SRR7109323	3.33783	Aquatic	Freshwater
Supergroup022_sp_206	ecosystem-specific	SRR7524609	14.9947	Aquatic	Freshwater
Supergroup022_sp_2020	ecosystem-specific	SRR7686589	263.065	Terrestrial	Soil
Supergroup022_sp_2020	ecosystem-specific	SRR7686590	8.91097	Terrestrial	Soil
Supergroup022_sp_2020	ecosystem-specific	SRR8437615	12.9918	Terrestrial	Soil
Supergroup022_sp_2021	ecosystem-specific	SRR5208455	2.32727	Terrestrial	Soil
Supergroup022_sp_2021	ecosystem-specific	SRR5208545	3.78616	Terrestrial	Soil
Supergroup022_sp_2022	ecosystem-specific	SRR6203186	18.432	Terrestrial	Wetland
Supergroup022_sp_2022	ecosystem-specific	SRR6203672	4.25572	Terrestrial	Wetland
Supergroup022_sp_2023	ecosystem-specific	SRR7086126	13.1051	Aquatic	Freshwater
Supergroup022_sp_2023	ecosystem-specific	SRR7086472	1.17118	Aquatic	Freshwater
Supergroup022_sp_2023	ecosystem-specific	SRR7086597	1.06927	Aquatic	Freshwater
Supergroup022_sp_2023	ecosystem-specific	SRR7088795	1.02991	Aquatic	Freshwater
Supergroup022_sp_2023	ecosystem-specific	SRR7089176	21.9514	Aquatic	Freshwater
Supergroup022_sp_2023	ecosystem-specific	SRR7089533	6.02778	Aquatic	Freshwater
Supergroup022_sp_2023	ecosystem-specific	SRR7090828	1.98331	Aquatic	Freshwater
Supergroup022_sp_2024	ecosystem-specific	SRR6238234	1.10393	Terrestrial	Soil
Supergroup022_sp_2024	ecosystem-specific	SRR6241918	17.218	Terrestrial	Soil
Supergroup022_sp_2024	ecosystem-specific	SRR6242886	26.1027	Terrestrial	Soil
Supergroup022_sp_2025	ecosystem-share	SRR5253719	1.05968	Terrestrial	Soil
Supergroup022_sp_2025	ecosystem-share	SRR5821658	25.794	Terrestrial	Soil
Supergroup022_sp_2025	ecosystem-share	SRR4381459	1.3472	Aquatic	Freshwater
Supergroup022_sp_2026	ecosystem-specific	SRR5428631	7.68012	Terrestrial	Soil
Supergroup022_sp_2028	ecosystem-specific	SRR7109323	3.2822	Aquatic	Freshwater
Supergroup022_sp_2028	ecosystem-specific	SRR7109324	6.07324	Aquatic	Freshwater
Supergroup022_sp_2028	ecosystem-specific	SRR7524609	6.54026	Aquatic	Freshwater
Supergroup022_sp_2028	ecosystem-specific	SRR7524631	3.12912	Aquatic	Freshwater
Supergroup022_sp_2028	ecosystem-specific	SRR7615557	24.0078	Aquatic	Freshwater
Supergroup022_sp_2028	ecosystem-specific	SRR7615563	25.8896	Aquatic	Freshwater
Supergroup022_sp_2029	ecosystem-specific	SRR1027973	324.321	Terrestrial	Sludge
Supergroup022_sp_2029	ecosystem-specific	SRR1027974	301.569	Terrestrial	Sludge
Supergroup022_sp_2029	ecosystem-specific	SRR1027975	128.656	Terrestrial	Sludge
Supergroup022_sp_2029	ecosystem-specific	SRR1027976	140.04	Terrestrial	Sludge
Supergroup022_sp_2029	ecosystem-specific	SRR1027977	159.949	Terrestrial	Sludge
Supergroup022_sp_2029	ecosystem-specific	SRR1027978	95.0135	Terrestrial	Sludge
Supergroup022_sp_2029	ecosystem-specific	SRR3501864	1.51273	Terrestrial	Sludge
Supergroup022_sp_207	ecosystem-specific	W5-SZ-RL	2.19789	Aquatic	Aquatic_other
Supergroup022_sp_2030	ecosystem-specific	SRR5839340	9.74736	Aquatic	Freshwater
Supergroup022_sp_2030	ecosystem-specific	SRR5839346	6.18754	Aquatic	Freshwater
Supergroup022_sp_2030	ecosystem-specific	SRR5839347	16.9072	Aquatic	Freshwater
Supergroup022_sp_2030	ecosystem-specific	SRR5839362	17.8795	Aquatic	Freshwater
Supergroup022_sp_2030	ecosystem-specific	SRR5839363	1.02559	Aquatic	Freshwater
Supergroup022_sp_2030	ecosystem-specific	SRR5839364	8.536	Aquatic	Freshwater
Supergroup022_sp_2030	ecosystem-specific	SRR6466476	1.24335	Aquatic	Freshwater
Supergroup022_sp_2032	ecosystem-specific	SRR12063535	6.3747	Aquatic	Freshwater
Supergroup022_sp_2032	ecosystem-specific	SRR12063538	62.347	Aquatic	Freshwater
Supergroup022_sp_2032	ecosystem-specific	SRR12063548	4.29494	Aquatic	Freshwater
Supergroup022_sp_2032	ecosystem-specific	SRR12063569	4.57878	Aquatic	Freshwater
Supergroup022_sp_2032	ecosystem-specific	SRR12063572	126.221	Aquatic	Freshwater
Supergroup022_sp_2032	ecosystem-specific	SRR12063574	297.153	Aquatic	Freshwater
Supergroup022_sp_2032	ecosystem-specific	SRR12063580	70.7818	Aquatic	Freshwater
Supergroup022_sp_2032	ecosystem-specific	SRR12063586	10.7033	Aquatic	Freshwater
Supergroup022_sp_2032	ecosystem-specific	SRR12063603	5.75613	Aquatic	Freshwater
Supergroup022_sp_2032	ecosystem-specific	SRR12063609	31.8837	Aquatic	Freshwater
Supergroup022_sp_2032	ecosystem-specific	SRR12063622	13.1535	Aquatic	Freshwater
Supergroup022_sp_2032	ecosystem-specific	SRR2089023	2.17053	Aquatic	Freshwater
Supergroup022_sp_2032	ecosystem-specific	SRR6048934	1.62204	Aquatic	Freshwater
Supergroup022_sp_2032	ecosystem-specific	SRR6281418	60.3671	Aquatic	Freshwater
Supergroup022_sp_2032	ecosystem-specific	SRR6281437	22.5384	Aquatic	Freshwater
Supergroup022_sp_2032	ecosystem-specific	SRR8526268	1.32838	Aquatic	Freshwater
Supergroup022_sp_2032	ecosystem-specific	SRR8526269	2.14594	Aquatic	Freshwater
Supergroup022_sp_2033	ecosystem-specific	SRR5204554	13.2515	Aquatic	Freshwater
Supergroup022_sp_2034	ecosystem-specific	SRR12063541	39.8905	Aquatic	Freshwater
Supergroup022_sp_2034	ecosystem-specific	SRR12063544	1.66675	Aquatic	Freshwater
Supergroup022_sp_2034	ecosystem-specific	SRR12063548	29.7342	Aquatic	Freshwater
Supergroup022_sp_2034	ecosystem-specific	SRR12063555	70.0164	Aquatic	Freshwater
Supergroup022_sp_2034	ecosystem-specific	SRR12063559	43.7673	Aquatic	Freshwater
Supergroup022_sp_2034	ecosystem-specific	SRR12063602	5.53547	Aquatic	Freshwater
Supergroup022_sp_2035	ecosystem-specific	SRR7080224	2.85195	Aquatic	Freshwater
Supergroup022_sp_2036	ecosystem-specific	SRR5204419	2.72957	Aquatic	Freshwater
Supergroup022_sp_2037	ecosystem-specific	SRR5204419	1.80983	Aquatic	Freshwater
Supergroup022_sp_2038	ecosystem-specific	SRR7080629	97.0935	Terrestrial	Freshwater_sediment
Supergroup022_sp_2039	ecosystem-specific	W13-DG-RL	1.53103	Aquatic	Aquatic_other
Supergroup022_sp_208	ecosystem-specific	SRR10854863	1.11166	Terrestrial	Soil
Supergroup022_sp_2040	ecosystem-specific	ERR3687835	1.00278	Aquatic	Freshwater
Supergroup022_sp_2040	ecosystem-specific	SRR4381455	13.8489	Aquatic	Freshwater
Supergroup022_sp_2041	ecosystem-specific	SRR5839345	3.35629	Aquatic	Freshwater
Supergroup022_sp_2041	ecosystem-specific	SRR5839346	1.34303	Aquatic	Freshwater
Supergroup022_sp_2041	ecosystem-specific	SRR5839349	5.12826	Aquatic	Freshwater
Supergroup022_sp_2041	ecosystem-specific	SRR5839377	6.64479	Aquatic	Freshwater
Supergroup022_sp_2041	ecosystem-specific	SRR5839378	2.07598	Aquatic	Freshwater
Supergroup022_sp_2042	ecosystem-specific	SRR5839142	1.67316	Aquatic	Freshwater
Supergroup022_sp_2042	ecosystem-specific	SRR5839148	1.80618	Aquatic	Freshwater
Supergroup022_sp_2042	ecosystem-specific	SRR5839233	4.67503	Aquatic	Freshwater
Supergroup022_sp_2043	ecosystem-specific	SRR11622779	1.49248	Terrestrial	Soil
Supergroup022_sp_2044	ecosystem-specific	SRR5820859	4.15742	Terrestrial	Soil
Supergroup022_sp_2044	ecosystem-specific	SRR5821555	3.93561	Terrestrial	Soil
Supergroup022_sp_2044	ecosystem-specific	SRR5821658	20.7021	Terrestrial	Soil
Supergroup022_sp_2044	ecosystem-specific	SRR6241918	21.6183	Terrestrial	Soil
Supergroup022_sp_2044	ecosystem-specific	SRR6242886	4.2232	Terrestrial	Soil
Supergroup022_sp_2044	ecosystem-specific	SRR6243472	11.3594	Terrestrial	Soil
Supergroup022_sp_2044	ecosystem-specific	SRR7081427	43.0187	Terrestrial	Soil
Supergroup022_sp_2044	ecosystem-specific	SRR7081428	2.13008	Terrestrial	Soil
Supergroup022_sp_2044	ecosystem-specific	SRR7081435	1345.2	Terrestrial	Soil
Supergroup022_sp_2044	ecosystem-specific	SRR7533265	1.20057	Terrestrial	Soil
Supergroup022_sp_2045	ecosystem-specific	SRR7686451	1.43262	Terrestrial	Soil
Supergroup022_sp_2046	ecosystem-specific	SRR5208455	1.70006	Terrestrial	Soil
Supergroup022_sp_2046	ecosystem-specific	SRR5208545	5.72779	Terrestrial	Soil
Supergroup022_sp_2047	ecosystem-share	SRR5839112	2.04885	Aquatic	Freshwater
Supergroup022_sp_2047	ecosystem-share	SRR5428631	2.66615	Terrestrial	Soil
Supergroup022_sp_2047	ecosystem-share	SRR6234335	1.1898	Terrestrial	Soil
Supergroup022_sp_2047	ecosystem-share	SRR6234331	41.1003	Terrestrial	Soil
Supergroup022_sp_2048	ecosystem-specific	SRR6179832	14.9573	Terrestrial	Soil
Supergroup022_sp_2048	ecosystem-specific	SRR6179835	231.396	Terrestrial	Soil
Supergroup022_sp_2048	ecosystem-specific	SRR6179841	145.56	Terrestrial	Soil
Supergroup022_sp_2048	ecosystem-specific	SRR6179856	410.503	Terrestrial	Soil
Supergroup022_sp_2048	ecosystem-specific	SRR6179857	182.295	Terrestrial	Soil
Supergroup022_sp_2048	ecosystem-specific	SRR6179861	97.5559	Terrestrial	Soil
Supergroup022_sp_2048	ecosystem-specific	SRR6179864	930.338	Terrestrial	Soil
Supergroup022_sp_2048	ecosystem-specific	SRR6179865	344.205	Terrestrial	Soil
Supergroup022_sp_2049	ecosystem-specific	SRR5428631	2.58657	Terrestrial	Soil
Supergroup022_sp_209	ecosystem-specific	SRR6324891	37.9552	Host_plant	Rhizosphere
Supergroup022_sp_2051	ecosystem-share	SRR8840728	1.3177	Aquatic	Wastewater
Supergroup022_sp_2051	ecosystem-share	SRR8840725	1.54748	Aquatic	Wastewater
Supergroup022_sp_2051	ecosystem-share	SRR5204556	2.28803	Aquatic	Freshwater
Supergroup022_sp_2052	ecosystem-specific	SRR6058037	5.55559	Terrestrial	Wetland
Supergroup022_sp_2052	ecosystem-specific	SRR6058359	8.7881	Terrestrial	Wetland
Supergroup022_sp_2053	ecosystem-share	SRR5214150	1.06751	Terrestrial	Wetland
Supergroup022_sp_2053	ecosystem-share	SRR5864113	1.08823	Terrestrial	Wetland
Supergroup022_sp_2053	ecosystem-share	SRR5839346	1.2471	Aquatic	Freshwater
Supergroup022_sp_2055	ecosystem-specific	SRR11622778	2.49801	Terrestrial	Soil
Supergroup022_sp_2056	ecosystem-specific	SRR7007216	7.05136	Terrestrial	Freshwater_sediment
Supergroup022_sp_2056	ecosystem-specific	SRR7526018	3.24699	Terrestrial	Freshwater_sediment
Supergroup022_sp_2057	ecosystem-specific	SRR8820976	3.25256	Aquatic	Marine
Supergroup022_sp_2058	ecosystem-share	SRR8549456	60.791	Host_plant	Leaf_litter
Supergroup022_sp_2058	ecosystem-share	SRR8549903	24.8367	Host_plant	Rhizosphere
Supergroup022_sp_2058	ecosystem-share	SRR8549462	3.96121	Terrestrial	Soil
Supergroup022_sp_2058	ecosystem-share	SRR7533630	37.007	Terrestrial	Soil
Supergroup022_sp_2058	ecosystem-share	SRR7534623	244.501	Terrestrial	Soil
Supergroup022_sp_2058	ecosystem-share	SRR7531806	54.7564	Terrestrial	Soil
Supergroup022_sp_2058	ecosystem-share	SRR7533101	130.836	Terrestrial	Soil
Supergroup022_sp_2058	ecosystem-share	SRR7535021	51.3077	Terrestrial	Soil
Supergroup022_sp_2058	ecosystem-share	SRR7540366	66.4826	Terrestrial	Soil
Supergroup022_sp_2058	ecosystem-share	SRR8549454	8.98352	Host_plant	Leaf_litter
Supergroup022_sp_2058	ecosystem-share	SRR7541036	138.767	Terrestrial	Soil
Supergroup022_sp_2058	ecosystem-share	SRR8535381	10.9883	Terrestrial	Soil
Supergroup022_sp_2058	ecosystem-share	SRR7534265	27.865	Terrestrial	Soil
Supergroup022_sp_2058	ecosystem-share	SRR7533265	87.0654	Terrestrial	Soil
Supergroup022_sp_2058	ecosystem-share	SRR8549479	30.8088	Terrestrial	Soil
Supergroup022_sp_2058	ecosystem-share	SRR7538188	7.5874	Terrestrial	Soil
Supergroup022_sp_2058	ecosystem-share	SRR8549419	10.141	Host_plant	Leaf_litter
Supergroup022_sp_2058	ecosystem-share	SRR7541278	116.524	Terrestrial	Soil
Supergroup022_sp_2058	ecosystem-share	SRR8549326	8.99549	Host_plant	Leaf_litter
Supergroup022_sp_2058	ecosystem-share	SRR8549368	37.7687	Host_plant	Leaf_litter
Supergroup022_sp_2059	ecosystem-specific	SRR9031948	4.90996	Aquatic	Marine
Supergroup022_sp_210	ecosystem-specific	SRR7533591	13.9244	Terrestrial	Soil
Supergroup022_sp_210	ecosystem-specific	SRR7540947	3.93912	Terrestrial	Soil
Supergroup022_sp_2060	ecosystem-share	SRR8549459	1.49713	Host_plant	Leaf_litter
Supergroup022_sp_2060	ecosystem-share	SRR8549903	1.41212	Host_plant	Rhizosphere
Supergroup022_sp_2060	ecosystem-share	SRR8549456	2.85254	Host_plant	Leaf_litter
Supergroup022_sp_2060	ecosystem-share	SRR7538850	25.0457	Terrestrial	Soil
Supergroup022_sp_2060	ecosystem-share	SRR7541460	15.4527	Terrestrial	Soil
Supergroup022_sp_2060	ecosystem-share	SRR7537439	97.7578	Terrestrial	Soil
Supergroup022_sp_2060	ecosystem-share	SRR8549427	6.70189	Host_plant	Leaf_litter
Supergroup022_sp_2060	ecosystem-share	SRR8549367	1.75319	Host_plant	Leaf_litter
Supergroup022_sp_2060	ecosystem-share	SRR8549419	1.61335	Host_plant	Leaf_litter
Supergroup022_sp_2060	ecosystem-share	SRR8549889	1.07894	Host_plant	Rhizosphere
Supergroup022_sp_2060	ecosystem-share	SRR7534944	6.42474	Terrestrial	Soil
Supergroup022_sp_2060	ecosystem-share	SRR8549479	1.30546	Terrestrial	Soil
Supergroup022_sp_2060	ecosystem-share	SRR7536883	5.86886	Terrestrial	Soil
Supergroup022_sp_2061	ecosystem-specific	SRR7536883	14.1477	Terrestrial	Soil
Supergroup022_sp_2061	ecosystem-specific	SRR7537488	3.82537	Terrestrial	Soil
Supergroup022_sp_2061	ecosystem-specific	SRR7540568	4.72758	Terrestrial	Soil
Supergroup022_sp_2062	ecosystem-specific	SRR6203672	27.3664	Terrestrial	Wetland
Supergroup022_sp_2063	ecosystem-specific	SRR7081427	18.4466	Terrestrial	Soil
Supergroup022_sp_2063	ecosystem-specific	SRR7081446	6.41775	Terrestrial	Soil
Supergroup022_sp_2063	ecosystem-specific	SRR7081558	2.72358	Terrestrial	Soil
Supergroup022_sp_2063	ecosystem-specific	SRR7081581	1.60062	Terrestrial	Soil
Supergroup022_sp_2063	ecosystem-specific	SRR7081582	1.4908	Terrestrial	Soil
Supergroup022_sp_2064	ecosystem-specific	SRR11828805	12.0542	Extreme	Salt_marsh
Supergroup022_sp_2064	ecosystem-specific	SRR11828993	2.25924	Extreme	Salt_marsh
Supergroup022_sp_2064	ecosystem-specific	SRR11829331	9.36306	Extreme	Salt_marsh
Supergroup022_sp_2065	ecosystem-specific	SRR5208542	2.90203	Aquatic	Freshwater
Supergroup022_sp_2065	ecosystem-specific	SRR6048934	43.0742	Aquatic	Freshwater
Supergroup022_sp_2065	ecosystem-specific	SRR6049189	37.8257	Aquatic	Freshwater
Supergroup022_sp_2066	ecosystem-share	SRR7089534	3.80914	Aquatic	Freshwater
Supergroup022_sp_2066	ecosystem-share	SRR7089627	3.1918	Aquatic	Freshwater
Supergroup022_sp_2066	ecosystem-share	SRR7086126	2.94495	Aquatic	Freshwater
Supergroup022_sp_2066	ecosystem-share	SRR10527851	1.0218	Aquatic	Aquatic_other
Supergroup022_sp_2066	ecosystem-share	SRR7090828	3.4157	Aquatic	Freshwater
Supergroup022_sp_2066	ecosystem-share	SRR7088795	24.3746	Aquatic	Freshwater
Supergroup022_sp_2066	ecosystem-share	SRR7089533	11.2393	Aquatic	Freshwater
Supergroup022_sp_2066	ecosystem-share	SRR7089015	10.271	Aquatic	Freshwater
Supergroup022_sp_2066	ecosystem-share	SRR7087941	238.941	Aquatic	Freshwater
Supergroup022_sp_2066	ecosystem-share	SRR7089014	83.2451	Aquatic	Freshwater
Supergroup022_sp_2066	ecosystem-share	SRR7089178	4.92287	Aquatic	Freshwater
Supergroup022_sp_2066	ecosystem-share	SRR7087980	47.7979	Aquatic	Freshwater
Supergroup022_sp_2066	ecosystem-share	SRR7089177	17.5419	Aquatic	Freshwater
Supergroup022_sp_2066	ecosystem-share	SRR7089625	3.26413	Aquatic	Freshwater
Supergroup022_sp_2067	ecosystem-specific	SRR6049464	1.14329	Aquatic	Freshwater
Supergroup022_sp_2068	ecosystem-specific	SRR12063534	23.3027	Aquatic	Freshwater
Supergroup022_sp_2068	ecosystem-specific	SRR12063537	8.50156	Aquatic	Freshwater
Supergroup022_sp_2068	ecosystem-specific	SRR12063540	3.1777	Aquatic	Freshwater
Supergroup022_sp_2068	ecosystem-specific	SRR12063543	14.4687	Aquatic	Freshwater
Supergroup022_sp_2068	ecosystem-specific	SRR12063546	130.794	Aquatic	Freshwater
Supergroup022_sp_2068	ecosystem-specific	SRR12063550	6.45462	Aquatic	Freshwater
Supergroup022_sp_2068	ecosystem-specific	SRR12063558	14.8641	Aquatic	Freshwater
Supergroup022_sp_2068	ecosystem-specific	SRR12063560	16.8037	Aquatic	Freshwater
Supergroup022_sp_2068	ecosystem-specific	SRR12063567	1.27895	Aquatic	Freshwater
Supergroup022_sp_2068	ecosystem-specific	SRR12063570	11.2501	Aquatic	Freshwater
Supergroup022_sp_2068	ecosystem-specific	SRR12063572	8.5161	Aquatic	Freshwater
Supergroup022_sp_2068	ecosystem-specific	SRR12063578	21.291	Aquatic	Freshwater
Supergroup022_sp_2068	ecosystem-specific	SRR12063579	5.80302	Aquatic	Freshwater
Supergroup022_sp_2068	ecosystem-specific	SRR12063583	203.793	Aquatic	Freshwater
Supergroup022_sp_2068	ecosystem-specific	SRR12063587	20.5948	Aquatic	Freshwater
Supergroup022_sp_2068	ecosystem-specific	SRR12063592	1.96484	Aquatic	Freshwater
Supergroup022_sp_2068	ecosystem-specific	SRR12063596	9.33019	Aquatic	Freshwater
Supergroup022_sp_2068	ecosystem-specific	SRR12063597	16.5538	Aquatic	Freshwater
Supergroup022_sp_2068	ecosystem-specific	SRR12063601	8.25065	Aquatic	Freshwater
Supergroup022_sp_2068	ecosystem-specific	SRR12063609	12.263	Aquatic	Freshwater
Supergroup022_sp_2068	ecosystem-specific	SRR12063610	9.44212	Aquatic	Freshwater
Supergroup022_sp_2068	ecosystem-specific	SRR12063614	7.51299	Aquatic	Freshwater
Supergroup022_sp_2068	ecosystem-specific	SRR12063618	37.2713	Aquatic	Freshwater
Supergroup022_sp_2068	ecosystem-specific	SRR12063621	7.71213	Aquatic	Freshwater
Supergroup022_sp_211	ecosystem-specific	SRR7532745	12.5404	Terrestrial	Soil
Supergroup022_sp_211	ecosystem-specific	SRR7533265	46.9663	Terrestrial	Soil
Supergroup022_sp_211	ecosystem-specific	SRR7534623	5.78902	Terrestrial	Soil
Supergroup022_sp_211	ecosystem-specific	SRR7534934	4.3586	Terrestrial	Soil
Supergroup022_sp_211	ecosystem-specific	SRR7534944	66.3733	Terrestrial	Soil
Supergroup022_sp_211	ecosystem-specific	SRR7540365	18.4743	Terrestrial	Soil
Supergroup022_sp_211	ecosystem-specific	SRR7541278	1.16886	Terrestrial	Soil
Supergroup022_sp_2069	ecosystem-share	SRR11648360	5.60741	Terrestrial	Sediment_other
Supergroup022_sp_2069	ecosystem-share	SRR11648359	2.41771	Terrestrial	Sediment_other
Supergroup022_sp_2069	ecosystem-share	SRR8820788	1.02935	Aquatic	Marine
Supergroup022_sp_2069	ecosystem-share	SRR8820973	23.9438	Aquatic	Marine
Supergroup022_sp_2069	ecosystem-share	SRR8820783	35.2293	Aquatic	Marine
Supergroup022_sp_2069	ecosystem-share	SRR11829103	1.0282	Extreme	Salt_marsh
Supergroup022_sp_2069	ecosystem-share	SRR5343987	8.70242	Terrestrial	Sediment_other
Supergroup022_sp_2069	ecosystem-share	SRR11649134	1.11612	Terrestrial	Sediment_other
Supergroup022_sp_2069	ecosystem-share	SRR3589020	8.46372	Terrestrial	Marine_sediment
Supergroup022_sp_2069	ecosystem-share	SRR3589021	30.4236	Terrestrial	Marine_sediment
Supergroup022_sp_2069	ecosystem-share	SRR3589012	4.4156	Terrestrial	Marine_sediment
Supergroup022_sp_2069	ecosystem-share	SRR8820972	9.39459	Aquatic	Marine
Supergroup022_sp_2069	ecosystem-share	SRR3589024	11.1307	Terrestrial	Marine_sediment
Supergroup022_sp_2069	ecosystem-share	SRR3589013	17.8566	Terrestrial	Marine_sediment
Supergroup022_sp_2069	ecosystem-share	SRR8820786	3.43622	Aquatic	Marine
Supergroup022_sp_2069	ecosystem-share	SRR11647857	4.57284	Terrestrial	Sediment_other
Supergroup022_sp_2069	ecosystem-share	SRR3589031	15.6068	Terrestrial	Marine_sediment
Supergroup022_sp_2069	ecosystem-share	SRR11648162	3.36023	Terrestrial	Sediment_other
Supergroup022_sp_2069	ecosystem-share	SRR8820902	1.31036	Aquatic	Marine
Supergroup022_sp_2069	ecosystem-share	SRR8820901	9.2313	Aquatic	Marine
Supergroup022_sp_2069	ecosystem-share	SRR8820918	48.0284	Aquatic	Marine
Supergroup022_sp_2069	ecosystem-share	SRR11648412	1.02696	Terrestrial	Sediment_other
Supergroup022_sp_2069	ecosystem-share	SRR3589015	5.25814	Terrestrial	Marine_sediment
Supergroup022_sp_2069	ecosystem-share	SRR11648168	1.61038	Terrestrial	Sediment_other
Supergroup022_sp_2069	ecosystem-share	SRR11648140	1.15786	Terrestrial	Sediment_other
Supergroup022_sp_2069	ecosystem-share	SRR5343980	3.16375	Terrestrial	Sediment_other
Supergroup022_sp_2069	ecosystem-share	SRR8820784	38.9706	Aquatic	Marine
Supergroup022_sp_2069	ecosystem-share	SRR3589028	10.1795	Terrestrial	Marine_sediment
Supergroup022_sp_2069	ecosystem-share	SRR3589032	16.7161	Terrestrial	Marine_sediment
Supergroup022_sp_2069	ecosystem-share	SRR3589014	10.978	Terrestrial	Marine_sediment
Supergroup022_sp_2069	ecosystem-share	SRR5343981	11.3627	Terrestrial	Sediment_other
Supergroup022_sp_2069	ecosystem-share	SRR3589025	18.5563	Terrestrial	Marine_sediment
Supergroup022_sp_2069	ecosystem-share	SRR11648413	1.34293	Terrestrial	Sediment_other
Supergroup022_sp_2069	ecosystem-share	SRR5343979	4.04081	Terrestrial	Sediment_other
Supergroup022_sp_2069	ecosystem-share	SRR8820900	15.9823	Aquatic	Marine
Supergroup022_sp_2069	ecosystem-share	SRR3589022	10.9243	Terrestrial	Marine_sediment
Supergroup022_sp_2069	ecosystem-share	SRR5343989	15.3425	Terrestrial	Sediment_other
Supergroup022_sp_2069	ecosystem-share	SRR3589027	16.2875	Terrestrial	Marine_sediment
Supergroup022_sp_2069	ecosystem-share	SRR3589016	6.02964	Terrestrial	Marine_sediment
Supergroup022_sp_2069	ecosystem-share	SRR8820831	43.0527	Aquatic	Marine
Supergroup022_sp_2069	ecosystem-share	SRR8820898	4.84634	Aquatic	Marine
Supergroup022_sp_2069	ecosystem-share	SRR5343984	36.6998	Terrestrial	Sediment_other
Supergroup022_sp_2069	ecosystem-share	SRR8820896	8.44048	Aquatic	Marine
Supergroup022_sp_2069	ecosystem-share	SRR8820895	13.9602	Aquatic	Marine
Supergroup022_sp_2069	ecosystem-share	SRR3589011	12.6349	Terrestrial	Marine_sediment
Supergroup022_sp_2069	ecosystem-share	SRR8820782	7.14909	Aquatic	Marine
Supergroup022_sp_2069	ecosystem-share	SRR8820785	21.9013	Aquatic	Marine
Supergroup022_sp_2069	ecosystem-share	SRR5343988	34.5745	Terrestrial	Sediment_other
Supergroup022_sp_2069	ecosystem-share	SRR8820899	8.97184	Aquatic	Marine
Supergroup022_sp_2069	ecosystem-share	SRR3589030	29.5276	Terrestrial	Marine_sediment
Supergroup022_sp_2069	ecosystem-share	SRR8820932	22.7299	Aquatic	Marine
Supergroup022_sp_2069	ecosystem-share	SRR6401740	20.5371	Aquatic	Marine
Supergroup022_sp_2069	ecosystem-share	SRR11648205	1.01374	Terrestrial	Sediment_other
Supergroup022_sp_2069	ecosystem-share	SRR5343985	1.25588	Terrestrial	Sediment_other
Supergroup022_sp_2069	ecosystem-share	SRR8820894	1.29289	Aquatic	Marine
Supergroup022_sp_2069	ecosystem-share	SRR8821107	9.3327	Aquatic	Marine
Supergroup022_sp_2069	ecosystem-share	SRR8820897	3.61323	Aquatic	Marine
Supergroup022_sp_2069	ecosystem-share	SRR5343983	14.6254	Terrestrial	Sediment_other
Supergroup022_sp_2069	ecosystem-share	SRR11648415	3.57992	Terrestrial	Sediment_other
Supergroup022_sp_2069	ecosystem-share	SRR3589019	4.51556	Terrestrial	Marine_sediment
Supergroup022_sp_2069	ecosystem-share	SRR11648383	2.68821	Terrestrial	Sediment_other
Supergroup022_sp_2069	ecosystem-share	SRR8820974	80.2014	Aquatic	Marine
Supergroup022_sp_2069	ecosystem-share	SRR3589018	17.4665	Terrestrial	Marine_sediment
Supergroup022_sp_2069	ecosystem-share	SRR8820970	180.024	Aquatic	Marine
Supergroup022_sp_2069	ecosystem-share	SRR3589029	5.5781	Terrestrial	Marine_sediment
Supergroup022_sp_2069	ecosystem-share	SRR3589023	6.22837	Terrestrial	Marine_sediment
Supergroup022_sp_2069	ecosystem-share	SRR8820893	3.39233	Aquatic	Marine
Supergroup022_sp_2070	ecosystem-specific	SRR11241197	1.58375	Terrestrial	Marine_sediment
Supergroup022_sp_2071	ecosystem-share	SRR7109323	2.33648	Aquatic	Freshwater
Supergroup022_sp_2071	ecosystem-share	SRR7080224	4.05611	Aquatic	Freshwater
Supergroup022_sp_2071	ecosystem-share	SRR7080226	1.44139	Terrestrial	Freshwater_sediment
Supergroup022_sp_2071	ecosystem-share	SRR7080225	2.03768	Aquatic	Freshwater
Supergroup022_sp_2072	ecosystem-specific	S40-WH-RL	3.33635	Terrestrial	Soil
Supergroup022_sp_2072	ecosystem-specific	S41-WH-RL	2.26329	Terrestrial	Soil
Supergroup022_sp_2072	ecosystem-specific	S48-HZ-RL	883.121	Terrestrial	Soil
Supergroup022_sp_2072	ecosystem-specific	S52-HZ-RL	456.619	Terrestrial	Soil
Supergroup022_sp_2072	ecosystem-specific	S58-HZ-RL	868.952	Terrestrial	Soil
Supergroup022_sp_2072	ecosystem-specific	S60-HZ-RL	5.3556	Terrestrial	Soil
Supergroup022_sp_2072	ecosystem-specific	SRR11450578	1.16753	Terrestrial	Soil
Supergroup022_sp_2073	ecosystem-specific	SRR8820974	3.02647	Aquatic	Marine
Supergroup022_sp_2074	ecosystem-specific	SRR11829101	1.55023	Extreme	Salt_marsh
Supergroup022_sp_2075	ecosystem-share	SRR6808580	2.5189	Terrestrial	Marine_sediment
Supergroup022_sp_2075	ecosystem-share	SRR6808587	3.04404	Terrestrial	Marine_sediment
Supergroup022_sp_2075	ecosystem-share	SRR11648395	1.2235	Terrestrial	Sediment_other
Supergroup022_sp_2075	ecosystem-share	SRR6808588	3.63485	Terrestrial	Marine_sediment
Supergroup022_sp_2076	ecosystem-specific	SRR5947151	2.93294	Host_microbe	Anaerobic_digester
Supergroup022_sp_2076	ecosystem-specific	SRR5947152	12.2201	Host_microbe	Anaerobic_digester
Supergroup022_sp_2076	ecosystem-specific	SRR5947155	5.9682	Host_microbe	Anaerobic_digester
Supergroup022_sp_2077	ecosystem-specific	SRR7086126	18.5532	Aquatic	Freshwater
Supergroup022_sp_2077	ecosystem-specific	SRR7086360	36.0438	Aquatic	Freshwater
Supergroup022_sp_2077	ecosystem-specific	SRR7086411	2.09287	Aquatic	Freshwater
Supergroup022_sp_2077	ecosystem-specific	SRR7086412	56.8195	Aquatic	Freshwater
Supergroup022_sp_2077	ecosystem-specific	SRR7086597	619.516	Aquatic	Freshwater
Supergroup022_sp_2077	ecosystem-specific	SRR7086602	9.36959	Aquatic	Freshwater
Supergroup022_sp_2077	ecosystem-specific	SRR7086938	2.1544	Aquatic	Freshwater
Supergroup022_sp_2077	ecosystem-specific	SRR7087941	32.2463	Aquatic	Freshwater
Supergroup022_sp_2077	ecosystem-specific	SRR7088795	25.2329	Aquatic	Freshwater
Supergroup022_sp_2077	ecosystem-specific	SRR7089014	477.366	Aquatic	Freshwater
Supergroup022_sp_2077	ecosystem-specific	SRR7089015	93.7099	Aquatic	Freshwater
Supergroup022_sp_2077	ecosystem-specific	SRR7089177	56.6124	Aquatic	Freshwater
Supergroup022_sp_2077	ecosystem-specific	SRR7089178	88.9849	Aquatic	Freshwater
Supergroup022_sp_2077	ecosystem-specific	SRR7089533	497.668	Aquatic	Freshwater
Supergroup022_sp_2077	ecosystem-specific	SRR7089534	83.2756	Aquatic	Freshwater
Supergroup022_sp_2077	ecosystem-specific	SRR7089625	327.088	Aquatic	Freshwater
Supergroup022_sp_2077	ecosystem-specific	SRR7089627	50.681	Aquatic	Freshwater
Supergroup022_sp_2077	ecosystem-specific	SRR7090821	5.23203	Aquatic	Freshwater
Supergroup022_sp_2077	ecosystem-specific	SRR7990774	197.269	Aquatic	Freshwater
Supergroup022_sp_2078	ecosystem-specific	SRR12391680	1.38748	Aquatic	Freshwater
Supergroup022_sp_212	ecosystem-share	SRR12063531	5.30233	Aquatic	Freshwater
Supergroup022_sp_212	ecosystem-share	SRR6203672	1.09268	Terrestrial	Wetland
Supergroup022_sp_212	ecosystem-share	SRR12063609	45.7818	Aquatic	Freshwater
Supergroup022_sp_212	ecosystem-share	SRR12063588	2.46675	Aquatic	Freshwater
Supergroup022_sp_2079	ecosystem-specific	SRR12063542	95.7593	Aquatic	Freshwater
Supergroup022_sp_2079	ecosystem-specific	SRR12063616	3.05358	Aquatic	Freshwater
Supergroup022_sp_2081	ecosystem-specific	2201SPSS-R103RL	11.7479	Extreme	Antarctic_sediment
Supergroup022_sp_2082	ecosystem-specific	SRR5839340	3.16028	Aquatic	Freshwater
Supergroup022_sp_2083	ecosystem-share	SRR3747327	5.24049	Aquatic	Marine
Supergroup022_sp_2083	ecosystem-share	SRR11648415	3.7905	Terrestrial	Sediment_other
Supergroup022_sp_2083	ecosystem-share	SRR3747359	2.3639	Aquatic	Marine
Supergroup022_sp_2084	ecosystem-specific	SRR8820893	1.04917	Aquatic	Marine
Supergroup022_sp_2084	ecosystem-specific	SRR8820894	1.18207	Aquatic	Marine
Supergroup022_sp_2084	ecosystem-specific	SRR8820895	1.10373	Aquatic	Marine
Supergroup022_sp_2084	ecosystem-specific	SRR8820896	1.13682	Aquatic	Marine
Supergroup022_sp_2084	ecosystem-specific	SRR8820899	1.74178	Aquatic	Marine
Supergroup022_sp_2084	ecosystem-specific	SRR8820900	9.79894	Aquatic	Marine
Supergroup022_sp_2084	ecosystem-specific	SRR8820901	1.48254	Aquatic	Marine
Supergroup022_sp_2085	ecosystem-specific	DRR067251	1.26607	Aquatic	Marine
Supergroup022_sp_2085	ecosystem-specific	SRR8820784	1.16102	Aquatic	Marine
Supergroup022_sp_2085	ecosystem-specific	SRR8820970	4.87589	Aquatic	Marine
Supergroup022_sp_2085	ecosystem-specific	SRR8820977	2.82776	Aquatic	Marine
Supergroup022_sp_2085	ecosystem-specific	SRR8821044	4.95553	Aquatic	Marine
Supergroup022_sp_2086	ecosystem-specific	SRR8820973	8.05601	Aquatic	Marine
Supergroup022_sp_2087	ecosystem-share	SRR3589024	15.9371	Terrestrial	Marine_sediment
Supergroup022_sp_2087	ecosystem-share	SRR3589018	6.46909	Terrestrial	Marine_sediment
Supergroup022_sp_2087	ecosystem-share	SRR3589015	7.36139	Terrestrial	Marine_sediment
Supergroup022_sp_2087	ecosystem-share	SRR3589020	9.7461	Terrestrial	Marine_sediment
Supergroup022_sp_2087	ecosystem-share	SRR3589011	2.27428	Terrestrial	Marine_sediment
Supergroup022_sp_2087	ecosystem-share	SRR3589023	5.96885	Terrestrial	Marine_sediment
Supergroup022_sp_2087	ecosystem-share	SRR3589027	7.98408	Terrestrial	Marine_sediment
Supergroup022_sp_2087	ecosystem-share	SRR3589028	4.77163	Terrestrial	Marine_sediment
Supergroup022_sp_2087	ecosystem-share	SRR3589032	22.4545	Terrestrial	Marine_sediment
Supergroup022_sp_2087	ecosystem-share	SRR3589013	19.6171	Terrestrial	Marine_sediment
Supergroup022_sp_2087	ecosystem-share	SRR5200656	4.22184	Terrestrial	Sediment_other
Supergroup022_sp_2087	ecosystem-share	SRR3589029	7.35295	Terrestrial	Marine_sediment
Supergroup022_sp_2087	ecosystem-share	SRR3589026	3.14399	Terrestrial	Marine_sediment
Supergroup022_sp_2087	ecosystem-share	SRR3589021	76.0593	Terrestrial	Marine_sediment
Supergroup022_sp_2087	ecosystem-share	SRR3589016	8.12691	Terrestrial	Marine_sediment
Supergroup022_sp_2087	ecosystem-share	SRR3589030	68.6968	Terrestrial	Marine_sediment
Supergroup022_sp_2087	ecosystem-share	SRR5200657	3.20456	Terrestrial	Sediment_other
Supergroup022_sp_2087	ecosystem-share	SRR3589019	4.19301	Terrestrial	Marine_sediment
Supergroup022_sp_2087	ecosystem-share	SRR3589017	3.18877	Terrestrial	Marine_sediment
Supergroup022_sp_2087	ecosystem-share	SRR3589014	4.08483	Terrestrial	Marine_sediment
Supergroup022_sp_2087	ecosystem-share	SRR3589025	11.1846	Terrestrial	Marine_sediment
Supergroup022_sp_2087	ecosystem-share	SRR3589022	14.6615	Terrestrial	Marine_sediment
Supergroup022_sp_2087	ecosystem-share	SRR3589012	5.19482	Terrestrial	Marine_sediment
Supergroup022_sp_2087	ecosystem-share	SRR3589031	21.282	Terrestrial	Marine_sediment
Supergroup022_sp_2088	ecosystem-specific	SRR10854864	1.44628	Terrestrial	Soil
Supergroup022_sp_213	ecosystem-specific	SRR5247038	287.145	Terrestrial	Wetland
Supergroup022_sp_213	ecosystem-specific	SRR5247040	20.0593	Terrestrial	Wetland
Supergroup022_sp_213	ecosystem-specific	SRR6203184	1.0575	Terrestrial	Wetland
Supergroup022_sp_213	ecosystem-specific	SRR6203186	123.52	Terrestrial	Wetland
Supergroup022_sp_213	ecosystem-specific	SRR6203672	228.141	Terrestrial	Wetland
Supergroup022_sp_2089	ecosystem-specific	SRR5413683	7.11462	Host_plant	Rhizosphere
Supergroup022_sp_2089	ecosystem-specific	SRR5413693	5.94826	Host_plant	Rhizosphere
Supergroup022_sp_2089	ecosystem-specific	SRR5413709	2.56196	Host_plant	Rhizosphere
Supergroup022_sp_2090	ecosystem-specific	SRR7142027	3.18899	Host_plant	Rhizosphere
Supergroup022_sp_2090	ecosystem-specific	SRR7142037	19.1147	Host_plant	Rhizosphere
Supergroup022_sp_2090	ecosystem-specific	SRR7142038	8.1831	Host_plant	Rhizosphere
Supergroup022_sp_2090	ecosystem-specific	SRR7142089	1.37934	Host_plant	Rhizosphere
Supergroup022_sp_2091	ecosystem-specific	SRR5413243	11.0572	Host_plant	Rhizosphere
Supergroup022_sp_2091	ecosystem-specific	SRR5413246	34.1799	Host_plant	Rhizosphere
Supergroup022_sp_2092	ecosystem-specific	SRR10854658	33.9638	Host_plant	Rhizosphere
Supergroup022_sp_2092	ecosystem-specific	SRR10854661	12.5553	Host_plant	Rhizosphere
Supergroup022_sp_2092	ecosystem-specific	SRR10854662	5.08457	Host_plant	Rhizosphere
Supergroup022_sp_2093	ecosystem-specific	SRR11827439	100.901	Extreme	Salt_marsh
Supergroup022_sp_2093	ecosystem-specific	SRR11827441	68.2706	Extreme	Salt_marsh
Supergroup022_sp_2093	ecosystem-specific	SRR11828456	3.28469	Extreme	Salt_marsh
Supergroup022_sp_2093	ecosystem-specific	SRR11828458	131.793	Extreme	Salt_marsh
Supergroup022_sp_2093	ecosystem-specific	SRR11828898	15.3512	Extreme	Salt_marsh
Supergroup022_sp_2093	ecosystem-specific	SRR11828902	2.17263	Extreme	Salt_marsh
Supergroup022_sp_2093	ecosystem-specific	SRR11828993	4.44057	Extreme	Salt_marsh
Supergroup022_sp_2093	ecosystem-specific	SRR11829099	39.2489	Extreme	Salt_marsh
Supergroup022_sp_2093	ecosystem-specific	SRR11829105	237.191	Extreme	Salt_marsh
Supergroup022_sp_2093	ecosystem-specific	SRR11829143	54.7746	Extreme	Salt_marsh
Supergroup022_sp_2093	ecosystem-specific	SRR11829331	43.3245	Extreme	Salt_marsh
Supergroup022_sp_2094	ecosystem-specific	SRR11829099	29.8108	Extreme	Salt_marsh
Supergroup022_sp_2095	ecosystem-share	SRR11829261	1.07653	Extreme	Salt_marsh
Supergroup022_sp_2095	ecosystem-share	SRR10854663	1.67788	Host_plant	Rhizosphere
Supergroup022_sp_2095	ecosystem-share	SRR11829144	18.4396	Extreme	Salt_marsh
Supergroup022_sp_2095	ecosystem-share	SRR11827438	1.52266	Extreme	Salt_marsh
Supergroup022_sp_2095	ecosystem-share	SRR11828959	2.72916	Extreme	Salt_marsh
Supergroup022_sp_2095	ecosystem-share	SRR11829331	1.1095	Extreme	Salt_marsh
Supergroup022_sp_2095	ecosystem-share	SRR10854662	8.14419	Host_plant	Rhizosphere
Supergroup022_sp_2095	ecosystem-share	SRR11827439	2.74615	Extreme	Salt_marsh
Supergroup022_sp_2095	ecosystem-share	SRR11829099	1.0359	Extreme	Salt_marsh
Supergroup022_sp_2095	ecosystem-share	SRR11828805	1.46195	Extreme	Salt_marsh
Supergroup022_sp_2095	ecosystem-share	SRR11829101	1.07963	Extreme	Salt_marsh
Supergroup022_sp_2096	ecosystem-specific	SRR6824962	2.93888	Extreme	Salt_marsh
Supergroup022_sp_2096	ecosystem-specific	SRR6825004	1.07676	Extreme	Salt_marsh
Supergroup022_sp_2096	ecosystem-specific	SRR6981150	1.17502	Extreme	Salt_marsh
Supergroup022_sp_2097	ecosystem-specific	SRR11647858	60.123	Terrestrial	Sediment_other
Supergroup022_sp_2097	ecosystem-specific	SRR11647877	13.3385	Terrestrial	Sediment_other
Supergroup022_sp_2097	ecosystem-specific	SRR11648176	18.8779	Terrestrial	Sediment_other
Supergroup022_sp_2097	ecosystem-specific	SRR11648382	12.6832	Terrestrial	Sediment_other
Supergroup022_sp_2097	ecosystem-specific	SRR11648383	3.7763	Terrestrial	Sediment_other
Supergroup022_sp_2097	ecosystem-specific	SRR11648440	25.6759	Terrestrial	Sediment_other
Supergroup022_sp_2097	ecosystem-specific	SRR11649087	11.9302	Terrestrial	Sediment_other
Supergroup022_sp_2098	ecosystem-specific	SRR11647877	1.10318	Terrestrial	Sediment_other
Supergroup022_sp_2098	ecosystem-specific	SRR11648176	5.68611	Terrestrial	Sediment_other
Supergroup022_sp_2098	ecosystem-specific	SRR11648382	3.02171	Terrestrial	Sediment_other
Supergroup022_sp_2098	ecosystem-specific	SRR11648383	1.02408	Terrestrial	Sediment_other
Supergroup022_sp_2098	ecosystem-specific	SRR11649087	1.19654	Terrestrial	Sediment_other
Supergroup022_sp_214	ecosystem-share	SRR5830087	2.92904	Aquatic	Aquatic_other
Supergroup022_sp_214	ecosystem-share	SRR1927229	12.1174	Aquatic	Freshwater
Supergroup022_sp_214	ecosystem-share	SRR1927239	9.56288	Aquatic	Freshwater
Supergroup022_sp_214	ecosystem-share	SRR1927225	11.8324	Aquatic	Freshwater
Supergroup022_sp_214	ecosystem-share	SRR1601415	1.16671	Aquatic	Freshwater
Supergroup022_sp_214	ecosystem-share	SRR1601417	15.6104	Aquatic	Freshwater
Supergroup022_sp_214	ecosystem-share	SRR1601416	13.2481	Aquatic	Freshwater
Supergroup022_sp_214	ecosystem-share	SRR5830085	1.27117	Aquatic	Aquatic_other
Supergroup022_sp_214	ecosystem-share	SRR5830092	3.46834	Aquatic	Aquatic_other
Supergroup022_sp_2099	ecosystem-specific	SRR1664670	30.7641	Terrestrial	Soil
Supergroup022_sp_2099	ecosystem-specific	SRR1664774	5.49574	Terrestrial	Soil
Supergroup022_sp_2099	ecosystem-specific	SRR1664775	9.44942	Terrestrial	Soil
Supergroup022_sp_2099	ecosystem-specific	SRR1664776	25.9728	Terrestrial	Soil
Supergroup022_sp_2099	ecosystem-specific	SRR1664777	17.1795	Terrestrial	Soil
Supergroup022_sp_2100	ecosystem-specific	SRR7532745	2.20491	Terrestrial	Soil
Supergroup022_sp_2100	ecosystem-specific	SRR7540211	1.19806	Terrestrial	Soil
Supergroup022_sp_2101	ecosystem-specific	SRR5829965	5.08541	Terrestrial	Soil
Supergroup022_sp_2101	ecosystem-specific	SRR5829969	67.6243	Terrestrial	Soil
Supergroup022_sp_2103	ecosystem-specific	SRR6203186	5.84652	Terrestrial	Wetland
Supergroup022_sp_2104	ecosystem-share	SRR5247038	1.30169	Terrestrial	Wetland
Supergroup022_sp_2104	ecosystem-share	SRR6960551	3.17582	Terrestrial	Sludge
Supergroup022_sp_2105	ecosystem-specific	SRR12063534	450.053	Aquatic	Freshwater
Supergroup022_sp_2105	ecosystem-specific	SRR12063535	1.13834	Aquatic	Freshwater
Supergroup022_sp_2105	ecosystem-specific	SRR12063538	11.0566	Aquatic	Freshwater
Supergroup022_sp_2105	ecosystem-specific	SRR12063542	78.3279	Aquatic	Freshwater
Supergroup022_sp_2105	ecosystem-specific	SRR12063546	35.8263	Aquatic	Freshwater
Supergroup022_sp_2105	ecosystem-specific	SRR12063555	5.90025	Aquatic	Freshwater
Supergroup022_sp_2105	ecosystem-specific	SRR12063556	2.46802	Aquatic	Freshwater
Supergroup022_sp_2105	ecosystem-specific	SRR12063563	2.97334	Aquatic	Freshwater
Supergroup022_sp_2105	ecosystem-specific	SRR12063578	3.12268	Aquatic	Freshwater
Supergroup022_sp_2105	ecosystem-specific	SRR12063592	5.61382	Aquatic	Freshwater
Supergroup022_sp_2105	ecosystem-specific	SRR12063594	6.9478	Aquatic	Freshwater
Supergroup022_sp_2105	ecosystem-specific	SRR12063622	22.6076	Aquatic	Freshwater
Supergroup022_sp_2106	ecosystem-specific	SRR5204421	8.64796	Aquatic	Freshwater
Supergroup022_sp_2106	ecosystem-specific	SRR5204556	8.86612	Aquatic	Freshwater
Supergroup022_sp_2107	ecosystem-specific	SRR12063589	5.22357	Aquatic	Freshwater
Supergroup022_sp_2107	ecosystem-specific	SRR12063623	28.8701	Aquatic	Freshwater
Supergroup022_sp_2108	ecosystem-share	SRR12063623	44.3654	Aquatic	Freshwater
Supergroup022_sp_2108	ecosystem-share	SRR7153022	1.03479	Terrestrial	Soil
Supergroup022_sp_2108	ecosystem-share	SRR7535021	9.72145	Terrestrial	Soil
Supergroup022_sp_2108	ecosystem-share	SRR8535381	7.15053	Terrestrial	Soil
Supergroup022_sp_2108	ecosystem-share	SRR8535382	3.74289	Terrestrial	Soil
Supergroup022_sp_2108	ecosystem-share	SRR7531806	7.03065	Terrestrial	Soil
Supergroup022_sp_215	ecosystem-specific	SRR7109324	5.45157	Aquatic	Freshwater
Supergroup022_sp_215	ecosystem-specific	SRR7524631	3.99232	Aquatic	Freshwater
Supergroup022_sp_215	ecosystem-specific	SRR7615563	1.05888	Aquatic	Freshwater
Supergroup022_sp_2109	ecosystem-specific	SRR7080627	142.557	Terrestrial	Freshwater_sediment
Supergroup022_sp_2110	ecosystem-share	SRR5839112	5.08419	Aquatic	Freshwater
Supergroup022_sp_2110	ecosystem-share	SRR7522806	17.2846	Terrestrial	Soil
Supergroup022_sp_2110	ecosystem-share	SRR7081559	8.36904	Terrestrial	Soil
Supergroup022_sp_2111	ecosystem-specific	SRR7004409	3.19088	Terrestrial	Soil
Supergroup022_sp_2111	ecosystem-specific	SRR7006911	1.03002	Terrestrial	Soil
Supergroup022_sp_2112	ecosystem-share	SRR7004606	3.4769	Host_plant	Rhizosphere
Supergroup022_sp_2112	ecosystem-share	SRR5252871	1.057	Terrestrial	Soil
Supergroup022_sp_2112	ecosystem-share	SRR8535405	3.5997	Host_plant	Rhizosphere
Supergroup022_sp_2112	ecosystem-share	SRR5820859	19.9913	Terrestrial	Soil
Supergroup022_sp_2112	ecosystem-share	SRR5821485	8.48816	Terrestrial	Soil
Supergroup022_sp_2112	ecosystem-share	SRR5252710	3.05077	Terrestrial	Soil
Supergroup022_sp_2112	ecosystem-share	SRR5252706	2.46	Terrestrial	Soil
Supergroup022_sp_2112	ecosystem-share	SRR5252778	1.03612	Terrestrial	Soil
Supergroup022_sp_2112	ecosystem-share	SRR5252890	7.90652	Terrestrial	Soil
Supergroup022_sp_2112	ecosystem-share	SRR5252891	2.69135	Terrestrial	Soil
Supergroup022_sp_2112	ecosystem-share	SRR5252712	1.33629	Terrestrial	Soil
Supergroup022_sp_2112	ecosystem-share	SRR8436108	10.4314	Terrestrial	Soil
Supergroup022_sp_2112	ecosystem-share	SRR5252704	5.38018	Terrestrial	Soil
Supergroup022_sp_2112	ecosystem-share	SRR7590081	1.99888	Host_plant	Rhizosphere
Supergroup022_sp_2112	ecosystem-share	SRR5253719	1.13537	Terrestrial	Soil
Supergroup022_sp_2112	ecosystem-share	SRR5821513	8.45737	Terrestrial	Soil
Supergroup022_sp_2112	ecosystem-share	SRR5253555	4.87469	Terrestrial	Soil
Supergroup022_sp_2112	ecosystem-share	SRR5252869	1.35688	Terrestrial	Soil
Supergroup022_sp_2112	ecosystem-share	SRR5252873	2.03081	Terrestrial	Soil
Supergroup022_sp_2112	ecosystem-share	SRR6161353	1.30674	Terrestrial	Soil
Supergroup022_sp_2112	ecosystem-share	SRR5252707	1.50243	Terrestrial	Soil
Supergroup022_sp_2112	ecosystem-share	SRR5252877	3.81955	Terrestrial	Soil
Supergroup022_sp_2112	ecosystem-share	SRR5252874	1.68617	Terrestrial	Soil
Supergroup022_sp_2112	ecosystem-share	SRR7590046	1.13402	Terrestrial	Soil
Supergroup022_sp_2112	ecosystem-share	SRR5252708	2.35709	Terrestrial	Soil
Supergroup022_sp_2112	ecosystem-share	SRR8436111	1.32795	Host_plant	Rhizosphere
Supergroup022_sp_2112	ecosystem-share	SRR7589999	1.51401	Terrestrial	Soil
Supergroup022_sp_2112	ecosystem-share	SRR5252870	1.21558	Terrestrial	Soil
Supergroup022_sp_2112	ecosystem-share	SRR6193103	1.03824	Terrestrial	Soil
Supergroup022_sp_2112	ecosystem-share	SRR5253554	2.62541	Terrestrial	Soil
Supergroup022_sp_2113	ecosystem-specific	SRR7687274	1.70773	Aquatic	Freshwater
Supergroup022_sp_2113	ecosystem-specific	SRR7687276	3.56293	Aquatic	Freshwater
Supergroup022_sp_2113	ecosystem-specific	SRR7687278	12.4262	Aquatic	Freshwater
Supergroup022_sp_2113	ecosystem-specific	SRR8438309	2.29392	Aquatic	Freshwater
Supergroup022_sp_2114	ecosystem-specific	SRR5246792	4.05312	Terrestrial	Wetland
Supergroup022_sp_2115	ecosystem-specific	SRR11828458	10.7009	Extreme	Salt_marsh
Supergroup022_sp_2115	ecosystem-specific	SRR11829143	1.22235	Extreme	Salt_marsh
Supergroup022_sp_2115	ecosystem-specific	SRR11829331	7.19819	Extreme	Salt_marsh
Supergroup022_sp_2116	ecosystem-specific	SRR11828456	1.80658	Extreme	Salt_marsh
Supergroup022_sp_2116	ecosystem-specific	SRR11828805	3.00666	Extreme	Salt_marsh
Supergroup022_sp_2116	ecosystem-specific	SRR11829105	3.04446	Extreme	Salt_marsh
Supergroup022_sp_2117	ecosystem-specific	SRR11827439	41.7415	Extreme	Salt_marsh
Supergroup022_sp_2117	ecosystem-specific	SRR11827441	2.4939	Extreme	Salt_marsh
Supergroup022_sp_2117	ecosystem-specific	SRR11828458	8.5607	Extreme	Salt_marsh
Supergroup022_sp_2117	ecosystem-specific	SRR11828805	27.1979	Extreme	Salt_marsh
Supergroup022_sp_2117	ecosystem-specific	SRR11828993	23.7999	Extreme	Salt_marsh
Supergroup022_sp_2117	ecosystem-specific	SRR11829099	21.1208	Extreme	Salt_marsh
Supergroup022_sp_2117	ecosystem-specific	SRR11829143	8.78773	Extreme	Salt_marsh
Supergroup022_sp_2117	ecosystem-specific	SRR11829331	10.5267	Extreme	Salt_marsh
Supergroup022_sp_2118	ecosystem-specific	SRR7081587	2.44514	Terrestrial	Soil
Supergroup022_sp_216	ecosystem-specific	2201SPSS-R103RL	3.78238	Extreme	Antarctic_sediment
Supergroup022_sp_2119	ecosystem-specific	SRR7080898	2.78813	Terrestrial	Soil
Supergroup022_sp_2119	ecosystem-specific	SRR7081433	93.401	Terrestrial	Soil
Supergroup022_sp_2119	ecosystem-specific	SRR7081446	19.8079	Terrestrial	Soil
Supergroup022_sp_2119	ecosystem-specific	SRR7081556	1.35737	Terrestrial	Soil
Supergroup022_sp_2119	ecosystem-specific	SRR7081559	3.74914	Terrestrial	Soil
Supergroup022_sp_2119	ecosystem-specific	SRR7081560	4.55998	Terrestrial	Soil
Supergroup022_sp_2119	ecosystem-specific	SRR7081580	30.2961	Terrestrial	Soil
Supergroup022_sp_2119	ecosystem-specific	SRR7081582	107.667	Terrestrial	Soil
Supergroup022_sp_2119	ecosystem-specific	SRR7081587	1.8712	Terrestrial	Soil
Supergroup022_sp_2119	ecosystem-specific	SRR7522779	10.2531	Terrestrial	Soil
Supergroup022_sp_2119	ecosystem-specific	SRR7522780	10.4342	Terrestrial	Soil
Supergroup022_sp_2120	ecosystem-specific	SRR4021131	28.6925	Terrestrial	Soil
Supergroup022_sp_2120	ecosystem-specific	SRR4021770	1.38178	Terrestrial	Soil
Supergroup022_sp_2120	ecosystem-specific	SRR4022164	5.22133	Terrestrial	Soil
Supergroup022_sp_2120	ecosystem-specific	SRR7080898	64.2674	Terrestrial	Soil
Supergroup022_sp_2120	ecosystem-specific	SRR7080899	126.74	Terrestrial	Soil
Supergroup022_sp_2120	ecosystem-specific	SRR7080900	132.995	Terrestrial	Soil
Supergroup022_sp_2120	ecosystem-specific	SRR7081428	109.344	Terrestrial	Soil
Supergroup022_sp_2120	ecosystem-specific	SRR7081433	45.7484	Terrestrial	Soil
Supergroup022_sp_2120	ecosystem-specific	SRR7081529	2.25943	Terrestrial	Soil
Supergroup022_sp_2120	ecosystem-specific	SRR7081531	1.33424	Terrestrial	Soil
Supergroup022_sp_2120	ecosystem-specific	SRR7081556	18.7923	Terrestrial	Soil
Supergroup022_sp_2120	ecosystem-specific	SRR7081559	4.54734	Terrestrial	Soil
Supergroup022_sp_2120	ecosystem-specific	SRR7081560	46.5373	Terrestrial	Soil
Supergroup022_sp_2120	ecosystem-specific	SRR7081562	244.854	Terrestrial	Soil
Supergroup022_sp_2120	ecosystem-specific	SRR7081580	2.64936	Terrestrial	Soil
Supergroup022_sp_2120	ecosystem-specific	SRR7081582	16.3641	Terrestrial	Soil
Supergroup022_sp_2120	ecosystem-specific	SRR7081583	3.96652	Terrestrial	Soil
Supergroup022_sp_2120	ecosystem-specific	SRR7081584	12.1172	Terrestrial	Soil
Supergroup022_sp_2120	ecosystem-specific	SRR7081585	1.93076	Terrestrial	Soil
Supergroup022_sp_2120	ecosystem-specific	SRR7081587	102.806	Terrestrial	Soil
Supergroup022_sp_2120	ecosystem-specific	SRR7522775	8.94911	Terrestrial	Soil
Supergroup022_sp_2120	ecosystem-specific	SRR7522776	8.80992	Terrestrial	Soil
Supergroup022_sp_2120	ecosystem-specific	SRR7522779	5.84003	Terrestrial	Soil
Supergroup022_sp_2120	ecosystem-specific	SRR7522780	6.20234	Terrestrial	Soil
Supergroup022_sp_2120	ecosystem-specific	SRR7522806	2.21873	Terrestrial	Soil
Supergroup022_sp_2120	ecosystem-specific	SRR7522831	37.4641	Terrestrial	Soil
Supergroup022_sp_2121	ecosystem-specific	SRR7686443	74.7282	Terrestrial	Soil
Supergroup022_sp_2121	ecosystem-specific	SRR7963256	118.266	Terrestrial	Soil
Supergroup022_sp_2122	ecosystem-specific	SRR7686589	80.2439	Terrestrial	Soil
Supergroup022_sp_2123	ecosystem-share	SRR6960551	3.54944	Terrestrial	Sludge
Supergroup022_sp_2123	ecosystem-share	SRR6960797	2.36686	Terrestrial	Sludge
Supergroup022_sp_2123	ecosystem-share	SRR8840828	1.46117	Aquatic	Wastewater
Supergroup022_sp_2124	ecosystem-share	SRR12264491	267.067	Terrestrial	Compost
Supergroup022_sp_2124	ecosystem-share	SRR12264489	1.18203	Terrestrial	Compost
Supergroup022_sp_2124	ecosystem-share	SRR12264490	5.0476	Terrestrial	Compost
Supergroup022_sp_2124	ecosystem-share	SRR12264492	188.393	Terrestrial	Compost
Supergroup022_sp_2125	ecosystem-share	SRR12063570	4.6324	Aquatic	Freshwater
Supergroup022_sp_2125	ecosystem-share	SRR7976620	34.0975	Terrestrial	Freshwater_sediment
Supergroup022_sp_2125	ecosystem-share	SRR6973926	5.12441	Terrestrial	Freshwater_sediment
Supergroup022_sp_2125	ecosystem-share	SRR5839112	3.30093	Aquatic	Freshwater
Supergroup022_sp_2125	ecosystem-share	SRR12063621	9.59314	Aquatic	Freshwater
Supergroup022_sp_2125	ecosystem-share	SRR7976619	30.0016	Terrestrial	Freshwater_sediment
Supergroup022_sp_2125	ecosystem-share	SRR8554642	2.52907	Terrestrial	Soil
Supergroup022_sp_2125	ecosystem-share	SRR6973844	71.4731	Terrestrial	Freshwater_sediment
Supergroup022_sp_2125	ecosystem-share	SRR12063582	7.68916	Aquatic	Freshwater
Supergroup022_sp_2125	ecosystem-share	SRR7976534	93.4923	Terrestrial	Freshwater_sediment
Supergroup022_sp_2125	ecosystem-share	SRR8554513	1.67893	Terrestrial	Soil
Supergroup022_sp_2125	ecosystem-share	SRR8554514	2.90111	Terrestrial	Soil
Supergroup022_sp_2125	ecosystem-share	SRR7976533	21.5488	Terrestrial	Freshwater_sediment
Supergroup022_sp_2125	ecosystem-share	SRR7007636	10.2559	Terrestrial	Freshwater_sediment
Supergroup022_sp_2125	ecosystem-share	SRR7977606	25.3324	Terrestrial	Freshwater_sediment
Supergroup022_sp_2125	ecosystem-share	SRR9320183	1.14337	Aquatic	Freshwater
Supergroup022_sp_2125	ecosystem-share	SRR7976660	27.8483	Terrestrial	Freshwater_sediment
Supergroup022_sp_2126	ecosystem-specific	SRR5413243	25.9002	Host_plant	Rhizosphere
Supergroup022_sp_2126	ecosystem-specific	SRR5413246	27.135	Host_plant	Rhizosphere
Supergroup022_sp_2127	ecosystem-specific	SRR7081558	1.26705	Terrestrial	Soil
Supergroup022_sp_2127	ecosystem-specific	SRR7081562	23.3563	Terrestrial	Soil
Supergroup022_sp_2127	ecosystem-specific	SRR7081587	2.19355	Terrestrial	Soil
Supergroup022_sp_2127	ecosystem-specific	SRR7522806	7.21086	Terrestrial	Soil
Supergroup022_sp_2128	ecosystem-specific	SRR6227641	2.23431	Terrestrial	Soil
Supergroup022_sp_217	ecosystem-specific	SRR6808579	4.71026	Terrestrial	Marine_sediment
Supergroup022_sp_217	ecosystem-specific	SRR6808580	10.219	Terrestrial	Marine_sediment
Supergroup022_sp_217	ecosystem-specific	SRR6808582	15.3289	Terrestrial	Marine_sediment
Supergroup022_sp_217	ecosystem-specific	SRR6808587	15.4361	Terrestrial	Marine_sediment
Supergroup022_sp_217	ecosystem-specific	SRR6808588	13.2746	Terrestrial	Marine_sediment
Supergroup022_sp_2129	ecosystem-specific	SRR5208455	1.38646	Terrestrial	Soil
Supergroup022_sp_2129	ecosystem-specific	SRR5208545	5.50126	Terrestrial	Soil
Supergroup022_sp_2132	ecosystem-share	SRR12063579	1.0551	Aquatic	Freshwater
Supergroup022_sp_2132	ecosystem-share	SRR6281431	3.96894	Aquatic	Freshwater
Supergroup022_sp_2132	ecosystem-share	SRR12063538	3.99267	Aquatic	Freshwater
Supergroup022_sp_2132	ecosystem-share	SRR12063540	2.11846	Aquatic	Freshwater
Supergroup022_sp_2132	ecosystem-share	SRR6281418	27.0611	Aquatic	Freshwater
Supergroup022_sp_2132	ecosystem-share	SRR5216503	1.25738	Aquatic	Aquatic_other
Supergroup022_sp_2132	ecosystem-share	SRR6281415	19.5706	Aquatic	Freshwater
Supergroup022_sp_2132	ecosystem-share	SRR12063613	3.57438	Aquatic	Freshwater
Supergroup022_sp_2132	ecosystem-share	SRR5204419	1.20655	Aquatic	Freshwater
Supergroup022_sp_2132	ecosystem-share	SRR12063603	1.72684	Aquatic	Freshwater
Supergroup022_sp_2132	ecosystem-share	SRR5216504	1.39959	Aquatic	Aquatic_other
Supergroup022_sp_2132	ecosystem-share	SRR6281437	7.51281	Aquatic	Freshwater
Supergroup022_sp_2132	ecosystem-share	SRR12063574	52.746	Aquatic	Freshwater
Supergroup022_sp_2132	ecosystem-share	SRR6281440	9.58211	Aquatic	Freshwater
Supergroup022_sp_2132	ecosystem-share	SRR6281414	19.7783	Aquatic	Freshwater
Supergroup022_sp_2132	ecosystem-share	SRR12063622	74.1938	Aquatic	Freshwater
Supergroup022_sp_2132	ecosystem-share	SRR12063575	2.51921	Aquatic	Freshwater
Supergroup022_sp_2132	ecosystem-share	SRR12063572	36.4976	Aquatic	Freshwater
Supergroup022_sp_2134	ecosystem-share	SRR11414100	111.631	Host_microbe	Biofilm
Supergroup022_sp_2134	ecosystem-share	SRR11414098	131.925	Host_microbe	Biofilm
Supergroup022_sp_2134	ecosystem-share	SRR11414094	98.6276	Host_microbe	Biofilm
Supergroup022_sp_2134	ecosystem-share	SRR6960797	1.05664	Terrestrial	Sludge
Supergroup022_sp_2134	ecosystem-share	SRR11414097	119.8	Host_microbe	Biofilm
Supergroup022_sp_2134	ecosystem-share	SRR6960551	7.79945	Terrestrial	Sludge
Supergroup022_sp_2134	ecosystem-share	SRR11414099	95.3997	Host_microbe	Biofilm
Supergroup022_sp_2134	ecosystem-share	SRR11414092	97.5884	Host_microbe	Biofilm
Supergroup022_sp_2134	ecosystem-share	SRR11414093	98.9569	Host_microbe	Biofilm
Supergroup022_sp_2134	ecosystem-share	SRR11414091	100.25	Host_microbe	Biofilm
Supergroup022_sp_2134	ecosystem-share	SRR11414096	112.73	Host_microbe	Biofilm
Supergroup022_sp_2134	ecosystem-share	SRR11414095	128.164	Host_microbe	Biofilm
Supergroup022_sp_2135	ecosystem-specific	SRR12063540	36.367	Aquatic	Freshwater
Supergroup022_sp_2135	ecosystem-specific	SRR12063574	750.107	Aquatic	Freshwater
Supergroup022_sp_2135	ecosystem-specific	SRR12063579	69.1088	Aquatic	Freshwater
Supergroup022_sp_2135	ecosystem-specific	SRR12063617	6.56311	Aquatic	Freshwater
Supergroup022_sp_2136	ecosystem-specific	SRR12063540	179.01	Aquatic	Freshwater
Supergroup022_sp_2136	ecosystem-specific	SRR12063604	13.8733	Aquatic	Freshwater
Supergroup022_sp_2137	ecosystem-specific	SRR12063536	2.01748	Aquatic	Freshwater
Supergroup022_sp_2137	ecosystem-specific	SRR12063553	3.97741	Aquatic	Freshwater
Supergroup022_sp_2137	ecosystem-specific	SRR12063613	64.736	Aquatic	Freshwater
Supergroup022_sp_2137	ecosystem-specific	SRR12063619	1.87066	Aquatic	Freshwater
Supergroup022_sp_2138	ecosystem-specific	SRR4021382	6.35323	Terrestrial	Soil
Supergroup022_sp_2138	ecosystem-specific	SRR7535304	6.29831	Terrestrial	Soil
Supergroup022_sp_2138	ecosystem-specific	SRR7540954	4.92604	Terrestrial	Soil
Supergroup022_sp_218	ecosystem-specific	SRR11647877	1.05304	Terrestrial	Sediment_other
Supergroup022_sp_218	ecosystem-specific	SRR11648176	3.2817	Terrestrial	Sediment_other
Supergroup022_sp_218	ecosystem-specific	SRR11648382	1.19278	Terrestrial	Sediment_other
Supergroup022_sp_2139	ecosystem-specific	SRR7686536	42.1715	Terrestrial	Soil
Supergroup022_sp_2139	ecosystem-specific	SRR7686542	9.10917	Terrestrial	Soil
Supergroup022_sp_2139	ecosystem-specific	SRR7686589	305.786	Terrestrial	Soil
Supergroup022_sp_2139	ecosystem-specific	SRR8437611	14.1258	Terrestrial	Soil
Supergroup022_sp_2139	ecosystem-specific	SRR8437615	65.3667	Terrestrial	Soil
Supergroup022_sp_2140	ecosystem-specific	SRR6179836	2.45938	Terrestrial	Soil
Supergroup022_sp_2140	ecosystem-specific	SRR6179838	38.3082	Terrestrial	Soil
Supergroup022_sp_2141	ecosystem-specific	SRR5821481	3.48856	Terrestrial	Soil
Supergroup022_sp_2141	ecosystem-specific	SRR5821484	1.18823	Terrestrial	Soil
Supergroup022_sp_2142	ecosystem-specific	SRR6242885	3.67763	Terrestrial	Soil
Supergroup022_sp_2143	ecosystem-specific	SRR6241918	1.78936	Terrestrial	Soil
Supergroup022_sp_2143	ecosystem-specific	SRR6244775	3.36947	Terrestrial	Soil
Supergroup022_sp_2144	ecosystem-specific	SRR6236807	2.14083	Terrestrial	Soil
Supergroup022_sp_2144	ecosystem-specific	SRR6236846	4.62611	Terrestrial	Soil
Supergroup022_sp_2144	ecosystem-specific	SRR6236860	2.3224	Terrestrial	Soil
Supergroup022_sp_2144	ecosystem-specific	SRR6237096	1.8857	Terrestrial	Soil
Supergroup022_sp_2144	ecosystem-specific	SRR7081446	104.126	Terrestrial	Soil
Supergroup022_sp_2144	ecosystem-specific	SRR7081581	6.00231	Terrestrial	Soil
Supergroup022_sp_2144	ecosystem-specific	SRR7081582	34.1843	Terrestrial	Soil
Supergroup022_sp_2144	ecosystem-specific	SRR7522880	99.2292	Terrestrial	Soil
Supergroup022_sp_2145	ecosystem-specific	SRR11450579	8.22992	Terrestrial	Soil
Supergroup022_sp_2146	ecosystem-specific	SRR6241834	5.47298	Terrestrial	Soil
Supergroup022_sp_2146	ecosystem-specific	SRR6243472	8.74823	Terrestrial	Soil
Supergroup022_sp_2147	ecosystem-specific	SRR6179838	2.88819	Terrestrial	Soil
Supergroup022_sp_2148	ecosystem-share	S88-SH-RL	1.79592	Terrestrial	Soil
Supergroup022_sp_2148	ecosystem-share	SRR11648205	2.30395	Terrestrial	Sediment_other
Supergroup022_sp_2148	ecosystem-share	SRR11648395	1.77196	Terrestrial	Sediment_other
Supergroup022_sp_2148	ecosystem-share	SRR11647985	1.05739	Terrestrial	Sediment_other
Supergroup022_sp_2148	ecosystem-share	SRR11648412	2.4533	Terrestrial	Sediment_other
Supergroup022_sp_2148	ecosystem-share	SRR11649133	1.17624	Terrestrial	Sediment_other
Supergroup022_sp_2148	ecosystem-share	SRR11648383	1.66413	Terrestrial	Sediment_other
Supergroup022_sp_2148	ecosystem-share	SRR11647991	1.67918	Terrestrial	Sediment_other
Supergroup022_sp_219	ecosystem-specific	SRR12009740	2.64127	Terrestrial	Soil
Supergroup022_sp_219	ecosystem-specific	SRR12009741	6.1012	Terrestrial	Soil
Supergroup022_sp_2149	ecosystem-specific	SRR9189181	3.12206	Terrestrial	Freshwater_sediment
Supergroup022_sp_2149	ecosystem-specific	SRR9189182	2.4073	Terrestrial	Freshwater_sediment
Supergroup022_sp_2150	ecosystem-specific	SRR4238007	2.4752	Terrestrial	Marine_sediment
Supergroup022_sp_2151	ecosystem-specific	SRR8820973	3.72612	Aquatic	Marine
Supergroup022_sp_2151	ecosystem-specific	SRR8820974	3.7914	Aquatic	Marine
Supergroup022_sp_2152	ecosystem-specific	W16-DG-RL	97.2495	Aquatic	Aquatic_other
Supergroup022_sp_2153	ecosystem-share	SRR7004595	17.0832	Terrestrial	Soil
Supergroup022_sp_2153	ecosystem-share	SRR7004593	107.829	Terrestrial	Soil
Supergroup022_sp_2153	ecosystem-share	SRR8420477	5.76089	Host_plant	Leaf_litter
Supergroup022_sp_2153	ecosystem-share	SRR7589940	22.3177	Host_plant	Leaf_litter
Supergroup022_sp_2153	ecosystem-share	SRR8405201	2.3539	Host_plant	Leaf_litter
Supergroup022_sp_2153	ecosystem-share	SRR7589935	24.9007	Host_plant	Leaf_litter
Supergroup022_sp_2153	ecosystem-share	SRR8436111	18.8568	Host_plant	Rhizosphere
Supergroup022_sp_2153	ecosystem-share	SRR7004668	1.08029	Host_plant	Rhizosphere
Supergroup022_sp_2153	ecosystem-share	SRR7589999	23.8456	Terrestrial	Soil
Supergroup022_sp_2153	ecosystem-share	SRR7004430	1.00986	Host_plant	Leaf_litter
Supergroup022_sp_2153	ecosystem-share	SRR7590003	5.17657	Terrestrial	Soil
Supergroup022_sp_2153	ecosystem-share	SRR8435788	3.65409	Terrestrial	Soil
Supergroup022_sp_2153	ecosystem-share	SRR8435739	19.3099	Host_plant	Leaf_litter
Supergroup022_sp_2153	ecosystem-share	SRR7004425	1.57312	Host_plant	Leaf_litter
Supergroup022_sp_2153	ecosystem-share	SRR7004590	20.7984	Terrestrial	Soil
Supergroup022_sp_2153	ecosystem-share	SRR7004714	2.05096	Host_plant	Rhizosphere
Supergroup022_sp_2153	ecosystem-share	SRR7004667	1.89978	Host_plant	Rhizosphere
Supergroup022_sp_2153	ecosystem-share	SRR7004429	1.66992	Host_plant	Leaf_litter
Supergroup022_sp_2153	ecosystem-share	SRR8406488	1.02146	Host_plant	Leaf_litter
Supergroup022_sp_2153	ecosystem-share	SRR7590001	5.22956	Terrestrial	Soil
Supergroup022_sp_2153	ecosystem-share	SRR7004606	46.6313	Host_plant	Rhizosphere
Supergroup022_sp_2153	ecosystem-share	SRR7590082	23.0965	Host_plant	Rhizosphere
Supergroup022_sp_2153	ecosystem-share	SRR7004642	3.41687	Host_plant	Rhizosphere
Supergroup022_sp_2153	ecosystem-share	SRR7004604	14.348	Terrestrial	Soil
Supergroup022_sp_2153	ecosystem-share	SRR7004426	21.2917	Host_plant	Leaf_litter
Supergroup022_sp_2153	ecosystem-share	SRR8435713	27.9484	Terrestrial	Soil
Supergroup022_sp_2153	ecosystem-share	SRR7004431	4.84113	Host_plant	Leaf_litter
Supergroup022_sp_2153	ecosystem-share	SRR7004594	58.8467	Terrestrial	Soil
Supergroup022_sp_2153	ecosystem-share	SRR7004653	47.4309	Host_plant	Rhizosphere
Supergroup022_sp_2153	ecosystem-share	SRR7004607	8.37926	Host_plant	Rhizosphere
Supergroup022_sp_2153	ecosystem-share	SRR7004596	1.10363	Terrestrial	Soil
Supergroup022_sp_2153	ecosystem-share	SRR7004712	26.7894	Host_plant	Rhizosphere
Supergroup022_sp_2153	ecosystem-share	SRR7590046	39.6906	Terrestrial	Soil
Supergroup022_sp_2153	ecosystem-share	SRR7590045	15.5396	Host_plant	Rhizosphere
Supergroup022_sp_2153	ecosystem-share	SRR8420458	1.30058	Host_plant	Leaf_litter
Supergroup022_sp_2153	ecosystem-share	SRR7590081	13.5924	Host_plant	Rhizosphere
Supergroup022_sp_2153	ecosystem-share	SRR8420457	1.98176	Host_plant	Leaf_litter
Supergroup022_sp_2153	ecosystem-share	SRR7590083	1.79069	Host_plant	Rhizosphere
Supergroup022_sp_2153	ecosystem-share	SRR8435736	28.9918	Host_plant	Leaf_litter
Supergroup022_sp_2153	ecosystem-share	SRR7589936	17.2385	Host_plant	Leaf_litter
Supergroup022_sp_2153	ecosystem-share	SRR8420456	17.5801	Host_plant	Leaf_litter
Supergroup022_sp_2153	ecosystem-share	SRR7004605	6.99312	Terrestrial	Soil
Supergroup022_sp_2153	ecosystem-share	SRR7004415	1.83957	Host_plant	Leaf_litter
Supergroup022_sp_2153	ecosystem-share	SRR8420479	32.3642	Terrestrial	Soil
Supergroup022_sp_2153	ecosystem-share	SRR7004643	7.26249	Host_plant	Rhizosphere
Supergroup022_sp_2153	ecosystem-share	SRR8420454	4.10642	Host_plant	Leaf_litter
Supergroup022_sp_2153	ecosystem-share	SRR8435781	2.19075	Terrestrial	Soil
Supergroup022_sp_2153	ecosystem-share	SRR7004591	50.1991	Terrestrial	Soil
Supergroup022_sp_2153	ecosystem-share	SRR8436108	28.0156	Terrestrial	Soil
Supergroup022_sp_2153	ecosystem-share	SRR8435738	19.3173	Host_plant	Leaf_litter
Supergroup022_sp_2153	ecosystem-share	SRR7004602	2.75577	Terrestrial	Soil
Supergroup022_sp_2154	ecosystem-specific	SRR8820783	13.3571	Aquatic	Marine
Supergroup022_sp_2155	ecosystem-specific	SRR6808585	12.7803	Terrestrial	Marine_sediment
Supergroup022_sp_2155	ecosystem-specific	SRR6808586	2.52081	Terrestrial	Marine_sediment
Supergroup022_sp_2155	ecosystem-specific	SRR6808590	4.89455	Terrestrial	Marine_sediment
Supergroup022_sp_2155	ecosystem-specific	SRR6808592	6.80673	Terrestrial	Marine_sediment
Supergroup022_sp_2155	ecosystem-specific	SRR6808593	3.99886	Terrestrial	Marine_sediment
Supergroup022_sp_2156	ecosystem-specific	SRR1601416	1.23865	Aquatic	Freshwater
Supergroup022_sp_2156	ecosystem-specific	SRR6048562	1.00765	Aquatic	Freshwater
Supergroup022_sp_2156	ecosystem-specific	SRR6048582	2.06932	Aquatic	Freshwater
Supergroup022_sp_2156	ecosystem-specific	SRR6466459	9.48662	Aquatic	Freshwater
Supergroup022_sp_2156	ecosystem-specific	SRR6466476	2.05251	Aquatic	Freshwater
Supergroup022_sp_2156	ecosystem-specific	SRR6466487	7.50084	Aquatic	Freshwater
Supergroup022_sp_2157	ecosystem-specific	SRR10854863	2.25554	Terrestrial	Soil
Supergroup022_sp_2157	ecosystem-specific	SRR10854864	1.00488	Terrestrial	Soil
Supergroup022_sp_2158	ecosystem-specific	SRR5839111	2.44067	Aquatic	Freshwater
Supergroup022_sp_2158	ecosystem-specific	SRR5839112	2.88357	Aquatic	Freshwater
Supergroup022_sp_220	ecosystem-specific	SRR6960369	81.4557	Terrestrial	Soil
Supergroup022_sp_2159	ecosystem-specific	SRR12063564	7.8644	Aquatic	Freshwater
Supergroup022_sp_2159	ecosystem-specific	SRR12063567	20.8469	Aquatic	Freshwater
Supergroup022_sp_2159	ecosystem-specific	SRR12063622	8.83749	Aquatic	Freshwater
Supergroup022_sp_2159	ecosystem-specific	SRR12063623	26.4235	Aquatic	Freshwater
Supergroup022_sp_2160	ecosystem-specific	SRR7080220	115.271	Aquatic	Freshwater
Supergroup022_sp_2161	ecosystem-specific	2201SPSS-R103RL	3.15616	Extreme	Antarctic_sediment
Supergroup022_sp_2162	ecosystem-specific	SRR6401740	9.49416	Aquatic	Marine
Supergroup022_sp_2163	ecosystem-specific	SRR8820897	1.07798	Aquatic	Marine
Supergroup022_sp_2163	ecosystem-specific	SRR8820898	5.56205	Aquatic	Marine
Supergroup022_sp_2163	ecosystem-specific	SRR8820974	2.42783	Aquatic	Marine
Supergroup022_sp_2163	ecosystem-specific	SRR8820976	1.86119	Aquatic	Marine
Supergroup022_sp_2163	ecosystem-specific	SRR8821045	1.00226	Aquatic	Marine
Supergroup022_sp_2165	ecosystem-specific	SRR5839112	9.03014	Aquatic	Freshwater
Supergroup022_sp_2165	ecosystem-specific	SRR5839140	5.99644	Aquatic	Freshwater
Supergroup022_sp_2165	ecosystem-specific	SRR5839142	123.994	Aquatic	Freshwater
Supergroup022_sp_2165	ecosystem-specific	SRR5839148	7.8268	Aquatic	Freshwater
Supergroup022_sp_2165	ecosystem-specific	SRR9320183	4.5215	Aquatic	Freshwater
Supergroup022_sp_2165	ecosystem-specific	SRR9320189	4.92791	Aquatic	Freshwater
Supergroup022_sp_2165	ecosystem-specific	SRR9320190	3.20587	Aquatic	Freshwater
Supergroup022_sp_2166	ecosystem-share	SRR2125785	24.2046	Terrestrial	Sludge
Supergroup022_sp_2166	ecosystem-share	SRR11414095	944.167	Host_microbe	Biofilm
Supergroup022_sp_2166	ecosystem-share	SRR11414094	919.732	Host_microbe	Biofilm
Supergroup022_sp_2166	ecosystem-share	SRR11414092	1087.73	Host_microbe	Biofilm
Supergroup022_sp_2166	ecosystem-share	SRR11414093	1087.75	Host_microbe	Biofilm
Supergroup022_sp_2166	ecosystem-share	SRR11414097	1226.7	Host_microbe	Biofilm
Supergroup022_sp_2166	ecosystem-share	SRR2125760	3.0669	Terrestrial	Sludge
Supergroup022_sp_2166	ecosystem-share	SRR2125784	49.3113	Terrestrial	Sludge
Supergroup022_sp_2166	ecosystem-share	SRR11414099	1291.58	Host_microbe	Biofilm
Supergroup022_sp_2166	ecosystem-share	SRR11414098	1033.1	Host_microbe	Biofilm
Supergroup022_sp_2166	ecosystem-share	SRR8840799	319.498	Aquatic	Wastewater
Supergroup022_sp_2166	ecosystem-share	SRR11414100	1338.39	Host_microbe	Biofilm
Supergroup022_sp_2166	ecosystem-share	SRR8840780	1209.64	Aquatic	Wastewater
Supergroup022_sp_2166	ecosystem-share	SRR11414096	927.196	Host_microbe	Biofilm
Supergroup022_sp_2166	ecosystem-share	SRR11414091	968.22	Host_microbe	Biofilm
Supergroup022_sp_2166	ecosystem-share	SRR8840779	515.393	Aquatic	Wastewater
Supergroup022_sp_2166	ecosystem-share	SRR8840796	299.969	Aquatic	Wastewater
Supergroup022_sp_2166	ecosystem-share	SRR8840781	574.158	Aquatic	Wastewater
Supergroup022_sp_2166	ecosystem-share	SRR8840828	357.054	Aquatic	Wastewater
Supergroup022_sp_2167	ecosystem-specific	SRR8512518	98.9255	Aquatic	Freshwater
Supergroup022_sp_2167	ecosystem-specific	SRR8512519	94.6286	Aquatic	Freshwater
Supergroup022_sp_2167	ecosystem-specific	SRR8512520	148.277	Aquatic	Freshwater
Supergroup022_sp_2167	ecosystem-specific	SRR8512521	159.592	Aquatic	Freshwater
Supergroup022_sp_2167	ecosystem-specific	SRR8512522	3.63514	Aquatic	Freshwater
Supergroup022_sp_2167	ecosystem-specific	SRR8512523	5.457	Aquatic	Freshwater
Supergroup022_sp_221	ecosystem-specific	SRR6203184	9.78189	Terrestrial	Wetland
Supergroup022_sp_2168	ecosystem-specific	SRR12063559	31.0406	Aquatic	Freshwater
Supergroup022_sp_2168	ecosystem-specific	SRR12063577	11.561	Aquatic	Freshwater
Supergroup022_sp_2169	ecosystem-specific	SRR12063604	3.04535	Aquatic	Freshwater
Supergroup022_sp_2169	ecosystem-specific	SRR12063607	1.82627	Aquatic	Freshwater
Supergroup022_sp_2169	ecosystem-specific	SRR6049189	1.14623	Aquatic	Freshwater
Supergroup022_sp_2169	ecosystem-specific	SRR8526268	15.0866	Aquatic	Freshwater
Supergroup022_sp_2169	ecosystem-specific	SRR8526269	36.4809	Aquatic	Freshwater
Supergroup022_sp_2169	ecosystem-specific	SRR8526270	16.8367	Aquatic	Freshwater
Supergroup022_sp_2170	ecosystem-specific	SRR7080225	8.55824	Aquatic	Freshwater
Supergroup022_sp_2171	ecosystem-specific	SRR6048691	1.96003	Aquatic	Freshwater
Supergroup022_sp_2171	ecosystem-specific	SRR6237242	2.73396	Aquatic	Freshwater
Supergroup022_sp_2171	ecosystem-specific	SRR7080220	45.7512	Aquatic	Freshwater
Supergroup022_sp_2172	ecosystem-specific	2201SPSS-R103RL	69.5608	Extreme	Antarctic_sediment
Supergroup022_sp_2174	ecosystem-specific	2201SPSS-R103RL	2.60508	Extreme	Antarctic_sediment
Supergroup022_sp_2175	ecosystem-specific	2201SPSS-R103RL	3.9953	Extreme	Antarctic_sediment
Supergroup022_sp_2176	ecosystem-specific	S52-HZ-RL	9.10006	Terrestrial	Soil
Supergroup022_sp_2177	ecosystem-specific	SRR8820893	8.44586	Aquatic	Marine
Supergroup022_sp_2177	ecosystem-specific	SRR8820895	2.4323	Aquatic	Marine
Supergroup022_sp_222	ecosystem-specific	2201SPSS-RAXZ1RL	93.029	Extreme	Antarctic_sediment
Supergroup022_sp_2178	ecosystem-specific	SRR6808580	1.09562	Terrestrial	Marine_sediment
Supergroup022_sp_2179	ecosystem-share	SRR7089014	1.075	Aquatic	Freshwater
Supergroup022_sp_2179	ecosystem-share	SRR6808588	1.10527	Terrestrial	Marine_sediment
Supergroup022_sp_2179	ecosystem-share	SRR6808580	4.17769	Terrestrial	Marine_sediment
Supergroup022_sp_2180	ecosystem-share	SRR7153042	4.00337	Terrestrial	Soil
Supergroup022_sp_2180	ecosystem-share	SRR7153006	5.23772	Terrestrial	Soil
Supergroup022_sp_2180	ecosystem-share	SRR12063623	1.63108	Aquatic	Freshwater
Supergroup022_sp_2180	ecosystem-share	SRR7153007	3.40711	Terrestrial	Soil
Supergroup022_sp_2180	ecosystem-share	SRR7153021	1.08271	Terrestrial	Soil
Supergroup022_sp_2180	ecosystem-share	SRR12063560	3.97178	Aquatic	Freshwater
Supergroup022_sp_2180	ecosystem-share	SRR7153032	4.07735	Terrestrial	Soil
Supergroup022_sp_2180	ecosystem-share	SRR7153023	5.51946	Terrestrial	Soil
Supergroup022_sp_2180	ecosystem-share	SRR7153022	4.06925	Terrestrial	Soil
Supergroup022_sp_2181	ecosystem-specific	ERR566373	1.77605	Host_plant	Rhizosphere
Supergroup022_sp_2181	ecosystem-specific	ERR566380	33.3821	Host_plant	Rhizosphere
Supergroup022_sp_2181	ecosystem-specific	ERR566382	45.5694	Host_plant	Rhizosphere
Supergroup022_sp_2182	ecosystem-specific	SRR5413683	1.50232	Host_plant	Rhizosphere
Supergroup022_sp_2182	ecosystem-specific	SRR5413693	1.07771	Host_plant	Rhizosphere
Supergroup022_sp_2183	ecosystem-specific	SRR10854662	18.9785	Host_plant	Rhizosphere
Supergroup022_sp_2184	ecosystem-specific	SRR10854660	30.4339	Host_plant	Rhizosphere
Supergroup022_sp_2184	ecosystem-specific	SRR10854663	2.30497	Host_plant	Rhizosphere
Supergroup022_sp_2184	ecosystem-specific	SRR9045299	2.88011	Host_plant	Rhizosphere
Supergroup022_sp_2185	ecosystem-specific	SRR11828458	2.83055	Extreme	Salt_marsh
Supergroup022_sp_2185	ecosystem-specific	SRR11828805	9.21307	Extreme	Salt_marsh
Supergroup022_sp_2185	ecosystem-specific	SRR11828959	2.19849	Extreme	Salt_marsh
Supergroup022_sp_2185	ecosystem-specific	SRR11828993	1.55809	Extreme	Salt_marsh
Supergroup022_sp_2185	ecosystem-specific	SRR11829331	2.08369	Extreme	Salt_marsh
Supergroup022_sp_2186	ecosystem-specific	SRR11828805	4.30311	Extreme	Salt_marsh
Supergroup022_sp_2186	ecosystem-specific	SRR11828993	15.8146	Extreme	Salt_marsh
Supergroup022_sp_2187	ecosystem-share	SRR8512518	11.5646	Aquatic	Freshwater
Supergroup022_sp_2187	ecosystem-share	SRR8512519	11.9633	Aquatic	Freshwater
Supergroup022_sp_2187	ecosystem-share	SRR8526269	1.56068	Aquatic	Freshwater
Supergroup022_sp_2187	ecosystem-share	SRR5216503	1.41455	Aquatic	Aquatic_other
Supergroup022_sp_2187	ecosystem-share	SRR11648140	1.54381	Terrestrial	Sediment_other
Supergroup022_sp_2187	ecosystem-share	SRR8512522	1.08281	Aquatic	Freshwater
Supergroup022_sp_2187	ecosystem-share	SRR11648359	5.99592	Terrestrial	Sediment_other
Supergroup022_sp_2187	ecosystem-share	SRR11648415	4.63284	Terrestrial	Sediment_other
Supergroup022_sp_223	ecosystem-specific	SRR6824283	2.97603	Extreme	Salt_marsh
Supergroup022_sp_223	ecosystem-specific	SRR6980412	3.05156	Extreme	Salt_marsh
Supergroup022_sp_2188	ecosystem-specific	SRR11075871	55.8015	Terrestrial	Soil
Supergroup022_sp_2188	ecosystem-specific	SRR11565435	13.1734	Terrestrial	Soil
Supergroup022_sp_2188	ecosystem-specific	SRR11565437	18.3613	Terrestrial	Soil
Supergroup022_sp_2188	ecosystem-specific	SRR11565438	8.03442	Terrestrial	Soil
Supergroup022_sp_2188	ecosystem-specific	SRR11678561	81.2957	Terrestrial	Soil
Supergroup022_sp_2188	ecosystem-specific	SRR11678562	13.4592	Terrestrial	Soil
Supergroup022_sp_2189	ecosystem-share	SRR2125785	1.53902	Terrestrial	Sludge
Supergroup022_sp_2189	ecosystem-share	SRR5467090	4.30557	Terrestrial	Sludge
Supergroup022_sp_2189	ecosystem-share	SRR11414100	1.77534	Host_microbe	Biofilm
Supergroup022_sp_2189	ecosystem-share	SRR11414099	1.2084	Host_microbe	Biofilm
Supergroup022_sp_2189	ecosystem-share	SRR11414091	1.80436	Host_microbe	Biofilm
Supergroup022_sp_2189	ecosystem-share	SRR11414097	2.17274	Host_microbe	Biofilm
Supergroup022_sp_2189	ecosystem-share	SRR11414098	1.21534	Host_microbe	Biofilm
Supergroup022_sp_2189	ecosystem-share	SRR11414092	2.193	Host_microbe	Biofilm
Supergroup022_sp_2189	ecosystem-share	SRR11414093	1.59842	Host_microbe	Biofilm
Supergroup022_sp_2189	ecosystem-share	SRR2125784	2.01055	Terrestrial	Sludge
Supergroup022_sp_2189	ecosystem-share	SRR11414094	2.0795	Host_microbe	Biofilm
Supergroup022_sp_2189	ecosystem-share	SRR5466728	3.47732	Terrestrial	Sludge
Supergroup022_sp_2189	ecosystem-share	SRR11414095	2.3699	Host_microbe	Biofilm
Supergroup022_sp_2189	ecosystem-share	SRR11414096	3.96753	Host_microbe	Biofilm
Supergroup022_sp_2189	ecosystem-share	SRR5467091	1.88459	Terrestrial	Sludge
Supergroup022_sp_2190	ecosystem-specific	SRR10080825	10.6628	Aquatic	Freshwater
Supergroup022_sp_2190	ecosystem-specific	SRR10080826	12.9297	Aquatic	Freshwater
Supergroup022_sp_2190	ecosystem-specific	SRR7687120	1.24207	Aquatic	Freshwater
Supergroup022_sp_2191	ecosystem-specific	SRR12063609	1.90757	Aquatic	Freshwater
Supergroup022_sp_2191	ecosystem-specific	SRR12063610	57.8042	Aquatic	Freshwater
Supergroup022_sp_2192	ecosystem-specific	SRR5204419	5.01411	Aquatic	Freshwater
Supergroup022_sp_2193	ecosystem-specific	SRR6973926	3.55649	Terrestrial	Freshwater_sediment
Supergroup022_sp_2193	ecosystem-specific	SRR7976667	10.7008	Terrestrial	Freshwater_sediment
Supergroup022_sp_2194	ecosystem-specific	SRR9189181	13.3275	Terrestrial	Freshwater_sediment
Supergroup022_sp_2194	ecosystem-specific	SRR9189182	12.1368	Terrestrial	Freshwater_sediment
Supergroup022_sp_2195	ecosystem-specific	SRR10854863	1.7561	Terrestrial	Soil
Supergroup022_sp_2196	ecosystem-specific	SRR10854663	6.84711	Host_plant	Rhizosphere
Supergroup022_sp_2197	ecosystem-specific	SRR7687155	2.11127	Aquatic	Freshwater
Supergroup022_sp_2197	ecosystem-specific	SRR7687279	4.3321	Aquatic	Freshwater
Supergroup022_sp_2197	ecosystem-specific	SRR7687280	1.95922	Aquatic	Freshwater
Supergroup022_sp_224	ecosystem-specific	SRR12063589	2.13691	Aquatic	Freshwater
Supergroup022_sp_224	ecosystem-specific	SRR12063623	65.4063	Aquatic	Freshwater
Supergroup022_sp_2199	ecosystem-specific	SRR11827439	6.59077	Extreme	Salt_marsh
Supergroup022_sp_2199	ecosystem-specific	SRR11828805	1.10336	Extreme	Salt_marsh
Supergroup022_sp_2199	ecosystem-specific	SRR11828898	1.34762	Extreme	Salt_marsh
Supergroup022_sp_2199	ecosystem-specific	SRR11828959	1.13715	Extreme	Salt_marsh
Supergroup022_sp_2199	ecosystem-specific	SRR11829001	2.76319	Extreme	Salt_marsh
Supergroup022_sp_2199	ecosystem-specific	SRR11829105	7.7772	Extreme	Salt_marsh
Supergroup022_sp_2199	ecosystem-specific	SRR11829143	1.22235	Extreme	Salt_marsh
Supergroup022_sp_2200	ecosystem-specific	SRR11828805	6.59259	Extreme	Salt_marsh
Supergroup022_sp_2201	ecosystem-specific	SRR11827439	5.88461	Extreme	Salt_marsh
Supergroup022_sp_2201	ecosystem-specific	SRR11829099	2.12934	Extreme	Salt_marsh
Supergroup022_sp_2202	ecosystem-specific	SRR11827441	1.35086	Extreme	Salt_marsh
Supergroup022_sp_2202	ecosystem-specific	SRR11828898	1.11326	Extreme	Salt_marsh
Supergroup022_sp_2202	ecosystem-specific	SRR11828959	2.65335	Extreme	Salt_marsh
Supergroup022_sp_2202	ecosystem-specific	SRR11828993	5.99866	Extreme	Salt_marsh
Supergroup022_sp_2202	ecosystem-specific	SRR11829105	14.7795	Extreme	Salt_marsh
Supergroup022_sp_2203	ecosystem-specific	SRR7081587	2.07561	Terrestrial	Soil
Supergroup022_sp_2204	ecosystem-specific	SRR7686450	49.0652	Terrestrial	Soil
Supergroup022_sp_2204	ecosystem-specific	SRR7686539	16.8969	Terrestrial	Soil
Supergroup022_sp_2204	ecosystem-specific	SRR7686606	21.5112	Terrestrial	Soil
Supergroup022_sp_2204	ecosystem-specific	SRR8437612	17.3106	Terrestrial	Soil
Supergroup022_sp_2204	ecosystem-specific	SRR8437615	1.88409	Terrestrial	Soil
Supergroup022_sp_2205	ecosystem-specific	SRR5820375	8.53972	Terrestrial	Soil
Supergroup022_sp_2205	ecosystem-specific	SRR5820861	2.06621	Terrestrial	Soil
Supergroup022_sp_2205	ecosystem-specific	SRR5821485	68.9244	Terrestrial	Soil
Supergroup022_sp_2205	ecosystem-specific	SRR5821513	47.5314	Terrestrial	Soil
Supergroup022_sp_2205	ecosystem-specific	SRR5821649	18.8843	Terrestrial	Soil
Supergroup022_sp_2206	ecosystem-specific	SRR5249016	457.483	Terrestrial	Soil
Supergroup022_sp_2206	ecosystem-specific	SRR5428631	15.0684	Terrestrial	Soil
Supergroup022_sp_2206	ecosystem-specific	SRR5820375	190.338	Terrestrial	Soil
Supergroup022_sp_2206	ecosystem-specific	SRR5821513	137.071	Terrestrial	Soil
Supergroup022_sp_2206	ecosystem-specific	SRR6238233	36.9286	Terrestrial	Soil
Supergroup022_sp_2206	ecosystem-specific	SRR6238234	1.36677	Terrestrial	Soil
Supergroup022_sp_2206	ecosystem-specific	SRR6238236	7.47961	Terrestrial	Soil
Supergroup022_sp_2206	ecosystem-specific	SRR6241833	113.03	Terrestrial	Soil
Supergroup022_sp_2206	ecosystem-specific	SRR6241834	20.0061	Terrestrial	Soil
Supergroup022_sp_2206	ecosystem-specific	SRR6241918	35.4402	Terrestrial	Soil
Supergroup022_sp_2206	ecosystem-specific	SRR6242094	8.20447	Terrestrial	Soil
Supergroup022_sp_2206	ecosystem-specific	SRR6242885	4.78709	Terrestrial	Soil
Supergroup022_sp_2206	ecosystem-specific	SRR6242886	39.3895	Terrestrial	Soil
Supergroup022_sp_2206	ecosystem-specific	SRR6243254	56.4293	Terrestrial	Soil
Supergroup022_sp_2206	ecosystem-specific	SRR6243472	157.468	Terrestrial	Soil
Supergroup022_sp_2206	ecosystem-specific	SRR6243553	16.8687	Terrestrial	Soil
Supergroup022_sp_2206	ecosystem-specific	SRR6244104	2.13428	Terrestrial	Soil
Supergroup022_sp_2206	ecosystem-specific	SRR6244107	51.5269	Terrestrial	Soil
Supergroup022_sp_2206	ecosystem-specific	SRR6244718	36.1316	Terrestrial	Soil
Supergroup022_sp_2206	ecosystem-specific	SRR6244719	3.56001	Terrestrial	Soil
Supergroup022_sp_2206	ecosystem-specific	SRR6244720	52.3922	Terrestrial	Soil
Supergroup022_sp_2206	ecosystem-specific	SRR6244721	15.9801	Terrestrial	Soil
Supergroup022_sp_2206	ecosystem-specific	SRR6244771	329.595	Terrestrial	Soil
Supergroup022_sp_2206	ecosystem-specific	SRR6244773	7.60357	Terrestrial	Soil
Supergroup022_sp_2206	ecosystem-specific	SRR6244775	101.371	Terrestrial	Soil
Supergroup022_sp_2206	ecosystem-specific	SRR7081580	15.2647	Terrestrial	Soil
Supergroup022_sp_2206	ecosystem-specific	SRR7522778	18.7444	Terrestrial	Soil
Supergroup022_sp_2206	ecosystem-specific	SRR7522781	8.05731	Terrestrial	Soil
Supergroup022_sp_2206	ecosystem-specific	SRR7522782	8.62578	Terrestrial	Soil
Supergroup022_sp_2207	ecosystem-specific	SRR7080898	14.7944	Terrestrial	Soil
Supergroup022_sp_2207	ecosystem-specific	SRR7080899	26.0632	Terrestrial	Soil
Supergroup022_sp_2207	ecosystem-specific	SRR7080900	171.619	Terrestrial	Soil
Supergroup022_sp_2207	ecosystem-specific	SRR7081432	8.59262	Terrestrial	Soil
Supergroup022_sp_2207	ecosystem-specific	SRR7081433	229.511	Terrestrial	Soil
Supergroup022_sp_2207	ecosystem-specific	SRR7081446	97.4389	Terrestrial	Soil
Supergroup022_sp_2207	ecosystem-specific	SRR7081529	33.8415	Terrestrial	Soil
Supergroup022_sp_2207	ecosystem-specific	SRR7081530	1.00311	Terrestrial	Soil
Supergroup022_sp_2207	ecosystem-specific	SRR7081531	3.97868	Terrestrial	Soil
Supergroup022_sp_2207	ecosystem-specific	SRR7081556	10.8326	Terrestrial	Soil
Supergroup022_sp_2207	ecosystem-specific	SRR7081559	138.984	Terrestrial	Soil
Supergroup022_sp_2207	ecosystem-specific	SRR7081560	123.29	Terrestrial	Soil
Supergroup022_sp_2207	ecosystem-specific	SRR7081580	17.4336	Terrestrial	Soil
Supergroup022_sp_2207	ecosystem-specific	SRR7081582	25.1702	Terrestrial	Soil
Supergroup022_sp_2207	ecosystem-specific	SRR7081584	6.33437	Terrestrial	Soil
Supergroup022_sp_2207	ecosystem-specific	SRR7081585	9.92198	Terrestrial	Soil
Supergroup022_sp_2207	ecosystem-specific	SRR7081587	80.5794	Terrestrial	Soil
Supergroup022_sp_2207	ecosystem-specific	SRR7522778	27.1853	Terrestrial	Soil
Supergroup022_sp_2207	ecosystem-specific	SRR7522779	166.93	Terrestrial	Soil
Supergroup022_sp_2207	ecosystem-specific	SRR7522780	203.54	Terrestrial	Soil
Supergroup022_sp_2207	ecosystem-specific	SRR7522781	26.4823	Terrestrial	Soil
Supergroup022_sp_2207	ecosystem-specific	SRR7522782	35.0204	Terrestrial	Soil
Supergroup022_sp_2207	ecosystem-specific	SRR7522806	433.421	Terrestrial	Soil
Supergroup022_sp_2207	ecosystem-specific	SRR7522869	1.01142	Terrestrial	Soil
Supergroup022_sp_23	ecosystem-specific	SRR12063533	2.33172	Aquatic	Freshwater
Supergroup022_sp_23	ecosystem-specific	SRR12063538	12.2851	Aquatic	Freshwater
Supergroup022_sp_23	ecosystem-specific	SRR12063559	4.9665	Aquatic	Freshwater
Supergroup022_sp_23	ecosystem-specific	SRR12063560	5.4994	Aquatic	Freshwater
Supergroup022_sp_23	ecosystem-specific	SRR12063577	3.60096	Aquatic	Freshwater
Supergroup022_sp_23	ecosystem-specific	SRR12063601	1.92515	Aquatic	Freshwater
Supergroup022_sp_23	ecosystem-specific	SRR12063622	64.3287	Aquatic	Freshwater
Supergroup022_sp_23	ecosystem-specific	SRR12063623	14.6797	Aquatic	Freshwater
Supergroup022_sp_225	ecosystem-specific	SRR12063528	13.5839	Aquatic	Freshwater
Supergroup022_sp_225	ecosystem-specific	SRR12063539	30.5424	Aquatic	Freshwater
Supergroup022_sp_225	ecosystem-specific	SRR12063555	3.1468	Aquatic	Freshwater
Supergroup022_sp_225	ecosystem-specific	SRR12063575	7.55763	Aquatic	Freshwater
Supergroup022_sp_225	ecosystem-specific	SRR12063576	122.87	Aquatic	Freshwater
Supergroup022_sp_225	ecosystem-specific	SRR12063620	17.6952	Aquatic	Freshwater
Supergroup022_sp_2208	ecosystem-share	SRR7081580	3.85736	Terrestrial	Soil
Supergroup022_sp_2208	ecosystem-share	SRR7522780	138.184	Terrestrial	Soil
Supergroup022_sp_2208	ecosystem-share	SRR7004601	6.59477	Terrestrial	Soil
Supergroup022_sp_2208	ecosystem-share	SRR7004713	4.77657	Host_plant	Rhizosphere
Supergroup022_sp_2208	ecosystem-share	SRR7522779	114.105	Terrestrial	Soil
Supergroup022_sp_2208	ecosystem-share	SRR7522778	8.80381	Terrestrial	Soil
Supergroup022_sp_2208	ecosystem-share	SRR7004603	6.24535	Terrestrial	Soil
Supergroup022_sp_2208	ecosystem-share	SRR7522806	3.0418	Terrestrial	Soil
Supergroup022_sp_2208	ecosystem-share	SRR7081584	58.9843	Terrestrial	Soil
Supergroup022_sp_2208	ecosystem-share	SRR5252872	1.62023	Terrestrial	Soil
Supergroup022_sp_2208	ecosystem-share	SRR7522879	3.97853	Terrestrial	Soil
Supergroup022_sp_2208	ecosystem-share	SRR7004595	3.10603	Terrestrial	Soil
Supergroup022_sp_2208	ecosystem-share	SRR7081433	19.4753	Terrestrial	Soil
Supergroup022_sp_2208	ecosystem-share	SRR7522782	55.4586	Terrestrial	Soil
Supergroup022_sp_2208	ecosystem-share	SRR7522781	45.8781	Terrestrial	Soil
Supergroup022_sp_2208	ecosystem-share	SRR7081446	1.69555	Terrestrial	Soil
Supergroup022_sp_2208	ecosystem-share	SRR7081560	2.68484	Terrestrial	Soil
Supergroup022_sp_2208	ecosystem-share	SRR8549476	2.2185	Terrestrial	Soil
Supergroup022_sp_2208	ecosystem-share	SRR7081559	2.22529	Terrestrial	Soil
Supergroup022_sp_2208	ecosystem-share	SRR6236861	4.0973	Terrestrial	Soil
Supergroup022_sp_2208	ecosystem-share	SRR5253721	1.6189	Terrestrial	Soil
Supergroup022_sp_2208	ecosystem-share	SRR7589999	1.13551	Terrestrial	Soil
Supergroup022_sp_2208	ecosystem-share	SRR7081582	8.30339	Terrestrial	Soil
Supergroup022_sp_2208	ecosystem-share	SRR7004642	6.37817	Host_plant	Rhizosphere
Supergroup022_sp_2208	ecosystem-share	SRR7004716	1.95027	Host_plant	Rhizosphere
Supergroup022_sp_2208	ecosystem-share	SRR7081587	11.4316	Terrestrial	Soil
Supergroup022_sp_2209	ecosystem-specific	SRR7081587	27.5726	Terrestrial	Soil
Supergroup022_sp_2210	ecosystem-share	SRR6943113	3.83591	Terrestrial	Wetland
Supergroup022_sp_2210	ecosystem-share	SRR6943136	1.80177	Terrestrial	Wetland
Supergroup022_sp_2210	ecosystem-share	SRR7081587	1.1007	Terrestrial	Soil
Supergroup022_sp_2210	ecosystem-share	SRR7081583	10.8598	Terrestrial	Soil
Supergroup022_sp_2210	ecosystem-share	SRR6057752	3.59425	Terrestrial	Wetland
Supergroup022_sp_2211	ecosystem-specific	SRR7081580	8.52463	Terrestrial	Soil
Supergroup022_sp_2211	ecosystem-specific	SRR7522775	36.1491	Terrestrial	Soil
Supergroup022_sp_2211	ecosystem-specific	SRR7522776	43.7321	Terrestrial	Soil
Supergroup022_sp_2211	ecosystem-specific	SRR7522778	8.92473	Terrestrial	Soil
Supergroup022_sp_2211	ecosystem-specific	SRR7522781	160.7	Terrestrial	Soil
Supergroup022_sp_2211	ecosystem-specific	SRR7522782	266.448	Terrestrial	Soil
Supergroup022_sp_2212	ecosystem-specific	SRR7081556	3.08373	Terrestrial	Soil
Supergroup022_sp_2212	ecosystem-specific	SRR7081580	6.12236	Terrestrial	Soil
Supergroup022_sp_2212	ecosystem-specific	SRR7081582	1.00542	Terrestrial	Soil
Supergroup022_sp_2212	ecosystem-specific	SRR7522778	7.37681	Terrestrial	Soil
Supergroup022_sp_2212	ecosystem-specific	SRR7522781	4.83438	Terrestrial	Soil
Supergroup022_sp_2212	ecosystem-specific	SRR7522782	5.57256	Terrestrial	Soil
Supergroup022_sp_2213	ecosystem-specific	SRR7080897	1.78534	Terrestrial	Soil
Supergroup022_sp_2213	ecosystem-specific	SRR7080898	14.3189	Terrestrial	Soil
Supergroup022_sp_2213	ecosystem-specific	SRR7081434	2.12888	Terrestrial	Soil
Supergroup022_sp_2213	ecosystem-specific	SRR7081530	1.33749	Terrestrial	Soil
Supergroup022_sp_2213	ecosystem-specific	SRR7081531	2.89686	Terrestrial	Soil
Supergroup022_sp_2213	ecosystem-specific	SRR7081560	6.88968	Terrestrial	Soil
Supergroup022_sp_2213	ecosystem-specific	SRR7081562	9.12222	Terrestrial	Soil
Supergroup022_sp_2213	ecosystem-specific	SRR7081580	2.03163	Terrestrial	Soil
Supergroup022_sp_2213	ecosystem-specific	SRR7081585	5.65821	Terrestrial	Soil
Supergroup022_sp_2213	ecosystem-specific	SRR7522778	6.07075	Terrestrial	Soil
Supergroup022_sp_2213	ecosystem-specific	SRR7522879	4.90327	Terrestrial	Soil
Supergroup022_sp_2214	ecosystem-specific	SRR7080896	10.6198	Terrestrial	Soil
Supergroup022_sp_2214	ecosystem-specific	SRR7080898	187.507	Terrestrial	Soil
Supergroup022_sp_2214	ecosystem-specific	SRR7080900	148.724	Terrestrial	Soil
Supergroup022_sp_2214	ecosystem-specific	SRR7081432	5.8482	Terrestrial	Soil
Supergroup022_sp_2214	ecosystem-specific	SRR7081433	37.915	Terrestrial	Soil
Supergroup022_sp_2214	ecosystem-specific	SRR7081435	4.25326	Terrestrial	Soil
Supergroup022_sp_2214	ecosystem-specific	SRR7081446	17.7796	Terrestrial	Soil
Supergroup022_sp_2214	ecosystem-specific	SRR7081529	7.63962	Terrestrial	Soil
Supergroup022_sp_2214	ecosystem-specific	SRR7081530	867.786	Terrestrial	Soil
Supergroup022_sp_2214	ecosystem-specific	SRR7081531	43.7534	Terrestrial	Soil
Supergroup022_sp_2214	ecosystem-specific	SRR7081556	54.5714	Terrestrial	Soil
Supergroup022_sp_2214	ecosystem-specific	SRR7081558	8.24178	Terrestrial	Soil
Supergroup022_sp_2214	ecosystem-specific	SRR7081559	11.2474	Terrestrial	Soil
Supergroup022_sp_2214	ecosystem-specific	SRR7081560	28.1412	Terrestrial	Soil
Supergroup022_sp_2214	ecosystem-specific	SRR7081582	3.4323	Terrestrial	Soil
Supergroup022_sp_2214	ecosystem-specific	SRR7081583	50.602	Terrestrial	Soil
Supergroup022_sp_2214	ecosystem-specific	SRR7081585	14.8562	Terrestrial	Soil
Supergroup022_sp_2214	ecosystem-specific	SRR7081587	2.90115	Terrestrial	Soil
Supergroup022_sp_2214	ecosystem-specific	SRR7522775	4.3423	Terrestrial	Soil
Supergroup022_sp_2214	ecosystem-specific	SRR7522776	6.46855	Terrestrial	Soil
Supergroup022_sp_2214	ecosystem-specific	SRR7522778	30.9343	Terrestrial	Soil
Supergroup022_sp_2214	ecosystem-specific	SRR7522779	97.0343	Terrestrial	Soil
Supergroup022_sp_2214	ecosystem-specific	SRR7522780	109.129	Terrestrial	Soil
Supergroup022_sp_2214	ecosystem-specific	SRR7522781	118.569	Terrestrial	Soil
Supergroup022_sp_2214	ecosystem-specific	SRR7522782	145.671	Terrestrial	Soil
Supergroup022_sp_2214	ecosystem-specific	SRR7522806	12.364	Terrestrial	Soil
Supergroup022_sp_2214	ecosystem-specific	SRR7522869	53.0351	Terrestrial	Soil
Supergroup022_sp_2215	ecosystem-specific	SRR7081559	2.39461	Terrestrial	Soil
Supergroup022_sp_2215	ecosystem-specific	SRR7081582	66.1151	Terrestrial	Soil
Supergroup022_sp_2215	ecosystem-specific	SRR7081587	19.0736	Terrestrial	Soil
Supergroup022_sp_2215	ecosystem-specific	SRR7522779	25.3157	Terrestrial	Soil
Supergroup022_sp_2215	ecosystem-specific	SRR7522780	29.7686	Terrestrial	Soil
Supergroup022_sp_2215	ecosystem-specific	SRR7522806	37.4678	Terrestrial	Soil
Supergroup022_sp_2216	ecosystem-share	SRR7007636	25.0035	Terrestrial	Freshwater_sediment
Supergroup022_sp_2216	ecosystem-share	SRR6243254	35.377	Terrestrial	Soil
Supergroup022_sp_2216	ecosystem-share	SRR2089023	2.71316	Aquatic	Freshwater
Supergroup022_sp_2216	ecosystem-share	SRR10849400	2.79916	Terrestrial	Soil
Supergroup022_sp_2216	ecosystem-share	SRR6244775	3.19024	Terrestrial	Soil
Supergroup022_sp_2216	ecosystem-share	SRR12063578	2.27104	Aquatic	Freshwater
Supergroup022_sp_2216	ecosystem-share	SRR6332220	35.6222	Host_plant	Rhizosphere
Supergroup022_sp_2216	ecosystem-share	SRR10849655	1.81842	Terrestrial	Soil
Supergroup022_sp_2217	ecosystem-specific	SRR7080900	4.94945	Terrestrial	Soil
Supergroup022_sp_2217	ecosystem-specific	SRR7081428	4.31376	Terrestrial	Soil
Supergroup022_sp_2217	ecosystem-specific	SRR7081446	4.76973	Terrestrial	Soil
Supergroup022_sp_2217	ecosystem-specific	SRR7522779	1.16272	Terrestrial	Soil
Supergroup022_sp_2217	ecosystem-specific	SRR7522780	1.49438	Terrestrial	Soil
Supergroup022_sp_2217	ecosystem-specific	SRR7522781	1.06784	Terrestrial	Soil
Supergroup022_sp_2217	ecosystem-specific	SRR7522782	1.36811	Terrestrial	Soil
Supergroup022_sp_2217	ecosystem-specific	SRR7522879	1.87098	Terrestrial	Soil
Supergroup022_sp_226	ecosystem-specific	2201SPSS-R103RL	5.00978	Extreme	Antarctic_sediment
Supergroup022_sp_2218	ecosystem-specific	SRR7081446	5.11835	Terrestrial	Soil
Supergroup022_sp_2218	ecosystem-specific	SRR7081559	11.441	Terrestrial	Soil
Supergroup022_sp_2219	ecosystem-specific	SRR6236719	1.78604	Terrestrial	Soil
Supergroup022_sp_2219	ecosystem-specific	SRR6236723	2.31593	Terrestrial	Soil
Supergroup022_sp_2219	ecosystem-specific	SRR6236794	4.0172	Terrestrial	Soil
Supergroup022_sp_2219	ecosystem-specific	SRR6236810	2.34545	Terrestrial	Soil
Supergroup022_sp_2219	ecosystem-specific	SRR6236872	7.77581	Terrestrial	Soil
Supergroup022_sp_2219	ecosystem-specific	SRR6236874	4.81853	Terrestrial	Soil
Supergroup022_sp_2219	ecosystem-specific	SRR6237054	7.3707	Terrestrial	Soil
Supergroup022_sp_2220	ecosystem-specific	SRR5820861	1.43923	Terrestrial	Soil
Supergroup022_sp_2220	ecosystem-specific	SRR5821485	10.4974	Terrestrial	Soil
Supergroup022_sp_2221	ecosystem-specific	SRR7686450	192.912	Terrestrial	Soil
Supergroup022_sp_2221	ecosystem-specific	SRR8437493	7.58645	Terrestrial	Soil
Supergroup022_sp_2222	ecosystem-specific	SRR7540567	2.0726	Terrestrial	Soil
Supergroup022_sp_2223	ecosystem-specific	SRR7081559	41.9419	Terrestrial	Soil
Supergroup022_sp_2223	ecosystem-specific	SRR7081587	172.174	Terrestrial	Soil
Supergroup022_sp_2224	ecosystem-share	SRR5214153	69.8487	Terrestrial	Wetland
Supergroup022_sp_2224	ecosystem-share	SRR5213862	8.31358	Terrestrial	Wetland
Supergroup022_sp_2224	ecosystem-share	SRR5864104	73.0757	Terrestrial	Wetland
Supergroup022_sp_2224	ecosystem-share	SRR5214156	148.183	Terrestrial	Wetland
Supergroup022_sp_2224	ecosystem-share	SRR5864101	332	Terrestrial	Wetland
Supergroup022_sp_2224	ecosystem-share	SRR5864112	6.8413	Terrestrial	Wetland
Supergroup022_sp_2224	ecosystem-share	SRR5864110	117.416	Terrestrial	Wetland
Supergroup022_sp_2224	ecosystem-share	SRR5864100	154.936	Terrestrial	Wetland
Supergroup022_sp_2224	ecosystem-share	SRR5214152	308.546	Terrestrial	Wetland
Supergroup022_sp_2224	ecosystem-share	SRR6048922	1.10049	Aquatic	Freshwater
Supergroup022_sp_2224	ecosystem-share	SRR5214089	111.765	Terrestrial	Wetland
Supergroup022_sp_2225	ecosystem-specific	SRR6057751	3.33014	Terrestrial	Wetland
Supergroup022_sp_2227	ecosystem-specific	SRR5214152	1.79068	Terrestrial	Wetland
Supergroup022_sp_2227	ecosystem-specific	SRR5864101	2.99489	Terrestrial	Wetland
Supergroup022_sp_227	ecosystem-specific	S48-HZ-RL	1.81002	Terrestrial	Soil
Supergroup022_sp_227	ecosystem-specific	S58-HZ-RL	4.14066	Terrestrial	Soil
Supergroup022_sp_2228	ecosystem-specific	SRR5204421	3.3201	Aquatic	Freshwater
Supergroup022_sp_2228	ecosystem-specific	SRR5204556	10.4502	Aquatic	Freshwater
Supergroup022_sp_2229	ecosystem-specific	SRR10080823	3.36451	Aquatic	Freshwater
Supergroup022_sp_2229	ecosystem-specific	SRR10080824	3.17568	Aquatic	Freshwater
Supergroup022_sp_2230	ecosystem-specific	SRR7109323	5.11801	Aquatic	Freshwater
Supergroup022_sp_2230	ecosystem-specific	SRR7109324	6.31234	Aquatic	Freshwater
Supergroup022_sp_2230	ecosystem-specific	SRR7109325	14.1526	Aquatic	Freshwater
Supergroup022_sp_2230	ecosystem-specific	SRR7524631	3.45282	Aquatic	Freshwater
Supergroup022_sp_2231	ecosystem-specific	SRR4381459	163.589	Aquatic	Freshwater
Supergroup022_sp_2231	ecosystem-specific	SRR4381463	5.59145	Aquatic	Freshwater
Supergroup022_sp_2232	ecosystem-specific	SRR5839362	6.08112	Aquatic	Freshwater
Supergroup022_sp_2232	ecosystem-specific	SRR5839364	2.6042	Aquatic	Freshwater
Supergroup022_sp_2233	ecosystem-specific	SRR7687279	1.24387	Aquatic	Freshwater
Supergroup022_sp_2233	ecosystem-specific	SRR7687295	1.08027	Aquatic	Freshwater
Supergroup022_sp_2234	ecosystem-share	SRR7081562	7.50432	Terrestrial	Soil
Supergroup022_sp_2234	ecosystem-share	SRR7080897	33.4542	Terrestrial	Soil
Supergroup022_sp_2234	ecosystem-share	SRR7081529	39.9956	Terrestrial	Soil
Supergroup022_sp_2234	ecosystem-share	SRR7080893	230.5	Terrestrial	Soil
Supergroup022_sp_2234	ecosystem-share	SRR5839109	1.23804	Aquatic	Freshwater
Supergroup022_sp_2234	ecosystem-share	SRR7522776	2379.71	Terrestrial	Soil
Supergroup022_sp_2234	ecosystem-share	SRR7080899	24.2685	Terrestrial	Soil
Supergroup022_sp_2234	ecosystem-share	SRR7080898	44.6317	Terrestrial	Soil
Supergroup022_sp_2234	ecosystem-share	SRR7080900	65.2686	Terrestrial	Soil
Supergroup022_sp_2234	ecosystem-share	SRR7522779	35.2251	Terrestrial	Soil
Supergroup022_sp_2234	ecosystem-share	SRR7081432	6.40362	Terrestrial	Soil
Supergroup022_sp_2234	ecosystem-share	SRR7522775	954.401	Terrestrial	Soil
Supergroup022_sp_2234	ecosystem-share	SRR6058359	11.6264	Terrestrial	Wetland
Supergroup022_sp_2234	ecosystem-share	SRR7522806	13.4913	Terrestrial	Soil
Supergroup022_sp_2234	ecosystem-share	SRR7522780	41.0756	Terrestrial	Soil
Supergroup022_sp_2234	ecosystem-share	SRR7522869	401.791	Terrestrial	Soil
Supergroup022_sp_2234	ecosystem-share	SRR7522781	160.564	Terrestrial	Soil
Supergroup022_sp_2234	ecosystem-share	SRR7080892	172.083	Terrestrial	Soil
Supergroup022_sp_2234	ecosystem-share	SRR7081531	121.223	Terrestrial	Soil
Supergroup022_sp_2234	ecosystem-share	SRR7522782	244.509	Terrestrial	Soil
Supergroup022_sp_2234	ecosystem-share	SRR7522778	110.241	Terrestrial	Soil
Supergroup022_sp_2235	ecosystem-specific	SRR7081433	17.3373	Terrestrial	Soil
Supergroup022_sp_2235	ecosystem-specific	SRR7081583	74.1123	Terrestrial	Soil
Supergroup022_sp_2236	ecosystem-specific	SRR4021383	23.054	Terrestrial	Soil
Supergroup022_sp_2236	ecosystem-specific	SRR4021772	10.9041	Terrestrial	Soil
Supergroup022_sp_2236	ecosystem-specific	SRR4022171	13.1729	Terrestrial	Soil
Supergroup022_sp_2236	ecosystem-specific	SRR7533630	1.14219	Terrestrial	Soil
Supergroup022_sp_2237	ecosystem-specific	SRR5252869	1.09212	Terrestrial	Soil
Supergroup022_sp_2237	ecosystem-specific	SRR5252877	1.36749	Terrestrial	Soil
Supergroup022_sp_2237	ecosystem-specific	SRR6244718	3.45542	Terrestrial	Soil
Supergroup022_sp_228	ecosystem-specific	SRR5833955	3.17484	Aquatic	Freshwater
Supergroup022_sp_228	ecosystem-specific	SRR5833976	7.40384	Aquatic	Freshwater
Supergroup022_sp_228	ecosystem-specific	SRR5833977	7.0145	Aquatic	Freshwater
Supergroup022_sp_228	ecosystem-specific	SRR5833978	7.42446	Aquatic	Freshwater
Supergroup022_sp_228	ecosystem-specific	SRR5834025	12.3627	Aquatic	Freshwater
Supergroup022_sp_228	ecosystem-specific	SRR5834026	1.34064	Aquatic	Freshwater
Supergroup022_sp_228	ecosystem-specific	SRR5834027	6.03529	Aquatic	Freshwater
Supergroup022_sp_228	ecosystem-specific	SRR5834028	8.65138	Aquatic	Freshwater
Supergroup022_sp_228	ecosystem-specific	SRR5834029	2.35916	Aquatic	Freshwater
Supergroup022_sp_228	ecosystem-specific	SRR5834030	12.3756	Aquatic	Freshwater
Supergroup022_sp_228	ecosystem-specific	SRR5834084	7.51226	Aquatic	Freshwater
Supergroup022_sp_228	ecosystem-specific	SRR5834143	4.57119	Aquatic	Freshwater
Supergroup022_sp_228	ecosystem-specific	SRR5834166	5.88732	Aquatic	Freshwater
Supergroup022_sp_228	ecosystem-specific	SRR5834167	4.64695	Aquatic	Freshwater
Supergroup022_sp_228	ecosystem-specific	SRR5834168	9.11378	Aquatic	Freshwater
Supergroup022_sp_228	ecosystem-specific	SRR5834173	6.78161	Aquatic	Freshwater
Supergroup022_sp_228	ecosystem-specific	SRR5834174	7.23007	Aquatic	Freshwater
Supergroup022_sp_228	ecosystem-specific	SRR5834176	5.20222	Aquatic	Freshwater
Supergroup022_sp_228	ecosystem-specific	SRR5834259	7.53675	Aquatic	Freshwater
Supergroup022_sp_228	ecosystem-specific	SRR5834260	1.14661	Aquatic	Freshwater
Supergroup022_sp_228	ecosystem-specific	SRR5834261	1.20931	Aquatic	Freshwater
Supergroup022_sp_228	ecosystem-specific	SRR5834262	5.48167	Aquatic	Freshwater
Supergroup022_sp_228	ecosystem-specific	SRR6823498	3.79856	Aquatic	Freshwater
Supergroup022_sp_228	ecosystem-specific	SRR6823499	6.39795	Aquatic	Freshwater
Supergroup022_sp_228	ecosystem-specific	SRR6823688	1.44419	Aquatic	Freshwater
Supergroup022_sp_228	ecosystem-specific	SRR6823692	1.15468	Aquatic	Freshwater
Supergroup022_sp_2238	ecosystem-specific	SRR6943224	1.98616	Terrestrial	Wetland
Supergroup022_sp_2238	ecosystem-specific	SRR6943233	7.65938	Terrestrial	Wetland
Supergroup022_sp_2239	ecosystem-share	SRR5467090	8.61114	Terrestrial	Sludge
Supergroup022_sp_2239	ecosystem-share	SRR5466728	8.26155	Terrestrial	Sludge
Supergroup022_sp_2239	ecosystem-share	SRR5467091	4.33456	Terrestrial	Sludge
Supergroup022_sp_2239	ecosystem-share	SRR2089056	2.12978	Aquatic	Freshwater
Supergroup022_sp_2240	ecosystem-share	SRR5948561	2.52148	Host_microbe	Bioreactor
Supergroup022_sp_2240	ecosystem-share	SRR6372875	37.6465	Aquatic	Aquatic_other
Supergroup022_sp_2241	ecosystem-specific	SRR5830085	1.58896	Aquatic	Aquatic_other
Supergroup022_sp_2242	ecosystem-specific	SRR12063544	2.91682	Aquatic	Freshwater
Supergroup022_sp_2242	ecosystem-specific	SRR12063583	32.6069	Aquatic	Freshwater
Supergroup022_sp_2242	ecosystem-specific	SRR12063597	2.75896	Aquatic	Freshwater
Supergroup022_sp_2242	ecosystem-specific	SRR12063599	2.43155	Aquatic	Freshwater
Supergroup022_sp_2242	ecosystem-specific	SRR12063608	6.68789	Aquatic	Freshwater
Supergroup022_sp_2243	ecosystem-specific	SRR5839142	2.26102	Aquatic	Freshwater
Supergroup022_sp_2243	ecosystem-specific	SRR5839143	2.37873	Aquatic	Freshwater
Supergroup022_sp_2243	ecosystem-specific	SRR5839148	1.14392	Aquatic	Freshwater
Supergroup022_sp_2243	ecosystem-specific	SRR7109323	3.56035	Aquatic	Freshwater
Supergroup022_sp_2243	ecosystem-specific	SRR7109325	2.48448	Aquatic	Freshwater
Supergroup022_sp_2243	ecosystem-specific	SRR7524609	5.74266	Aquatic	Freshwater
Supergroup022_sp_2244	ecosystem-specific	SRR5839340	37.276	Aquatic	Freshwater
Supergroup022_sp_2244	ecosystem-specific	SRR5839347	46.1153	Aquatic	Freshwater
Supergroup022_sp_2244	ecosystem-specific	SRR5839349	1.22466	Aquatic	Freshwater
Supergroup022_sp_2244	ecosystem-specific	SRR5839362	8.42001	Aquatic	Freshwater
Supergroup022_sp_2244	ecosystem-specific	SRR5839364	6.51051	Aquatic	Freshwater
Supergroup022_sp_2245	ecosystem-specific	SRR5839110	1.56474	Aquatic	Freshwater
Supergroup022_sp_2245	ecosystem-specific	SRR5839111	8.64128	Aquatic	Freshwater
Supergroup022_sp_2246	ecosystem-specific	SRR5839109	10.8329	Aquatic	Freshwater
Supergroup022_sp_2246	ecosystem-specific	SRR5839110	1.00379	Aquatic	Freshwater
Supergroup022_sp_2246	ecosystem-specific	SRR5839112	1.10031	Aquatic	Freshwater
Supergroup022_sp_2246	ecosystem-specific	SRR5839113	10.6987	Aquatic	Freshwater
Supergroup022_sp_2246	ecosystem-specific	SRR5839132	3.35046	Aquatic	Freshwater
Supergroup022_sp_2247	ecosystem-specific	SRR5839340	3.69334	Aquatic	Freshwater
Supergroup022_sp_2247	ecosystem-specific	SRR5839347	3.49281	Aquatic	Freshwater
Supergroup022_sp_2247	ecosystem-specific	SRR5839362	1.40333	Aquatic	Freshwater
Supergroup022_sp_2247	ecosystem-specific	SRR5839364	1.01275	Aquatic	Freshwater
Supergroup022_sp_2248	ecosystem-specific	ERR3687835	1.1908	Aquatic	Freshwater
Supergroup022_sp_2248	ecosystem-specific	SRR4381449	142.679	Aquatic	Freshwater
Supergroup022_sp_2248	ecosystem-specific	SRR4381452	6.82088	Aquatic	Freshwater
Supergroup022_sp_2248	ecosystem-specific	SRR4381454	2.53515	Aquatic	Freshwater
Supergroup022_sp_2249	ecosystem-specific	SRR11450585	3.91713	Terrestrial	Soil
Supergroup022_sp_2250	ecosystem-share	SRR7081560	206.335	Terrestrial	Soil
Supergroup022_sp_2250	ecosystem-share	SRR7081529	25.2157	Terrestrial	Soil
Supergroup022_sp_2250	ecosystem-share	SRR7522775	229.216	Terrestrial	Soil
Supergroup022_sp_2250	ecosystem-share	SRR7522879	150.109	Terrestrial	Soil
Supergroup022_sp_2250	ecosystem-share	SRR4021131	7.46391	Terrestrial	Soil
Supergroup022_sp_2250	ecosystem-share	SRR7081583	56.4748	Terrestrial	Soil
Supergroup022_sp_2250	ecosystem-share	SRR7535022	1.71767	Terrestrial	Soil
Supergroup022_sp_2250	ecosystem-share	SRR6058037	1.07467	Terrestrial	Wetland
Supergroup022_sp_2250	ecosystem-share	SRR7080898	35.057	Terrestrial	Soil
Supergroup022_sp_2250	ecosystem-share	SRR6058359	2.8066	Terrestrial	Wetland
Supergroup022_sp_2250	ecosystem-share	SRR7081432	42.2279	Terrestrial	Soil
Supergroup022_sp_2250	ecosystem-share	SRR7522779	465.749	Terrestrial	Soil
Supergroup022_sp_2250	ecosystem-share	SRR7522782	19.3371	Terrestrial	Soil
Supergroup022_sp_2250	ecosystem-share	SRR4022180	1.52068	Terrestrial	Soil
Supergroup022_sp_2250	ecosystem-share	SRR7081446	44.0686	Terrestrial	Soil
Supergroup022_sp_2250	ecosystem-share	SRR7522781	15.7651	Terrestrial	Soil
Supergroup022_sp_2250	ecosystem-share	SRR7522778	75.437	Terrestrial	Soil
Supergroup022_sp_2250	ecosystem-share	SRR7081562	12.599	Terrestrial	Soil
Supergroup022_sp_2250	ecosystem-share	SRR7081433	17.5544	Terrestrial	Soil
Supergroup022_sp_2250	ecosystem-share	SRR7522831	22.174	Terrestrial	Soil
Supergroup022_sp_2250	ecosystem-share	SRR4021769	1.792	Terrestrial	Soil
Supergroup022_sp_2250	ecosystem-share	SRR7522880	22.1893	Terrestrial	Soil
Supergroup022_sp_2250	ecosystem-share	SRR4021777	49.1666	Terrestrial	Soil
Supergroup022_sp_2250	ecosystem-share	SRR7081556	62.3335	Terrestrial	Soil
Supergroup022_sp_2250	ecosystem-share	SRR7081530	4.37723	Terrestrial	Soil
Supergroup022_sp_2250	ecosystem-share	SRR7081587	9.30881	Terrestrial	Soil
Supergroup022_sp_2250	ecosystem-share	SRR7532699	1.40379	Terrestrial	Soil
Supergroup022_sp_2250	ecosystem-share	SRR7081584	121.759	Terrestrial	Soil
Supergroup022_sp_2250	ecosystem-share	SRR4022177	10.7332	Terrestrial	Soil
Supergroup022_sp_2250	ecosystem-share	SRR4021140	69.3199	Terrestrial	Soil
Supergroup022_sp_2250	ecosystem-share	SRR7081580	127.238	Terrestrial	Soil
Supergroup022_sp_2250	ecosystem-share	SRR7522869	128.377	Terrestrial	Soil
Supergroup022_sp_2250	ecosystem-share	SRR7522776	373.39	Terrestrial	Soil
Supergroup022_sp_2250	ecosystem-share	SRR7522806	6.28043	Terrestrial	Soil
Supergroup022_sp_2250	ecosystem-share	SRR7080900	100.486	Terrestrial	Soil
Supergroup022_sp_2250	ecosystem-share	SRR7522780	719.842	Terrestrial	Soil
Supergroup022_sp_2250	ecosystem-share	SRR7080896	67.0173	Terrestrial	Soil
Supergroup022_sp_2251	ecosystem-specific	SRR6237240	2.56179	Terrestrial	Soil
Supergroup022_sp_2251	ecosystem-specific	SRR6241918	4.05343	Terrestrial	Soil
Supergroup022_sp_2251	ecosystem-specific	SRR6242886	10.9154	Terrestrial	Soil
Supergroup022_sp_2251	ecosystem-specific	SRR6243254	40.0846	Terrestrial	Soil
Supergroup022_sp_2251	ecosystem-specific	SRR6243501	1.1115	Terrestrial	Soil
Supergroup022_sp_2251	ecosystem-specific	SRR6244775	5.21551	Terrestrial	Soil
Supergroup022_sp_2252	ecosystem-specific	SRR12063539	3.34058	Aquatic	Freshwater
Supergroup022_sp_2252	ecosystem-specific	SRR7086194	9.18712	Aquatic	Freshwater
Supergroup022_sp_2255	ecosystem-share	SRR5948555	1.03902	Host_microbe	Bioreactor
Supergroup022_sp_2255	ecosystem-share	SRR5948561	12.9226	Host_microbe	Bioreactor
Supergroup022_sp_2255	ecosystem-share	SRR6372875	25.5364	Aquatic	Aquatic_other
Supergroup022_sp_2256	ecosystem-specific	SRR12063531	252.391	Aquatic	Freshwater
Supergroup022_sp_2256	ecosystem-specific	SRR12063553	11.6481	Aquatic	Freshwater
Supergroup022_sp_2256	ecosystem-specific	SRR12063592	1.96484	Aquatic	Freshwater
Supergroup022_sp_2256	ecosystem-specific	SRR12063605	7.50865	Aquatic	Freshwater
Supergroup022_sp_230	ecosystem-specific	SRR11647857	10.2495	Terrestrial	Sediment_other
Supergroup022_sp_230	ecosystem-specific	SRR11648140	15.3416	Terrestrial	Sediment_other
Supergroup022_sp_230	ecosystem-specific	SRR11648162	11.5368	Terrestrial	Sediment_other
Supergroup022_sp_230	ecosystem-specific	SRR11648359	4.96437	Terrestrial	Sediment_other
Supergroup022_sp_230	ecosystem-specific	SRR11648360	5.72342	Terrestrial	Sediment_other
Supergroup022_sp_230	ecosystem-specific	SRR11648413	1.27743	Terrestrial	Sediment_other
Supergroup022_sp_230	ecosystem-specific	SRR11648415	5.05401	Terrestrial	Sediment_other
Supergroup022_sp_230	ecosystem-specific	SRR11649134	3.52695	Terrestrial	Sediment_other
Supergroup022_sp_2258	ecosystem-specific	SRR6243501	2.0691	Terrestrial	Soil
Supergroup022_sp_2259	ecosystem-specific	SRR5468063	28.4255	Terrestrial	Soil
Supergroup022_sp_2260	ecosystem-specific	SRR7109323	6.23062	Aquatic	Freshwater
Supergroup022_sp_2260	ecosystem-specific	SRR7109324	2.72579	Aquatic	Freshwater
Supergroup022_sp_2260	ecosystem-specific	SRR7524609	17.228	Aquatic	Freshwater
Supergroup022_sp_2260	ecosystem-specific	SRR7615554	1.46987	Aquatic	Freshwater
Supergroup022_sp_2261	ecosystem-specific	SRR12264491	46.1546	Terrestrial	Compost
Supergroup022_sp_2262	ecosystem-share	SRR5864110	4598.94	Terrestrial	Wetland
Supergroup022_sp_2262	ecosystem-share	SRR12391687	2.1075	Aquatic	Freshwater
Supergroup022_sp_2262	ecosystem-share	SRR5214156	17.4894	Terrestrial	Wetland
Supergroup022_sp_2262	ecosystem-share	SRR5864105	7.45462	Terrestrial	Wetland
Supergroup022_sp_2262	ecosystem-share	SRR5864107	40.3181	Terrestrial	Wetland
Supergroup022_sp_2262	ecosystem-share	SRR5864109	4060.22	Terrestrial	Wetland
Supergroup022_sp_2262	ecosystem-share	SRR5864103	38.9802	Terrestrial	Wetland
Supergroup022_sp_2262	ecosystem-share	SRR6956845	81.6438	Terrestrial	Wetland
Supergroup022_sp_2262	ecosystem-share	SRR5864114	739.759	Terrestrial	Wetland
Supergroup022_sp_2262	ecosystem-share	SRR12391176	1.08311	Aquatic	Freshwater
Supergroup022_sp_2262	ecosystem-share	SRR5214089	4428.13	Terrestrial	Wetland
Supergroup022_sp_2262	ecosystem-share	SRR5213861	5.34828	Terrestrial	Wetland
Supergroup022_sp_2262	ecosystem-share	SRR12391680	15.0538	Aquatic	Freshwater
Supergroup022_sp_2262	ecosystem-share	SRR5214150	8722.34	Terrestrial	Wetland
Supergroup022_sp_2262	ecosystem-share	SRR12391340	47.6971	Aquatic	Freshwater
Supergroup022_sp_2262	ecosystem-share	SRR12391222	1.13921	Aquatic	Freshwater
Supergroup022_sp_2262	ecosystem-share	SRR12391638	25.3812	Aquatic	Freshwater
Supergroup022_sp_2262	ecosystem-share	SRR5864113	9147.64	Terrestrial	Wetland
Supergroup022_sp_2262	ecosystem-share	SRR12391256	1.1257	Aquatic	Freshwater
Supergroup022_sp_2262	ecosystem-share	SRR5213865	37.9148	Terrestrial	Wetland
Supergroup022_sp_2262	ecosystem-share	SRR5864108	21.979	Terrestrial	Wetland
Supergroup022_sp_2262	ecosystem-share	SRR5214090	3898.29	Terrestrial	Wetland
Supergroup022_sp_2262	ecosystem-share	SRR5213863	18.717	Terrestrial	Wetland
Supergroup022_sp_2262	ecosystem-share	SRR12391171	6.48959	Aquatic	Freshwater
Supergroup022_sp_2262	ecosystem-share	SRR5864100	20.3541	Terrestrial	Wetland
Supergroup022_sp_2262	ecosystem-share	SRR5864102	81.2446	Terrestrial	Wetland
Supergroup022_sp_2262	ecosystem-share	SRR12391223	4.44075	Aquatic	Freshwater
Supergroup022_sp_2263	ecosystem-share	SRR7085665	1.01398	Aquatic	Freshwater
Supergroup022_sp_2263	ecosystem-share	SRR5216503	2.82911	Aquatic	Aquatic_other
Supergroup022_sp_2263	ecosystem-share	SRR7524631	13.4876	Aquatic	Freshwater
Supergroup022_sp_2263	ecosystem-share	SRR7080629	4.21273	Terrestrial	Freshwater_sediment
Supergroup022_sp_2263	ecosystem-share	SRR6281437	45.0768	Aquatic	Freshwater
Supergroup022_sp_2263	ecosystem-share	SRR6281429	68.2969	Aquatic	Freshwater
Supergroup022_sp_2263	ecosystem-share	SRR6281441	2.39912	Aquatic	Freshwater
Supergroup022_sp_2263	ecosystem-share	SRR5216504	1.53288	Aquatic	Aquatic_other
Supergroup022_sp_2263	ecosystem-share	SRR6281420	6.71136	Aquatic	Freshwater
Supergroup022_sp_2263	ecosystem-share	SRR7109324	8.36864	Aquatic	Freshwater
Supergroup022_sp_2263	ecosystem-share	SRR6281415	39.1413	Aquatic	Freshwater
Supergroup022_sp_2263	ecosystem-share	SRR6281431	111.13	Aquatic	Freshwater
Supergroup022_sp_2263	ecosystem-share	SRR6281418	79.1017	Aquatic	Freshwater
Supergroup022_sp_2264	ecosystem-share	SRR1283306	13.3385	Host_microbe	Biofilm
Supergroup022_sp_2264	ecosystem-share	SRR12063529	6.90364	Aquatic	Freshwater
Supergroup022_sp_2264	ecosystem-share	SRR12063577	1.70572	Aquatic	Freshwater
Supergroup022_sp_2264	ecosystem-share	SRR12063575	77.3398	Aquatic	Freshwater
Supergroup022_sp_2264	ecosystem-share	SRR12063588	7.15356	Aquatic	Freshwater
Supergroup022_sp_2264	ecosystem-share	ERR3687836	53.9344	Aquatic	Freshwater
Supergroup022_sp_2264	ecosystem-share	SRR12063615	2.19778	Aquatic	Freshwater
Supergroup022_sp_2264	ecosystem-share	SRR12063576	7.49205	Aquatic	Freshwater
Supergroup022_sp_2264	ecosystem-share	ERR3687837	26.4627	Aquatic	Freshwater
Supergroup022_sp_2264	ecosystem-share	ERR3687835	48.9169	Aquatic	Freshwater
Supergroup022_sp_2264	ecosystem-share	SRR12063574	5.91868	Aquatic	Freshwater
Supergroup022_sp_2264	ecosystem-share	SRR12063545	903.279	Aquatic	Freshwater
Supergroup022_sp_2264	ecosystem-share	SRR12063532	5.66603	Aquatic	Freshwater
Supergroup022_sp_2264	ecosystem-share	SRR1283310	18.2992	Host_microbe	Biofilm
Supergroup022_sp_2264	ecosystem-share	SRR12063617	1081.04	Aquatic	Freshwater
Supergroup022_sp_2264	ecosystem-share	SRR1283309	6.4012	Host_microbe	Biofilm
Supergroup022_sp_231	ecosystem-share	ERR2562186	8.21052	Terrestrial	Soil
Supergroup022_sp_231	ecosystem-share	ERR2562187	7.66537	Terrestrial	Soil
Supergroup022_sp_231	ecosystem-share	ERR2562192	3.97716	Terrestrial	Soil
Supergroup022_sp_231	ecosystem-share	ERR2562190	9.2356	Terrestrial	Soil
Supergroup022_sp_231	ecosystem-share	ERR2562191	11.9216	Terrestrial	Soil
Supergroup022_sp_231	ecosystem-share	ERR2562188	37.952	Terrestrial	Soil
Supergroup022_sp_231	ecosystem-share	SRR2089024	3.23413	Aquatic	Freshwater
Supergroup022_sp_231	ecosystem-share	ERR2562189	14.3286	Terrestrial	Soil
Supergroup022_sp_231	ecosystem-share	SRR2089076	6.88109	Aquatic	Freshwater
Supergroup022_sp_231	ecosystem-share	ERR2562193	5.16924	Terrestrial	Soil
Supergroup022_sp_2265	ecosystem-specific	SRR7080224	13.7316	Aquatic	Freshwater
Supergroup022_sp_2265	ecosystem-specific	SRR7080225	28.3237	Aquatic	Freshwater
Supergroup022_sp_2266	ecosystem-specific	S48-HZ-RL	5.51558	Terrestrial	Soil
Supergroup022_sp_2266	ecosystem-specific	S52-HZ-RL	3.95603	Terrestrial	Soil
Supergroup022_sp_2266	ecosystem-specific	S58-HZ-RL	1.19044	Terrestrial	Soil
Supergroup022_sp_2267	ecosystem-specific	SRR11565178	2.71338	Terrestrial	Soil
Supergroup022_sp_2268	ecosystem-specific	SRR5829966	1.50632	Terrestrial	Soil
Supergroup022_sp_2268	ecosystem-specific	SRR5829969	12.5044	Terrestrial	Soil
Supergroup022_sp_2269	ecosystem-specific	SRR7086596	11.2719	Aquatic	Freshwater
Supergroup022_sp_2270	ecosystem-share	SRR12063559	9.31219	Aquatic	Freshwater
Supergroup022_sp_2270	ecosystem-share	SRR12063582	27.6394	Aquatic	Freshwater
Supergroup022_sp_2270	ecosystem-share	SRR2089045	4.95055	Aquatic	Freshwater
Supergroup022_sp_2270	ecosystem-share	SRR12063586	15.7306	Aquatic	Freshwater
Supergroup022_sp_2270	ecosystem-share	SRR12063535	16.3921	Aquatic	Freshwater
Supergroup022_sp_2270	ecosystem-share	SRR12063585	1.83027	Aquatic	Freshwater
Supergroup022_sp_2270	ecosystem-share	SRR12063624	531.916	Aquatic	Freshwater
Supergroup022_sp_2270	ecosystem-share	SRR12063600	1.94998	Aquatic	Freshwater
Supergroup022_sp_2270	ecosystem-share	SRR12063622	56.9299	Aquatic	Freshwater
Supergroup022_sp_2270	ecosystem-share	SRR12063595	6.15962	Aquatic	Freshwater
Supergroup022_sp_2270	ecosystem-share	SRR12063536	995.88	Aquatic	Freshwater
Supergroup022_sp_2270	ecosystem-share	SRR7976299	1.5185	Terrestrial	Sludge
Supergroup022_sp_2270	ecosystem-share	SRR12063538	67.5682	Aquatic	Freshwater
Supergroup022_sp_2270	ecosystem-share	SRR6048923	1.51023	Aquatic	Freshwater
Supergroup022_sp_2271	ecosystem-specific	SRR12063534	29.1987	Aquatic	Freshwater
Supergroup022_sp_2271	ecosystem-specific	SRR12063535	327.386	Aquatic	Freshwater
Supergroup022_sp_2272	ecosystem-specific	SRR6201978	4.57773	Aquatic	Freshwater
Supergroup022_sp_2272	ecosystem-specific	SRR6201979	13.2149	Aquatic	Freshwater
Supergroup022_sp_2273	ecosystem-specific	SRR7109325	11.9787	Aquatic	Freshwater
Supergroup022_sp_2273	ecosystem-specific	SRR7524631	1.94221	Aquatic	Freshwater
Supergroup022_sp_2274	ecosystem-specific	SRR12063534	59.8011	Aquatic	Freshwater
Supergroup022_sp_2274	ecosystem-specific	SRR12063578	177.425	Aquatic	Freshwater
Supergroup022_sp_232	ecosystem-specific	SRR8820976	9.52278	Aquatic	Marine
Supergroup022_sp_232	ecosystem-specific	SRR8820977	1.27424	Aquatic	Marine
Supergroup022_sp_2275	ecosystem-specific	2201SPSS-R103RL	3.61956	Extreme	Antarctic_sediment
Supergroup022_sp_2276	ecosystem-specific	SRR6808579	1.20776	Terrestrial	Marine_sediment
Supergroup022_sp_2276	ecosystem-specific	SRR6808582	8.41041	Terrestrial	Marine_sediment
Supergroup022_sp_2276	ecosystem-specific	SRR6808587	3.25994	Terrestrial	Marine_sediment
Supergroup022_sp_2279	ecosystem-specific	SRR11828897	2.72673	Extreme	Salt_marsh
Supergroup022_sp_2279	ecosystem-specific	SRR11828902	7.39224	Extreme	Salt_marsh
Supergroup022_sp_2279	ecosystem-specific	SRR11829001	1.17084	Extreme	Salt_marsh
Supergroup022_sp_2279	ecosystem-specific	SRR11829103	7.06331	Extreme	Salt_marsh
Supergroup022_sp_2279	ecosystem-specific	SRR11829142	8.03287	Extreme	Salt_marsh
Supergroup022_sp_2279	ecosystem-specific	SRR11829260	2.31464	Extreme	Salt_marsh
Supergroup022_sp_2279	ecosystem-specific	SRR11829261	28.6356	Extreme	Salt_marsh
Supergroup022_sp_2280	ecosystem-specific	SRR5829934	1.47697	Terrestrial	Soil
Supergroup022_sp_2280	ecosystem-specific	SRR5829936	5.36919	Terrestrial	Soil
Supergroup022_sp_2281	ecosystem-share	SRR8840796	4.35447	Aquatic	Wastewater
Supergroup022_sp_2281	ecosystem-share	SRR7109323	23.643	Aquatic	Freshwater
Supergroup022_sp_2281	ecosystem-share	SRR2125785	31.6899	Terrestrial	Sludge
Supergroup022_sp_2281	ecosystem-share	SRR2125760	3.80029	Terrestrial	Sludge
Supergroup022_sp_2281	ecosystem-share	SRR8840799	12.1652	Aquatic	Wastewater
Supergroup022_sp_2281	ecosystem-share	ERR2088989	30.6319	Aquatic	Wastewater
Supergroup022_sp_2281	ecosystem-share	SRR8840828	15.5448	Aquatic	Wastewater
Supergroup022_sp_2281	ecosystem-share	ERR2088988	1.2284	Aquatic	Wastewater
Supergroup022_sp_2281	ecosystem-share	SRR2125784	46.7717	Terrestrial	Sludge
Supergroup022_sp_2281	ecosystem-share	SRR7109325	5.6788	Aquatic	Freshwater
Supergroup022_sp_2281	ecosystem-share	ERR2088987	6.25889	Aquatic	Wastewater
Supergroup022_sp_2281	ecosystem-share	SRR7524609	23.4492	Aquatic	Freshwater
Supergroup022_sp_2282	ecosystem-share	SRR5466728	49.1492	Terrestrial	Sludge
Supergroup022_sp_2282	ecosystem-share	SRR2125784	1.00527	Terrestrial	Sludge
Supergroup022_sp_2282	ecosystem-share	SRR11450579	1.18188	Terrestrial	Soil
Supergroup022_sp_2282	ecosystem-share	SRR5467091	12.8571	Terrestrial	Sludge
Supergroup022_sp_2282	ecosystem-share	SRR5467090	50.3083	Terrestrial	Sludge
Supergroup022_sp_2284	ecosystem-share	SRR11414099	1.1448	Host_microbe	Biofilm
Supergroup022_sp_2284	ecosystem-share	SRR5467090	25.5199	Terrestrial	Sludge
Supergroup022_sp_2284	ecosystem-share	SRR11414095	1.61153	Host_microbe	Biofilm
Supergroup022_sp_2284	ecosystem-share	SRR11414097	1.3486	Host_microbe	Biofilm
Supergroup022_sp_2284	ecosystem-share	SRR11414096	1.20751	Host_microbe	Biofilm
Supergroup022_sp_2284	ecosystem-share	SRR11414092	1.21192	Host_microbe	Biofilm
Supergroup022_sp_2284	ecosystem-share	SRR11414098	1.823	Host_microbe	Biofilm
Supergroup022_sp_2284	ecosystem-share	SRR11414093	1.3078	Host_microbe	Biofilm
Supergroup022_sp_2284	ecosystem-share	SRR11414091	1.22696	Host_microbe	Biofilm
Supergroup022_sp_2284	ecosystem-share	SRR5466728	27.3051	Terrestrial	Sludge
Supergroup022_sp_2284	ecosystem-share	SRR5467091	14.8673	Terrestrial	Sludge
Supergroup022_sp_233	ecosystem-specific	SRR10080823	9.00503	Aquatic	Freshwater
Supergroup022_sp_233	ecosystem-specific	SRR10080824	9.38895	Aquatic	Freshwater
Supergroup022_sp_233	ecosystem-specific	SRR10080825	140.319	Aquatic	Freshwater
Supergroup022_sp_233	ecosystem-specific	SRR10080826	138.808	Aquatic	Freshwater
Supergroup022_sp_233	ecosystem-specific	SRR10080828	31.8287	Aquatic	Freshwater
Supergroup022_sp_233	ecosystem-specific	SRR10080829	35.5988	Aquatic	Freshwater
Supergroup022_sp_233	ecosystem-specific	SRR10080834	13.0008	Aquatic	Freshwater
Supergroup022_sp_233	ecosystem-specific	SRR10080835	13.3252	Aquatic	Freshwater
Supergroup022_sp_2285	ecosystem-share	SRR5466728	274.335	Terrestrial	Sludge
Supergroup022_sp_2285	ecosystem-share	SRR5467091	85.644	Terrestrial	Sludge
Supergroup022_sp_2285	ecosystem-share	SRR6960509	1.11344	Terrestrial	Sludge
Supergroup022_sp_2285	ecosystem-share	SRR11414095	1.13755	Host_microbe	Biofilm
Supergroup022_sp_2285	ecosystem-share	SRR6960551	8.5467	Terrestrial	Sludge
Supergroup022_sp_2285	ecosystem-share	SRR11414091	1.22696	Host_microbe	Biofilm
Supergroup022_sp_2285	ecosystem-share	SRR6960797	4.24767	Terrestrial	Sludge
Supergroup022_sp_2285	ecosystem-share	SRR5204452	1.00573	Aquatic	Freshwater
Supergroup022_sp_2285	ecosystem-share	SRR5467090	277.249	Terrestrial	Sludge
Supergroup022_sp_2286	ecosystem-specific	SRR10522288	1.08708	Terrestrial	Sludge
Supergroup022_sp_2286	ecosystem-specific	SRR10522289	1.30262	Terrestrial	Sludge
Supergroup022_sp_2286	ecosystem-specific	SRR10522290	1.48062	Terrestrial	Sludge
Supergroup022_sp_2286	ecosystem-specific	SRR10522291	2.11286	Terrestrial	Sludge
Supergroup022_sp_2286	ecosystem-specific	SRR10522302	1.17906	Terrestrial	Sludge
Supergroup022_sp_2287	ecosystem-share	SRR6235113	14.6645	Terrestrial	Soil
Supergroup022_sp_2287	ecosystem-share	SRR5990605	29.9903	Host_microbe	Decomposition
Supergroup022_sp_2287	ecosystem-share	SRR6235044	25.3567	Terrestrial	Soil
Supergroup022_sp_2288	ecosystem-specific	SRR7088793	3.2047	Aquatic	Freshwater
Supergroup022_sp_2289	ecosystem-specific	SRR12063558	73.5382	Aquatic	Freshwater
Supergroup022_sp_2289	ecosystem-specific	SRR12063578	2.55492	Aquatic	Freshwater
Supergroup022_sp_2289	ecosystem-specific	SRR5839362	1.19543	Aquatic	Freshwater
Supergroup022_sp_2290	ecosystem-specific	SRR10080823	11.4196	Aquatic	Freshwater
Supergroup022_sp_2290	ecosystem-specific	SRR10080824	11.105	Aquatic	Freshwater
Supergroup022_sp_2290	ecosystem-specific	SRR10080825	263.474	Aquatic	Freshwater
Supergroup022_sp_2290	ecosystem-specific	SRR10080826	277.963	Aquatic	Freshwater
Supergroup022_sp_2290	ecosystem-specific	SRR10080830	32.69	Aquatic	Freshwater
Supergroup022_sp_2290	ecosystem-specific	SRR10080831	32.0563	Aquatic	Freshwater
Supergroup022_sp_2290	ecosystem-specific	SRR10080832	37.9093	Aquatic	Freshwater
Supergroup022_sp_2290	ecosystem-specific	SRR10080833	38.9834	Aquatic	Freshwater
Supergroup022_sp_2291	ecosystem-specific	SRR7615557	1.16852	Aquatic	Freshwater
Supergroup022_sp_2292	ecosystem-specific	SRR5204419	5.15257	Aquatic	Freshwater
Supergroup022_sp_2292	ecosystem-specific	SRR5204422	2.09204	Aquatic	Freshwater
Supergroup022_sp_2292	ecosystem-specific	SRR5839143	1.95396	Aquatic	Freshwater
Supergroup022_sp_2292	ecosystem-specific	SRR5839148	3.49196	Aquatic	Freshwater
Supergroup022_sp_2292	ecosystem-specific	SRR5839233	23.1762	Aquatic	Freshwater
Supergroup022_sp_2292	ecosystem-specific	SRR5839259	1.47973	Aquatic	Freshwater
Supergroup022_sp_2293	ecosystem-specific	SRR12063541	6.3241	Aquatic	Freshwater
Supergroup022_sp_2293	ecosystem-specific	SRR12063559	82.8785	Aquatic	Freshwater
Supergroup022_sp_2294	ecosystem-specific	SRR6973858	4.25586	Terrestrial	Freshwater_sediment
Supergroup022_sp_2294	ecosystem-specific	SRR6973924	43.7112	Terrestrial	Freshwater_sediment
Supergroup022_sp_2294	ecosystem-specific	SRR7976406	11.1051	Terrestrial	Freshwater_sediment
Supergroup022_sp_2294	ecosystem-specific	SRR7976667	9.60404	Terrestrial	Freshwater_sediment
Supergroup022_sp_234	ecosystem-specific	SRR12063562	7.33354	Aquatic	Freshwater
Supergroup022_sp_234	ecosystem-specific	SRR12063567	6.26684	Aquatic	Freshwater
Supergroup022_sp_234	ecosystem-specific	SRR12063582	4.57193	Aquatic	Freshwater
Supergroup022_sp_234	ecosystem-specific	SRR12063600	1.94998	Aquatic	Freshwater
Supergroup022_sp_234	ecosystem-specific	SRR12063621	3.38581	Aquatic	Freshwater
Supergroup022_sp_234	ecosystem-specific	SRR12063623	77.1501	Aquatic	Freshwater
Supergroup022_sp_2295	ecosystem-specific	SRR9189181	26.9571	Terrestrial	Freshwater_sediment
Supergroup022_sp_2295	ecosystem-specific	SRR9189182	23.538	Terrestrial	Freshwater_sediment
Supergroup022_sp_2296	ecosystem-specific	SRR5252708	1.10332	Terrestrial	Soil
Supergroup022_sp_2296	ecosystem-specific	SRR5252872	4.1663	Terrestrial	Soil
Supergroup022_sp_2296	ecosystem-specific	SRR5252890	1.25414	Terrestrial	Soil
Supergroup022_sp_2296	ecosystem-specific	SRR5253555	3.45945	Terrestrial	Soil
Supergroup022_sp_2296	ecosystem-specific	SRR5253556	1.01021	Terrestrial	Soil
Supergroup022_sp_2297	ecosystem-specific	SRR1664670	1.87586	Terrestrial	Soil
Supergroup022_sp_2297	ecosystem-specific	SRR7152998	5.16396	Terrestrial	Soil
Supergroup022_sp_2297	ecosystem-specific	SRR7153001	7.92356	Terrestrial	Soil
Supergroup022_sp_2297	ecosystem-specific	SRR7153011	61.884	Terrestrial	Soil
Supergroup022_sp_2297	ecosystem-specific	SRR7153012	5.00001	Terrestrial	Soil
Supergroup022_sp_2297	ecosystem-specific	SRR7153015	50.8235	Terrestrial	Soil
Supergroup022_sp_2297	ecosystem-specific	SRR7153025	1.11826	Terrestrial	Soil
Supergroup022_sp_2297	ecosystem-specific	SRR7153026	2.84076	Terrestrial	Soil
Supergroup022_sp_2297	ecosystem-specific	SRR7153027	2.34681	Terrestrial	Soil
Supergroup022_sp_2298	ecosystem-specific	SRR8591000	537.595	Aquatic	Freshwater
Supergroup022_sp_2298	ecosystem-specific	SRR8591005	2.23078	Aquatic	Freshwater
Supergroup022_sp_2299	ecosystem-share	SRR7004595	29.5073	Terrestrial	Soil
Supergroup022_sp_2299	ecosystem-share	SRR8549886	1.26682	Host_plant	Rhizosphere
Supergroup022_sp_2299	ecosystem-share	SRR7522879	10.6022	Terrestrial	Soil
Supergroup022_sp_2299	ecosystem-share	SRR7004642	14.3509	Host_plant	Rhizosphere
Supergroup022_sp_2299	ecosystem-share	SRR8435788	17.9305	Terrestrial	Soil
Supergroup022_sp_2299	ecosystem-share	SRR7081583	7.70198	Terrestrial	Soil
Supergroup022_sp_2299	ecosystem-share	SRR7081531	3.0411	Terrestrial	Soil
Supergroup022_sp_2299	ecosystem-share	SRR7004653	2.04948	Host_plant	Rhizosphere
Supergroup022_sp_2299	ecosystem-share	SRR7081560	15.5124	Terrestrial	Soil
Supergroup022_sp_2299	ecosystem-share	SRR6236809	11.6113	Terrestrial	Soil
Supergroup022_sp_2299	ecosystem-share	SRR7004714	2.68203	Host_plant	Rhizosphere
Supergroup022_sp_2299	ecosystem-share	SRR8549995	1.14844	Host_plant	Rhizosphere
Supergroup022_sp_2299	ecosystem-share	SRR8549876	7.40669	Terrestrial	Soil
Supergroup022_sp_2299	ecosystem-share	SRR7590082	30.0791	Host_plant	Rhizosphere
Supergroup022_sp_2299	ecosystem-share	SRR7004601	18.6473	Terrestrial	Soil
Supergroup022_sp_2299	ecosystem-share	SRR8549472	2.70019	Terrestrial	Soil
Supergroup022_sp_2299	ecosystem-share	SRR7081530	6.29227	Terrestrial	Soil
Supergroup022_sp_2299	ecosystem-share	SRR6236861	2.34372	Terrestrial	Soil
Supergroup022_sp_2299	ecosystem-share	SRR7004603	19.2791	Terrestrial	Soil
Supergroup022_sp_2299	ecosystem-share	SRR7004596	12.3606	Terrestrial	Soil
Supergroup022_sp_2299	ecosystem-share	SRR7081432	15.6987	Terrestrial	Soil
Supergroup022_sp_2299	ecosystem-share	SRR6236875	7.72589	Terrestrial	Soil
Supergroup022_sp_2299	ecosystem-share	SRR7522806	8.51704	Terrestrial	Soil
Supergroup022_sp_2299	ecosystem-share	SRR7004604	5.34535	Terrestrial	Soil
Supergroup022_sp_2299	ecosystem-share	SRR7081433	27.1919	Terrestrial	Soil
Supergroup022_sp_2299	ecosystem-share	SRR7081580	8.6619	Terrestrial	Soil
Supergroup022_sp_2299	ecosystem-share	SRR7080898	7.34856	Terrestrial	Soil
Supergroup022_sp_2299	ecosystem-share	SRR7081428	1.43345	Terrestrial	Soil
Supergroup022_sp_2299	ecosystem-share	SRR7081559	6.62751	Terrestrial	Soil
Supergroup022_sp_2299	ecosystem-share	SRR7590003	24.7736	Terrestrial	Soil
Supergroup022_sp_2299	ecosystem-share	SRR7080900	37.1723	Terrestrial	Soil
Supergroup022_sp_2299	ecosystem-share	SRR7081587	7.79928	Terrestrial	Soil
Supergroup022_sp_2299	ecosystem-share	SRR7522779	45.0819	Terrestrial	Soil
Supergroup022_sp_2299	ecosystem-share	SRR8549881	1.16736	Host_plant	Rhizosphere
Supergroup022_sp_2299	ecosystem-share	SRR7522780	47.9921	Terrestrial	Soil
Supergroup022_sp_2299	ecosystem-share	SRR7522778	26.6533	Terrestrial	Soil
Supergroup022_sp_2299	ecosystem-share	SRR7004606	2.24976	Host_plant	Rhizosphere
Supergroup022_sp_2299	ecosystem-share	SRR7004716	4.29059	Host_plant	Rhizosphere
Supergroup022_sp_2299	ecosystem-share	SRR6236808	21.6509	Terrestrial	Soil
Supergroup022_sp_2299	ecosystem-share	SRR7004713	13.0913	Host_plant	Rhizosphere
Supergroup022_sp_2299	ecosystem-share	SRR7081529	4.54382	Terrestrial	Soil
Supergroup022_sp_2299	ecosystem-share	SRR8549460	10.6955	Terrestrial	Soil
Supergroup022_sp_2299	ecosystem-share	SRR8436108	6.55684	Terrestrial	Soil
Supergroup022_sp_2299	ecosystem-share	SRR8420478	1.00024	Terrestrial	Soil
Supergroup022_sp_2299	ecosystem-share	SRR7081585	12.5366	Terrestrial	Soil
Supergroup022_sp_2299	ecosystem-share	SRR11563379	6.25265	Host_plant	Rhizosphere
Supergroup022_sp_2299	ecosystem-share	SRR7080899	15.572	Terrestrial	Soil
Supergroup022_sp_2299	ecosystem-share	SRR7590046	13.0412	Terrestrial	Soil
Supergroup022_sp_2299	ecosystem-share	SRR7081582	19.2416	Terrestrial	Soil
Supergroup022_sp_2299	ecosystem-share	SRR7081446	24.3875	Terrestrial	Soil
Supergroup022_sp_2299	ecosystem-share	SRR7081556	14.2458	Terrestrial	Soil
Supergroup022_sp_2300	ecosystem-share	SRR7081427	331.407	Terrestrial	Soil
Supergroup022_sp_2300	ecosystem-share	SRR7522780	30.5356	Terrestrial	Soil
Supergroup022_sp_2300	ecosystem-share	SRR8549876	49.8977	Terrestrial	Soil
Supergroup022_sp_2300	ecosystem-share	SRR7081585	17.7791	Terrestrial	Soil
Supergroup022_sp_2300	ecosystem-share	SRR8436111	1.06236	Host_plant	Rhizosphere
Supergroup022_sp_2300	ecosystem-share	SRR7004596	6.40103	Terrestrial	Soil
Supergroup022_sp_2300	ecosystem-share	SRR7080899	346.106	Terrestrial	Soil
Supergroup022_sp_2300	ecosystem-share	SRR11563379	72.14	Host_plant	Rhizosphere
Supergroup022_sp_2300	ecosystem-share	SRR7081556	71.8218	Terrestrial	Soil
Supergroup022_sp_2300	ecosystem-share	SRR7590082	4.6551	Host_plant	Rhizosphere
Supergroup022_sp_2300	ecosystem-share	SRR7081432	45.3317	Terrestrial	Soil
Supergroup022_sp_2300	ecosystem-share	SRR7590046	2.83504	Terrestrial	Soil
Supergroup022_sp_2300	ecosystem-share	SRR8535405	3.43608	Host_plant	Rhizosphere
Supergroup022_sp_2300	ecosystem-share	SRR7004606	4.70404	Host_plant	Rhizosphere
Supergroup022_sp_2300	ecosystem-share	SRR5839112	1.17619	Aquatic	Freshwater
Supergroup022_sp_2300	ecosystem-share	SRR8436108	4.76862	Terrestrial	Soil
Supergroup022_sp_2300	ecosystem-share	SRR7081446	25.0054	Terrestrial	Soil
Supergroup022_sp_2300	ecosystem-share	SRR8435788	4.84379	Terrestrial	Soil
Supergroup022_sp_2300	ecosystem-share	SRR7522776	204.851	Terrestrial	Soil
Supergroup022_sp_2300	ecosystem-share	SRR7522778	82.5477	Terrestrial	Soil
Supergroup022_sp_2300	ecosystem-share	SRR7590003	4.43705	Terrestrial	Soil
Supergroup022_sp_2300	ecosystem-share	SRR7522775	110.982	Terrestrial	Soil
Supergroup022_sp_2300	ecosystem-share	SRR7081433	4.05874	Terrestrial	Soil
Supergroup022_sp_2300	ecosystem-share	SRR7080900	217.856	Terrestrial	Soil
Supergroup022_sp_2300	ecosystem-share	SRR7522782	6.6904	Terrestrial	Soil
Supergroup022_sp_2300	ecosystem-share	SRR7522779	27.1125	Terrestrial	Soil
Supergroup022_sp_2300	ecosystem-share	SRR7081530	1.1247	Terrestrial	Soil
Supergroup022_sp_2300	ecosystem-share	SRR7080898	71.8105	Terrestrial	Soil
Supergroup022_sp_2300	ecosystem-share	SRR7522781	4.25193	Terrestrial	Soil
Supergroup022_sp_2300	ecosystem-share	SRR7081560	2.27289	Terrestrial	Soil
Supergroup022_sp_2300	ecosystem-share	SRR7081559	4.74084	Terrestrial	Soil
Supergroup022_sp_2300	ecosystem-share	SRR7081587	2.46086	Terrestrial	Soil
Supergroup022_sp_2301	ecosystem-share	SRR8549476	11.395	Terrestrial	Soil
Supergroup022_sp_2301	ecosystem-share	SRR8549480	26.5767	Terrestrial	Soil
Supergroup022_sp_2301	ecosystem-share	SRR8549465	5.06642	Terrestrial	Soil
Supergroup022_sp_2301	ecosystem-share	SRR7004604	1.12534	Terrestrial	Soil
Supergroup022_sp_2301	ecosystem-share	SRR8549884	9.358	Host_plant	Rhizosphere
Supergroup022_sp_2301	ecosystem-share	SRR8549913	5.94209	Host_plant	Rhizosphere
Supergroup022_sp_2302	ecosystem-specific	SRR7080892	93.7271	Terrestrial	Soil
Supergroup022_sp_2302	ecosystem-specific	SRR7080893	114.215	Terrestrial	Soil
Supergroup022_sp_2302	ecosystem-specific	SRR7080895	257.813	Terrestrial	Soil
Supergroup022_sp_2302	ecosystem-specific	SRR7080896	269.262	Terrestrial	Soil
Supergroup022_sp_2302	ecosystem-specific	SRR7080898	26.8979	Terrestrial	Soil
Supergroup022_sp_2302	ecosystem-specific	SRR7080899	330.654	Terrestrial	Soil
Supergroup022_sp_2302	ecosystem-specific	SRR7081427	65.4742	Terrestrial	Soil
Supergroup022_sp_2302	ecosystem-specific	SRR7081428	23.9535	Terrestrial	Soil
Supergroup022_sp_2302	ecosystem-specific	SRR7081431	135.739	Terrestrial	Soil
Supergroup022_sp_2302	ecosystem-specific	SRR7081432	48.0108	Terrestrial	Soil
Supergroup022_sp_2302	ecosystem-specific	SRR7081433	6.61423	Terrestrial	Soil
Supergroup022_sp_2302	ecosystem-specific	SRR7081434	2.69134	Terrestrial	Soil
Supergroup022_sp_2302	ecosystem-specific	SRR7081435	235.515	Terrestrial	Soil
Supergroup022_sp_2302	ecosystem-specific	SRR7081446	138.164	Terrestrial	Soil
Supergroup022_sp_2302	ecosystem-specific	SRR7081529	26.1395	Terrestrial	Soil
Supergroup022_sp_2302	ecosystem-specific	SRR7081530	41.8117	Terrestrial	Soil
Supergroup022_sp_2302	ecosystem-specific	SRR7081531	111.126	Terrestrial	Soil
Supergroup022_sp_2302	ecosystem-specific	SRR7081556	319.771	Terrestrial	Soil
Supergroup022_sp_2302	ecosystem-specific	SRR7081558	151.751	Terrestrial	Soil
Supergroup022_sp_2302	ecosystem-specific	SRR7081559	2.78162	Terrestrial	Soil
Supergroup022_sp_2302	ecosystem-specific	SRR7081560	89.5658	Terrestrial	Soil
Supergroup022_sp_2302	ecosystem-specific	SRR7081562	63.8555	Terrestrial	Soil
Supergroup022_sp_2302	ecosystem-specific	SRR7081580	94.114	Terrestrial	Soil
Supergroup022_sp_2302	ecosystem-specific	SRR7081581	201.661	Terrestrial	Soil
Supergroup022_sp_2302	ecosystem-specific	SRR7081582	58.5917	Terrestrial	Soil
Supergroup022_sp_2302	ecosystem-specific	SRR7081583	6.4119	Terrestrial	Soil
Supergroup022_sp_2302	ecosystem-specific	SRR7081584	11.1741	Terrestrial	Soil
Supergroup022_sp_2302	ecosystem-specific	SRR7081585	174.171	Terrestrial	Soil
Supergroup022_sp_2302	ecosystem-specific	SRR7081587	35.3248	Terrestrial	Soil
Supergroup022_sp_2302	ecosystem-specific	SRR7522775	18.1186	Terrestrial	Soil
Supergroup022_sp_2302	ecosystem-specific	SRR7522776	16.9055	Terrestrial	Soil
Supergroup022_sp_2302	ecosystem-specific	SRR7522778	9.02148	Terrestrial	Soil
Supergroup022_sp_2302	ecosystem-specific	SRR7522781	142.585	Terrestrial	Soil
Supergroup022_sp_2302	ecosystem-specific	SRR7522782	237.818	Terrestrial	Soil
Supergroup022_sp_2302	ecosystem-specific	SRR7522783	84.6782	Terrestrial	Soil
Supergroup022_sp_2302	ecosystem-specific	SRR7522797	7.70806	Terrestrial	Soil
Supergroup022_sp_2302	ecosystem-specific	SRR7522806	3.39966	Terrestrial	Soil
Supergroup022_sp_2302	ecosystem-specific	SRR7522831	23.8136	Terrestrial	Soil
Supergroup022_sp_2302	ecosystem-specific	SRR7522832	107.629	Terrestrial	Soil
Supergroup022_sp_2302	ecosystem-specific	SRR7522869	45.2748	Terrestrial	Soil
Supergroup022_sp_2302	ecosystem-specific	SRR7522879	85.6997	Terrestrial	Soil
Supergroup022_sp_2303	ecosystem-specific	SRR7080896	3.23541	Terrestrial	Soil
Supergroup022_sp_2303	ecosystem-specific	SRR7080897	15.9243	Terrestrial	Soil
Supergroup022_sp_2303	ecosystem-specific	SRR7080898	41.206	Terrestrial	Soil
Supergroup022_sp_2303	ecosystem-specific	SRR7080900	278.483	Terrestrial	Soil
Supergroup022_sp_2303	ecosystem-specific	SRR7081433	12.7441	Terrestrial	Soil
Supergroup022_sp_2303	ecosystem-specific	SRR7081446	7.51114	Terrestrial	Soil
Supergroup022_sp_2303	ecosystem-specific	SRR7081556	28.4257	Terrestrial	Soil
Supergroup022_sp_2303	ecosystem-specific	SRR7081558	40.6049	Terrestrial	Soil
Supergroup022_sp_2303	ecosystem-specific	SRR7081580	45.8353	Terrestrial	Soil
Supergroup022_sp_2303	ecosystem-specific	SRR7081581	8.22717	Terrestrial	Soil
Supergroup022_sp_2303	ecosystem-specific	SRR7081583	7.49017	Terrestrial	Soil
Supergroup022_sp_2303	ecosystem-specific	SRR7081584	4.59064	Terrestrial	Soil
Supergroup022_sp_2303	ecosystem-specific	SRR7081585	72.2829	Terrestrial	Soil
Supergroup022_sp_2303	ecosystem-specific	SRR7081587	1.43878	Terrestrial	Soil
Supergroup022_sp_2303	ecosystem-specific	SRR7522775	101.151	Terrestrial	Soil
Supergroup022_sp_2303	ecosystem-specific	SRR7522776	155.801	Terrestrial	Soil
Supergroup022_sp_2303	ecosystem-specific	SRR7522781	20.5024	Terrestrial	Soil
Supergroup022_sp_2303	ecosystem-specific	SRR7522782	24.7929	Terrestrial	Soil
Supergroup022_sp_2303	ecosystem-specific	SRR7522869	31.3724	Terrestrial	Soil
Supergroup022_sp_2304	ecosystem-specific	SRR7686450	2.66224	Terrestrial	Soil
Supergroup022_sp_2304	ecosystem-specific	SRR7686493	11.0351	Terrestrial	Soil
Supergroup022_sp_2304	ecosystem-specific	SRR7686536	17.7711	Terrestrial	Soil
Supergroup022_sp_2304	ecosystem-specific	SRR7686606	35.9092	Terrestrial	Soil
Supergroup022_sp_2304	ecosystem-specific	SRR7686820	12.2924	Terrestrial	Soil
Supergroup022_sp_2304	ecosystem-specific	SRR8437493	12.5468	Terrestrial	Soil
Supergroup022_sp_24	ecosystem-specific	SRR12063529	42.7163	Aquatic	Freshwater
Supergroup022_sp_24	ecosystem-specific	SRR12063535	108.597	Aquatic	Freshwater
Supergroup022_sp_235	ecosystem-specific	SRR10080823	2.19683	Aquatic	Freshwater
Supergroup022_sp_235	ecosystem-specific	SRR10080824	2.16972	Aquatic	Freshwater
Supergroup022_sp_235	ecosystem-specific	SRR10080830	2.41817	Aquatic	Freshwater
Supergroup022_sp_235	ecosystem-specific	SRR10080831	2.18891	Aquatic	Freshwater
Supergroup022_sp_235	ecosystem-specific	SRR8512518	1.46795	Aquatic	Freshwater
Supergroup022_sp_235	ecosystem-specific	SRR8512519	1.70408	Aquatic	Freshwater
Supergroup022_sp_2305	ecosystem-specific	SRR5820375	3.29409	Terrestrial	Soil
Supergroup022_sp_2305	ecosystem-specific	SRR5820861	1.78122	Terrestrial	Soil
Supergroup022_sp_2305	ecosystem-specific	SRR5821485	8.29888	Terrestrial	Soil
Supergroup022_sp_2305	ecosystem-specific	SRR5821513	42.2107	Terrestrial	Soil
Supergroup022_sp_2305	ecosystem-specific	SRR6241918	2.20931	Terrestrial	Soil
Supergroup022_sp_2305	ecosystem-specific	SRR6243553	5.78416	Terrestrial	Soil
Supergroup022_sp_2305	ecosystem-specific	SRR6244104	8.27238	Terrestrial	Soil
Supergroup022_sp_2305	ecosystem-specific	SRR6244775	12.743	Terrestrial	Soil
Supergroup022_sp_2305	ecosystem-specific	SRR7081556	18.99	Terrestrial	Soil
Supergroup022_sp_2305	ecosystem-specific	SRR7081580	3.11609	Terrestrial	Soil
Supergroup022_sp_2305	ecosystem-specific	SRR7081582	1.23077	Terrestrial	Soil
Supergroup022_sp_2306	ecosystem-specific	SRR7686590	13.3898	Terrestrial	Soil
Supergroup022_sp_2306	ecosystem-specific	SRR7686613	9.51824	Terrestrial	Soil
Supergroup022_sp_2306	ecosystem-specific	SRR7686812	18.7335	Terrestrial	Soil
Supergroup022_sp_2306	ecosystem-specific	SRR8437615	2.24966	Terrestrial	Soil
Supergroup022_sp_2307	ecosystem-specific	SRR5829933	1.82498	Terrestrial	Soil
Supergroup022_sp_2307	ecosystem-specific	SRR5829966	7.17948	Terrestrial	Soil
Supergroup022_sp_2307	ecosystem-specific	SRR5829969	1.0061	Terrestrial	Soil
Supergroup022_sp_2308	ecosystem-share	SRR2089027	11.4831	Aquatic	Freshwater
Supergroup022_sp_2308	ecosystem-share	SRR2089102	24.7513	Aquatic	Freshwater
Supergroup022_sp_2308	ecosystem-share	SRR2089105	35.2216	Aquatic	Freshwater
Supergroup022_sp_2308	ecosystem-share	SRR2089081	3.99599	Aquatic	Freshwater
Supergroup022_sp_2308	ecosystem-share	SRR2089078	13.7431	Aquatic	Freshwater
Supergroup022_sp_2308	ecosystem-share	SRR7081560	2.37232	Terrestrial	Soil
Supergroup022_sp_2308	ecosystem-share	SRR2089122	6.33613	Aquatic	Freshwater
Supergroup022_sp_2308	ecosystem-share	SRR2089023	121.007	Aquatic	Freshwater
Supergroup022_sp_2308	ecosystem-share	SRR2089035	33.3229	Aquatic	Freshwater
Supergroup022_sp_2308	ecosystem-share	SRR2089073	18.1175	Aquatic	Freshwater
Supergroup022_sp_2308	ecosystem-share	SRR8554514	1.0444	Terrestrial	Soil
Supergroup022_sp_2308	ecosystem-share	SRR2089107	39.0808	Aquatic	Freshwater
Supergroup022_sp_2308	ecosystem-share	SRR2089059	19.0152	Aquatic	Freshwater
Supergroup022_sp_2308	ecosystem-share	SRR2089099	93.7981	Aquatic	Freshwater
Supergroup022_sp_2308	ecosystem-share	SRR7081446	4.81728	Terrestrial	Soil
Supergroup022_sp_2308	ecosystem-share	SRR2089108	21.0351	Aquatic	Freshwater
Supergroup022_sp_2308	ecosystem-share	SRR7522806	228.976	Terrestrial	Soil
Supergroup022_sp_2308	ecosystem-share	SRR2089070	5.55135	Aquatic	Freshwater
Supergroup022_sp_2308	ecosystem-share	SRR2089022	8.05014	Aquatic	Freshwater
Supergroup022_sp_2308	ecosystem-share	SRR7081582	6.48323	Terrestrial	Soil
Supergroup022_sp_2308	ecosystem-share	ERR2497754	3.67025	Aquatic	Aquatic_other
Supergroup022_sp_2308	ecosystem-share	SRR2089088	3.81098	Aquatic	Freshwater
Supergroup022_sp_2308	ecosystem-share	SRR7081559	42.7885	Terrestrial	Soil
Supergroup022_sp_2308	ecosystem-share	SRR2089121	8.18883	Aquatic	Freshwater
Supergroup022_sp_2308	ecosystem-share	SRR2089080	7.74972	Aquatic	Freshwater
Supergroup022_sp_2308	ecosystem-share	SRR7081530	1.04871	Terrestrial	Soil
Supergroup022_sp_2308	ecosystem-share	SRR2089043	35.8607	Aquatic	Freshwater
Supergroup022_sp_2308	ecosystem-share	SRR2089051	19.3911	Aquatic	Freshwater
Supergroup022_sp_2308	ecosystem-share	SRR2089077	3.70832	Aquatic	Freshwater
Supergroup022_sp_2308	ecosystem-share	SRR2089116	137.58	Aquatic	Freshwater
Supergroup022_sp_2308	ecosystem-share	SRR2089083	63.9916	Aquatic	Freshwater
Supergroup022_sp_2308	ecosystem-share	SRR5839112	1.66944	Aquatic	Freshwater
Supergroup022_sp_2308	ecosystem-share	SRR2089114	29.9087	Aquatic	Freshwater
Supergroup022_sp_2309	ecosystem-share	SRR8549482	1.20375	Terrestrial	Soil
Supergroup022_sp_2309	ecosystem-share	SRR8549903	3.4057	Host_plant	Rhizosphere
Supergroup022_sp_2309	ecosystem-share	SRR8549462	3.75272	Terrestrial	Soil
Supergroup022_sp_2309	ecosystem-share	SRR7081560	19.4758	Terrestrial	Soil
Supergroup022_sp_2309	ecosystem-share	SRR7522806	25.5154	Terrestrial	Soil
Supergroup022_sp_2309	ecosystem-share	SRR7081587	44.8222	Terrestrial	Soil
Supergroup022_sp_2309	ecosystem-share	SRR8549458	1.6678	Terrestrial	Soil
Supergroup022_sp_2309	ecosystem-share	SRR7081556	34.9226	Terrestrial	Soil
Supergroup022_sp_2309	ecosystem-share	SRR7081530	20.3663	Terrestrial	Soil
Supergroup022_sp_2309	ecosystem-share	SRR7081559	11.707	Terrestrial	Soil
Supergroup022_sp_2309	ecosystem-share	SRR8549878	1.38844	Host_plant	Rhizosphere
Supergroup022_sp_2309	ecosystem-share	SRR7522880	1.18553	Terrestrial	Soil
Supergroup022_sp_2309	ecosystem-share	SRR7081580	30.804	Terrestrial	Soil
Supergroup022_sp_2309	ecosystem-share	SRR7522778	12.6978	Terrestrial	Soil
Supergroup022_sp_2309	ecosystem-share	SRR7081582	24.4595	Terrestrial	Soil
Supergroup022_sp_2309	ecosystem-share	SRR7522869	1.23209	Terrestrial	Soil
Supergroup022_sp_2309	ecosystem-share	SRR8549368	1.38178	Host_plant	Leaf_litter
Supergroup022_sp_2309	ecosystem-share	SRR7081585	19.9378	Terrestrial	Soil
Supergroup022_sp_2309	ecosystem-share	SRR6236846	5.28437	Terrestrial	Soil
Supergroup022_sp_2309	ecosystem-share	SRR8549479	12.4018	Terrestrial	Soil
Supergroup022_sp_2309	ecosystem-share	SRR7522779	19.0528	Terrestrial	Soil
Supergroup022_sp_2309	ecosystem-share	SRR7522879	32.1723	Terrestrial	Soil
Supergroup022_sp_2309	ecosystem-share	SRR7080899	44.1822	Terrestrial	Soil
Supergroup022_sp_2309	ecosystem-share	SRR6236875	3.09036	Terrestrial	Soil
Supergroup022_sp_2309	ecosystem-share	SRR7080896	83.5751	Terrestrial	Soil
Supergroup022_sp_2309	ecosystem-share	SRR6236794	4.31986	Terrestrial	Soil
Supergroup022_sp_2309	ecosystem-share	SRR6236843	25.0187	Terrestrial	Soil
Supergroup022_sp_2309	ecosystem-share	SRR7080898	25.72	Terrestrial	Soil
Supergroup022_sp_2309	ecosystem-share	SRR6236809	6.0805	Terrestrial	Soil
Supergroup022_sp_2309	ecosystem-share	SRR7081446	6.73467	Terrestrial	Soil
Supergroup022_sp_2309	ecosystem-share	SRR7080900	62.6054	Terrestrial	Soil
Supergroup022_sp_2309	ecosystem-share	SRR7081433	35.5265	Terrestrial	Soil
Supergroup022_sp_2309	ecosystem-share	SRR7522780	23.5927	Terrestrial	Soil
Supergroup022_sp_2309	ecosystem-share	SRR7081529	1.08602	Terrestrial	Soil
Supergroup022_sp_2309	ecosystem-share	SRR6236810	1.17273	Terrestrial	Soil
Supergroup022_sp_2310	ecosystem-specific	SRR5820861	2.15171	Terrestrial	Soil
Supergroup022_sp_2310	ecosystem-specific	SRR5821481	1.83297	Terrestrial	Soil
Supergroup022_sp_2310	ecosystem-specific	SRR5821485	1.51418	Terrestrial	Soil
Supergroup022_sp_2310	ecosystem-specific	SRR7536466	9.37518	Terrestrial	Soil
Supergroup022_sp_2310	ecosystem-specific	SRR7540567	4.09584	Terrestrial	Soil
Supergroup022_sp_2311	ecosystem-specific	SRR5820856	3.31084	Terrestrial	Soil
Supergroup022_sp_2311	ecosystem-specific	SRR5821513	4.78743	Terrestrial	Soil
Supergroup022_sp_2311	ecosystem-specific	SRR5821561	27.5517	Terrestrial	Soil
Supergroup022_sp_2311	ecosystem-specific	SRR5821649	9.03538	Terrestrial	Soil
Supergroup022_sp_2311	ecosystem-specific	SRR5821658	8.24561	Terrestrial	Soil
Supergroup022_sp_2312	ecosystem-specific	SRR6238234	12.9318	Terrestrial	Soil
Supergroup022_sp_2312	ecosystem-specific	SRR6241918	7.01135	Terrestrial	Soil
Supergroup022_sp_2312	ecosystem-specific	SRR6242886	15.301	Terrestrial	Soil
Supergroup022_sp_2312	ecosystem-specific	SRR6243553	10.5587	Terrestrial	Soil
Supergroup022_sp_2312	ecosystem-specific	SRR6244718	4.65731	Terrestrial	Soil
Supergroup022_sp_2313	ecosystem-specific	SRR7080892	9.41218	Terrestrial	Soil
Supergroup022_sp_2313	ecosystem-specific	SRR7080893	131.467	Terrestrial	Soil
Supergroup022_sp_2313	ecosystem-specific	SRR7080895	111.416	Terrestrial	Soil
Supergroup022_sp_2313	ecosystem-specific	SRR7080896	99.9044	Terrestrial	Soil
Supergroup022_sp_2313	ecosystem-specific	SRR7080897	34.5087	Terrestrial	Soil
Supergroup022_sp_2313	ecosystem-specific	SRR7080898	38.8069	Terrestrial	Soil
Supergroup022_sp_2313	ecosystem-specific	SRR7080899	38.7056	Terrestrial	Soil
Supergroup022_sp_2313	ecosystem-specific	SRR7080900	16.2429	Terrestrial	Soil
Supergroup022_sp_2313	ecosystem-specific	SRR7081427	5.5508	Terrestrial	Soil
Supergroup022_sp_2313	ecosystem-specific	SRR7081428	3.08125	Terrestrial	Soil
Supergroup022_sp_2313	ecosystem-specific	SRR7081432	67.0257	Terrestrial	Soil
Supergroup022_sp_2313	ecosystem-specific	SRR7081433	8.13417	Terrestrial	Soil
Supergroup022_sp_2313	ecosystem-specific	SRR7081435	146.476	Terrestrial	Soil
Supergroup022_sp_2313	ecosystem-specific	SRR7081446	56.3177	Terrestrial	Soil
Supergroup022_sp_2313	ecosystem-specific	SRR7081529	5.76716	Terrestrial	Soil
Supergroup022_sp_2313	ecosystem-specific	SRR7081530	25.8379	Terrestrial	Soil
Supergroup022_sp_2313	ecosystem-specific	SRR7081531	28.7643	Terrestrial	Soil
Supergroup022_sp_2313	ecosystem-specific	SRR7081556	1.81861	Terrestrial	Soil
Supergroup022_sp_2313	ecosystem-specific	SRR7081558	36.1051	Terrestrial	Soil
Supergroup022_sp_2313	ecosystem-specific	SRR7081559	1.33034	Terrestrial	Soil
Supergroup022_sp_2313	ecosystem-specific	SRR7081560	20.527	Terrestrial	Soil
Supergroup022_sp_2313	ecosystem-specific	SRR7081562	12.7367	Terrestrial	Soil
Supergroup022_sp_2313	ecosystem-specific	SRR7081580	9.15608	Terrestrial	Soil
Supergroup022_sp_2313	ecosystem-specific	SRR7081581	124.144	Terrestrial	Soil
Supergroup022_sp_2313	ecosystem-specific	SRR7081582	1.36945	Terrestrial	Soil
Supergroup022_sp_2313	ecosystem-specific	SRR7522782	7.64141	Terrestrial	Soil
Supergroup022_sp_2313	ecosystem-specific	SRR7522783	5.72605	Terrestrial	Soil
Supergroup022_sp_2313	ecosystem-specific	SRR7522797	5.27393	Terrestrial	Soil
Supergroup022_sp_2313	ecosystem-specific	SRR7522831	9.47339	Terrestrial	Soil
Supergroup022_sp_2313	ecosystem-specific	SRR7522832	17.7388	Terrestrial	Soil
Supergroup022_sp_2313	ecosystem-specific	SRR7522869	72.4543	Terrestrial	Soil
Supergroup022_sp_2313	ecosystem-specific	SRR7522879	274.798	Terrestrial	Soil
Supergroup022_sp_2313	ecosystem-specific	SRR7522880	484.607	Terrestrial	Soil
Supergroup022_sp_236	ecosystem-specific	SRR10854864	8.73404	Terrestrial	Soil
Supergroup022_sp_2315	ecosystem-specific	SRR5829933	12.2085	Terrestrial	Soil
Supergroup022_sp_2315	ecosystem-specific	SRR5829965	12.913	Terrestrial	Soil
Supergroup022_sp_2315	ecosystem-specific	SRR5829969	50.0894	Terrestrial	Soil
Supergroup022_sp_2316	ecosystem-specific	SRR6179841	8.01028	Terrestrial	Soil
Supergroup022_sp_2317	ecosystem-share	SRR8549881	1.40083	Host_plant	Rhizosphere
Supergroup022_sp_2317	ecosystem-share	SRR8549463	3.59508	Terrestrial	Soil
Supergroup022_sp_2317	ecosystem-share	SRR7522806	5.18896	Terrestrial	Soil
Supergroup022_sp_2317	ecosystem-share	SRR8549913	1.32867	Host_plant	Rhizosphere
Supergroup022_sp_2317	ecosystem-share	SRR8549476	20.7732	Terrestrial	Soil
Supergroup022_sp_2318	ecosystem-share	SRR5820375	6.51898	Terrestrial	Soil
Supergroup022_sp_2318	ecosystem-share	SRR5821513	1.18098	Terrestrial	Soil
Supergroup022_sp_2318	ecosystem-share	SRR5821481	3.39395	Terrestrial	Soil
Supergroup022_sp_2318	ecosystem-share	SRR5821658	3.61186	Terrestrial	Soil
Supergroup022_sp_2318	ecosystem-share	SRR5821484	1.10902	Terrestrial	Soil
Supergroup022_sp_2318	ecosystem-share	SRR12063622	3.90494	Aquatic	Freshwater
Supergroup022_sp_2318	ecosystem-share	SRR5821561	19.869	Terrestrial	Soil
Supergroup022_sp_2319	ecosystem-specific	SRR7080898	308.996	Terrestrial	Soil
Supergroup022_sp_2319	ecosystem-specific	SRR7080899	11.1907	Terrestrial	Soil
Supergroup022_sp_2319	ecosystem-specific	SRR7080900	173.699	Terrestrial	Soil
Supergroup022_sp_2319	ecosystem-specific	SRR7081432	6.9917	Terrestrial	Soil
Supergroup022_sp_2319	ecosystem-specific	SRR7081446	29.3315	Terrestrial	Soil
Supergroup022_sp_2319	ecosystem-specific	SRR7081529	6.54111	Terrestrial	Soil
Supergroup022_sp_2319	ecosystem-specific	SRR7081530	18.0865	Terrestrial	Soil
Supergroup022_sp_2319	ecosystem-specific	SRR7081531	8.24583	Terrestrial	Soil
Supergroup022_sp_2319	ecosystem-specific	SRR7081556	204.475	Terrestrial	Soil
Supergroup022_sp_2319	ecosystem-specific	SRR7081559	14.6095	Terrestrial	Soil
Supergroup022_sp_2319	ecosystem-specific	SRR7081560	84.6223	Terrestrial	Soil
Supergroup022_sp_2319	ecosystem-specific	SRR7081580	160.019	Terrestrial	Soil
Supergroup022_sp_2319	ecosystem-specific	SRR7081582	12.4117	Terrestrial	Soil
Supergroup022_sp_2319	ecosystem-specific	SRR7081583	83.2198	Terrestrial	Soil
Supergroup022_sp_2319	ecosystem-specific	SRR7081584	23.7717	Terrestrial	Soil
Supergroup022_sp_2319	ecosystem-specific	SRR7081585	159.435	Terrestrial	Soil
Supergroup022_sp_2319	ecosystem-specific	SRR7522779	73.5949	Terrestrial	Soil
Supergroup022_sp_2319	ecosystem-specific	SRR7522780	82.7597	Terrestrial	Soil
Supergroup022_sp_2319	ecosystem-specific	SRR7522781	18.0173	Terrestrial	Soil
Supergroup022_sp_2319	ecosystem-specific	SRR7522782	21.5228	Terrestrial	Soil
Supergroup022_sp_2319	ecosystem-specific	SRR7522783	9.36378	Terrestrial	Soil
Supergroup022_sp_2319	ecosystem-specific	SRR7522869	292.777	Terrestrial	Soil
Supergroup022_sp_2319	ecosystem-specific	SRR7522879	16.7313	Terrestrial	Soil
Supergroup022_sp_2320	ecosystem-share	SRR6032600	3.28325	Terrestrial	Sludge
Supergroup022_sp_2320	ecosystem-share	SRR11622633	1.55134	Terrestrial	Soil
Supergroup022_sp_2320	ecosystem-share	SRR9939006	2.44756	Terrestrial	Sediment_other
Supergroup022_sp_2321	ecosystem-specific	SRR7080893	1.7834	Terrestrial	Soil
Supergroup022_sp_2321	ecosystem-specific	SRR7080896	1.90318	Terrestrial	Soil
Supergroup022_sp_2321	ecosystem-specific	SRR7080897	2.9596	Terrestrial	Soil
Supergroup022_sp_2321	ecosystem-specific	SRR7080899	5.09388	Terrestrial	Soil
Supergroup022_sp_2321	ecosystem-specific	SRR7081427	3.29403	Terrestrial	Soil
Supergroup022_sp_2321	ecosystem-specific	SRR7522879	2.81723	Terrestrial	Soil
Supergroup022_sp_2323	ecosystem-specific	SRR4021140	40.3553	Terrestrial	Soil
Supergroup022_sp_2323	ecosystem-specific	SRR7081530	2.97895	Terrestrial	Soil
Supergroup022_sp_2324	ecosystem-specific	SRR5820375	18.9618	Terrestrial	Soil
Supergroup022_sp_2324	ecosystem-specific	SRR6234331	1.8593	Terrestrial	Soil
Supergroup022_sp_237	ecosystem-share	SRR7080627	15.784	Terrestrial	Freshwater_sediment
Supergroup022_sp_237	ecosystem-share	SRR5829965	3.39028	Terrestrial	Soil
Supergroup022_sp_2325	ecosystem-specific	SRR6237240	28.0606	Terrestrial	Soil
Supergroup022_sp_2325	ecosystem-specific	SRR6237241	18.2042	Terrestrial	Soil
Supergroup022_sp_2325	ecosystem-specific	SRR6241918	3.35961	Terrestrial	Soil
Supergroup022_sp_2326	ecosystem-specific	SRR7081558	3.91958	Terrestrial	Soil
Supergroup022_sp_2327	ecosystem-specific	SRR7080898	24.0773	Terrestrial	Soil
Supergroup022_sp_2327	ecosystem-specific	SRR7080900	79.8084	Terrestrial	Soil
Supergroup022_sp_2327	ecosystem-specific	SRR7081433	37.5809	Terrestrial	Soil
Supergroup022_sp_2327	ecosystem-specific	SRR7081446	10.7913	Terrestrial	Soil
Supergroup022_sp_2327	ecosystem-specific	SRR7081556	11.3861	Terrestrial	Soil
Supergroup022_sp_2327	ecosystem-specific	SRR7081559	25.3248	Terrestrial	Soil
Supergroup022_sp_2327	ecosystem-specific	SRR7081560	4.63099	Terrestrial	Soil
Supergroup022_sp_2327	ecosystem-specific	SRR7081580	5.60073	Terrestrial	Soil
Supergroup022_sp_2327	ecosystem-specific	SRR7081587	3.30997	Terrestrial	Soil
Supergroup022_sp_2328	ecosystem-share	SRR8420454	1.11993	Host_plant	Leaf_litter
Supergroup022_sp_2328	ecosystem-share	SRR7081584	19.4657	Terrestrial	Soil
Supergroup022_sp_2328	ecosystem-share	SRR7081529	21.9826	Terrestrial	Soil
Supergroup022_sp_2328	ecosystem-share	SRR7081583	22.9134	Terrestrial	Soil
Supergroup022_sp_2328	ecosystem-share	SRR7522806	9.34012	Terrestrial	Soil
Supergroup022_sp_2329	ecosystem-share	SRR7081585	18.8786	Terrestrial	Soil
Supergroup022_sp_2329	ecosystem-share	SRR7081529	3.04586	Terrestrial	Soil
Supergroup022_sp_2329	ecosystem-share	SRR7081587	3.20777	Terrestrial	Soil
Supergroup022_sp_2329	ecosystem-share	SRR8549379	3.65687	Host_plant	Leaf_litter
Supergroup022_sp_2329	ecosystem-share	SRR8549876	1.16948	Terrestrial	Soil
Supergroup022_sp_2329	ecosystem-share	SRR7522879	4.86026	Terrestrial	Soil
Supergroup022_sp_2330	ecosystem-share	SRR7522776	199.334	Terrestrial	Soil
Supergroup022_sp_2330	ecosystem-share	SRR7081556	27.0156	Terrestrial	Soil
Supergroup022_sp_2330	ecosystem-share	SRR7081431	68.8998	Terrestrial	Soil
Supergroup022_sp_2330	ecosystem-share	SRR7081529	4.91831	Terrestrial	Soil
Supergroup022_sp_2330	ecosystem-share	SRR6058359	6.29263	Terrestrial	Wetland
Supergroup022_sp_2330	ecosystem-share	SRR7081562	22.4441	Terrestrial	Soil
Supergroup022_sp_2330	ecosystem-share	SRR7522831	10.1501	Terrestrial	Soil
Supergroup022_sp_2330	ecosystem-share	SRR7081584	25.889	Terrestrial	Soil
Supergroup022_sp_2330	ecosystem-share	SRR7081581	5.58615	Terrestrial	Soil
Supergroup022_sp_2330	ecosystem-share	SRR7081427	19.8343	Terrestrial	Soil
Supergroup022_sp_2330	ecosystem-share	SRR7522783	48.2336	Terrestrial	Soil
Supergroup022_sp_2330	ecosystem-share	SRR7080899	1.09532	Terrestrial	Soil
Supergroup022_sp_2330	ecosystem-share	SRR7081434	22.0932	Terrestrial	Soil
Supergroup022_sp_2330	ecosystem-share	SRR7081432	1.24152	Terrestrial	Soil
Supergroup022_sp_2330	ecosystem-share	SRR7522797	1.93107	Terrestrial	Soil
Supergroup022_sp_2330	ecosystem-share	SRR7081428	43.3519	Terrestrial	Soil
Supergroup022_sp_2330	ecosystem-share	SRR7522775	114.553	Terrestrial	Soil
Supergroup022_sp_2330	ecosystem-share	SRR7081433	2.27156	Terrestrial	Soil
Supergroup022_sp_2331	ecosystem-specific	SRR7686810	14.8637	Terrestrial	Soil
Supergroup022_sp_2332	ecosystem-specific	SRR5249016	8.85192	Terrestrial	Soil
Supergroup022_sp_2332	ecosystem-specific	SRR6237240	3.14266	Terrestrial	Soil
Supergroup022_sp_2332	ecosystem-specific	SRR6241833	82.2616	Terrestrial	Soil
Supergroup022_sp_2332	ecosystem-specific	SRR6241918	1.00423	Terrestrial	Soil
Supergroup022_sp_2332	ecosystem-specific	SRR6244771	13.7561	Terrestrial	Soil
Supergroup022_sp_2333	ecosystem-specific	SRR9648436	1.15574	Terrestrial	Soil
Supergroup022_sp_2334	ecosystem-specific	SRR4021131	2.42334	Terrestrial	Soil
Supergroup022_sp_2334	ecosystem-specific	SRR4021139	6.91898	Terrestrial	Soil
Supergroup022_sp_2334	ecosystem-specific	SRR4021379	1.53114	Terrestrial	Soil
Supergroup022_sp_2334	ecosystem-specific	SRR4022158	20.7908	Terrestrial	Soil
Supergroup022_sp_2334	ecosystem-specific	SRR4022164	1.25312	Terrestrial	Soil
Supergroup022_sp_238	ecosystem-share	SRR5829904	4.93887	Terrestrial	Soil
Supergroup022_sp_238	ecosystem-share	SRR5829932	35.7827	Terrestrial	Soil
Supergroup022_sp_238	ecosystem-share	SRR5829969	1.07796	Terrestrial	Soil
Supergroup022_sp_238	ecosystem-share	SRR8549903	3.69643	Host_plant	Rhizosphere
Supergroup022_sp_238	ecosystem-share	SRR5829926	31.3074	Terrestrial	Soil
Supergroup022_sp_2335	ecosystem-specific	SRR6237240	13.3154	Terrestrial	Soil
Supergroup022_sp_2335	ecosystem-specific	SRR6237241	8.75511	Terrestrial	Soil
Supergroup022_sp_2335	ecosystem-specific	SRR6243501	12.0213	Terrestrial	Soil
Supergroup022_sp_2336	ecosystem-specific	SRR6244104	1.67102	Terrestrial	Soil
Supergroup022_sp_2336	ecosystem-specific	SRR6244718	25.033	Terrestrial	Soil
Supergroup022_sp_2337	ecosystem-specific	SRR8861602	1.1222	Terrestrial	Soil
Supergroup022_sp_2337	ecosystem-specific	SRR9648436	11.1428	Terrestrial	Soil
Supergroup022_sp_2338	ecosystem-specific	SRR7081582	34.3403	Terrestrial	Soil
Supergroup022_sp_2339	ecosystem-specific	SRR5821481	2.23504	Terrestrial	Soil
Supergroup022_sp_2339	ecosystem-specific	SRR5821658	5.69088	Terrestrial	Soil
Supergroup022_sp_2340	ecosystem-specific	SRR4022108	3.87346	Terrestrial	Soil
Supergroup022_sp_2340	ecosystem-specific	SRR4022172	1.24792	Terrestrial	Soil
Supergroup022_sp_2340	ecosystem-specific	SRR4022174	1.12584	Terrestrial	Soil
Supergroup022_sp_2340	ecosystem-specific	SRR6236861	26.2194	Terrestrial	Soil
Supergroup022_sp_2340	ecosystem-specific	SRR6236874	35.9551	Terrestrial	Soil
Supergroup022_sp_2340	ecosystem-specific	SRR7080898	9.8341	Terrestrial	Soil
Supergroup022_sp_2340	ecosystem-specific	SRR7080899	10.808	Terrestrial	Soil
Supergroup022_sp_2340	ecosystem-specific	SRR7080900	15.1798	Terrestrial	Soil
Supergroup022_sp_2340	ecosystem-specific	SRR7081432	1.38854	Terrestrial	Soil
Supergroup022_sp_2340	ecosystem-specific	SRR7081433	6.4305	Terrestrial	Soil
Supergroup022_sp_2340	ecosystem-specific	SRR7081446	20.5685	Terrestrial	Soil
Supergroup022_sp_2340	ecosystem-specific	SRR7081556	45.7816	Terrestrial	Soil
Supergroup022_sp_2340	ecosystem-specific	SRR7081559	26.4858	Terrestrial	Soil
Supergroup022_sp_2340	ecosystem-specific	SRR7081580	31.2158	Terrestrial	Soil
Supergroup022_sp_2340	ecosystem-specific	SRR7081587	2.31934	Terrestrial	Soil
Supergroup022_sp_2340	ecosystem-specific	SRR7522775	287.87	Terrestrial	Soil
Supergroup022_sp_2340	ecosystem-specific	SRR7522776	652.489	Terrestrial	Soil
Supergroup022_sp_2340	ecosystem-specific	SRR7522778	9.38428	Terrestrial	Soil
Supergroup022_sp_2340	ecosystem-specific	SRR7522779	17.3351	Terrestrial	Soil
Supergroup022_sp_2340	ecosystem-specific	SRR7522780	19.4005	Terrestrial	Soil
Supergroup022_sp_2340	ecosystem-specific	SRR7522806	22.2767	Terrestrial	Soil
Supergroup022_sp_2341	ecosystem-specific	SRR4021376	1.09601	Terrestrial	Soil
Supergroup022_sp_2341	ecosystem-specific	SRR7081428	12.0035	Terrestrial	Soil
Supergroup022_sp_2341	ecosystem-specific	SRR7081582	2.09751	Terrestrial	Soil
Supergroup022_sp_2341	ecosystem-specific	SRR7081587	44.2719	Terrestrial	Soil
Supergroup022_sp_2342	ecosystem-share	SRR6058359	1.4795	Terrestrial	Wetland
Supergroup022_sp_2342	ecosystem-share	SRR7522778	2.12839	Terrestrial	Soil
Supergroup022_sp_2342	ecosystem-share	SRR6943136	4.28277	Terrestrial	Wetland
Supergroup022_sp_2342	ecosystem-share	SRR7522780	1.04474	Terrestrial	Soil
Supergroup022_sp_2342	ecosystem-share	SRR7081583	1.03977	Terrestrial	Soil
Supergroup022_sp_2343	ecosystem-specific	SRR6058359	9.29607	Terrestrial	Wetland
Supergroup022_sp_2343	ecosystem-specific	SRR6943224	4.67039	Terrestrial	Wetland
Supergroup022_sp_2343	ecosystem-specific	SRR6943233	80.5704	Terrestrial	Wetland
Supergroup022_sp_2344	ecosystem-specific	SRR5214153	14.684	Terrestrial	Wetland
Supergroup022_sp_2344	ecosystem-specific	SRR5864104	15.5816	Terrestrial	Wetland
Supergroup022_sp_239	ecosystem-specific	SRR5211383	2.58894	Terrestrial	Soil
Supergroup022_sp_239	ecosystem-specific	SRR5212862	1.78502	Terrestrial	Soil
Supergroup022_sp_239	ecosystem-specific	SRR5818827	2.13786	Terrestrial	Soil
Supergroup022_sp_2345	ecosystem-share	SRR1664777	1.62909	Terrestrial	Soil
Supergroup022_sp_2345	ecosystem-share	SRR1664670	4.50207	Terrestrial	Soil
Supergroup022_sp_2345	ecosystem-share	SRR1664774	3.46028	Terrestrial	Soil
Supergroup022_sp_2345	ecosystem-share	SRR1664776	7.52316	Terrestrial	Soil
Supergroup022_sp_2345	ecosystem-share	SRR6058062	1.06961	Terrestrial	Wetland
Supergroup022_sp_2345	ecosystem-share	SRR6057751	1.02553	Terrestrial	Wetland
Supergroup022_sp_2345	ecosystem-share	SRR1664775	1.5749	Terrestrial	Soil
Supergroup022_sp_2350	ecosystem-specific	SRR5457454	40.598	Aquatic	Freshwater
Supergroup022_sp_2350	ecosystem-specific	SRR7080225	8.10995	Aquatic	Freshwater
Supergroup022_sp_2350	ecosystem-specific	SRR8944079	20.3821	Aquatic	Freshwater
Supergroup022_sp_2351	ecosystem-share	SRR8944079	3.94022	Aquatic	Freshwater
Supergroup022_sp_2351	ecosystem-share	SRR7080627	7.45726	Terrestrial	Freshwater_sediment
Supergroup022_sp_2351	ecosystem-share	SRR7080225	4.27911	Aquatic	Freshwater
Supergroup022_sp_2352	ecosystem-share	SRR7686496	6.837	Terrestrial	Soil
Supergroup022_sp_2352	ecosystem-share	SRR7007217	7.07977	Terrestrial	Freshwater_sediment
Supergroup022_sp_2352	ecosystem-share	SRR12063558	23.0785	Aquatic	Freshwater
Supergroup022_sp_2353	ecosystem-share	SRR9189182	2.74165	Terrestrial	Freshwater_sediment
Supergroup022_sp_2353	ecosystem-share	SRR6281416	48.6429	Aquatic	Freshwater
Supergroup022_sp_2353	ecosystem-share	SRR6281418	2.08162	Aquatic	Freshwater
Supergroup022_sp_2353	ecosystem-share	SRR9189181	3.05491	Terrestrial	Freshwater_sediment
Supergroup022_sp_2353	ecosystem-share	SRR6281440	3.19404	Aquatic	Freshwater
Supergroup022_sp_2353	ecosystem-share	SRR6281431	1.98447	Aquatic	Freshwater
Supergroup022_sp_2354	ecosystem-specific	SRR5839112	4.59095	Aquatic	Freshwater
Supergroup022_sp_240	ecosystem-specific	W5-SZ-RL	7.24489	Aquatic	Aquatic_other
Supergroup022_sp_2355	ecosystem-specific	SRR9320183	81.7768	Aquatic	Freshwater
Supergroup022_sp_2355	ecosystem-specific	SRR9320185	1.09547	Aquatic	Freshwater
Supergroup022_sp_2355	ecosystem-specific	SRR9320189	85.4792	Aquatic	Freshwater
Supergroup022_sp_2355	ecosystem-specific	SRR9320190	50.36	Aquatic	Freshwater
Supergroup022_sp_2356	ecosystem-specific	SRR1664775	1.96863	Terrestrial	Soil
Supergroup022_sp_2356	ecosystem-specific	SRR7152998	15.9794	Terrestrial	Soil
Supergroup022_sp_2356	ecosystem-specific	SRR7153000	10.191	Terrestrial	Soil
Supergroup022_sp_2356	ecosystem-specific	SRR7153001	25.0829	Terrestrial	Soil
Supergroup022_sp_2356	ecosystem-specific	SRR7153011	27.4603	Terrestrial	Soil
Supergroup022_sp_2356	ecosystem-specific	SRR7153012	17.3186	Terrestrial	Soil
Supergroup022_sp_2356	ecosystem-specific	SRR7153014	11.1226	Terrestrial	Soil
Supergroup022_sp_2356	ecosystem-specific	SRR7153015	17.918	Terrestrial	Soil
Supergroup022_sp_2356	ecosystem-specific	SRR7153016	8.86162	Terrestrial	Soil
Supergroup022_sp_2356	ecosystem-specific	SRR7153017	7.03801	Terrestrial	Soil
Supergroup022_sp_2356	ecosystem-specific	SRR7153019	6.27428	Terrestrial	Soil
Supergroup022_sp_2356	ecosystem-specific	SRR7153024	23.4586	Terrestrial	Soil
Supergroup022_sp_2356	ecosystem-specific	SRR7153025	4.301	Terrestrial	Soil
Supergroup022_sp_2356	ecosystem-specific	SRR7153026	6.52115	Terrestrial	Soil
Supergroup022_sp_2356	ecosystem-specific	SRR7153027	7.04043	Terrestrial	Soil
Supergroup022_sp_2357	ecosystem-specific	SRR7004412	8.36848	Terrestrial	Soil
Supergroup022_sp_2357	ecosystem-specific	SRR7007033	29.2643	Terrestrial	Soil
Supergroup022_sp_2358	ecosystem-specific	SRR4021131	21.4223	Terrestrial	Soil
Supergroup022_sp_2358	ecosystem-specific	SRR4021376	1.09601	Terrestrial	Soil
Supergroup022_sp_2358	ecosystem-specific	SRR4021379	26.5398	Terrestrial	Soil
Supergroup022_sp_2358	ecosystem-specific	SRR4021382	5.4686	Terrestrial	Soil
Supergroup022_sp_2358	ecosystem-specific	SRR4021769	5.376	Terrestrial	Soil
Supergroup022_sp_2358	ecosystem-specific	SRR4021770	21.1994	Terrestrial	Soil
Supergroup022_sp_2358	ecosystem-specific	SRR4021772	1.04084	Terrestrial	Soil
Supergroup022_sp_2358	ecosystem-specific	SRR4021774	32.7673	Terrestrial	Soil
Supergroup022_sp_2358	ecosystem-specific	SRR4021776	2.86396	Terrestrial	Soil
Supergroup022_sp_2358	ecosystem-specific	SRR7080898	1.81553	Terrestrial	Soil
Supergroup022_sp_2358	ecosystem-specific	SRR7080899	4.01176	Terrestrial	Soil
Supergroup022_sp_2358	ecosystem-specific	SRR7080900	6.45829	Terrestrial	Soil
Supergroup022_sp_2358	ecosystem-specific	SRR7081428	1.15212	Terrestrial	Soil
Supergroup022_sp_2358	ecosystem-specific	SRR7081432	4.65569	Terrestrial	Soil
Supergroup022_sp_2358	ecosystem-specific	SRR7081433	11.5582	Terrestrial	Soil
Supergroup022_sp_2358	ecosystem-specific	SRR7081529	3.03338	Terrestrial	Soil
Supergroup022_sp_2358	ecosystem-specific	SRR7081581	3.04117	Terrestrial	Soil
Supergroup022_sp_2358	ecosystem-specific	SRR7081584	1.69035	Terrestrial	Soil
Supergroup022_sp_2358	ecosystem-specific	SRR7522779	3.1182	Terrestrial	Soil
Supergroup022_sp_2358	ecosystem-specific	SRR7533630	14.4678	Terrestrial	Soil
Supergroup022_sp_2358	ecosystem-specific	SRR7535021	16.1042	Terrestrial	Soil
Supergroup022_sp_2358	ecosystem-specific	SRR7535528	1.07445	Terrestrial	Soil
Supergroup022_sp_2358	ecosystem-specific	SRR7538188	12.8871	Terrestrial	Soil
Supergroup022_sp_2359	ecosystem-specific	SRR11450577	12.7538	Terrestrial	Soil
Supergroup022_sp_2360	ecosystem-share	SRR8549461	2.26832	Terrestrial	Soil
Supergroup022_sp_2360	ecosystem-share	SRR6236860	2.28825	Terrestrial	Soil
Supergroup022_sp_2360	ecosystem-share	SRR7589999	1.89251	Terrestrial	Soil
Supergroup022_sp_2360	ecosystem-share	SRR8435738	1.83392	Host_plant	Leaf_litter
Supergroup022_sp_2360	ecosystem-share	SRR6236874	1.43453	Terrestrial	Soil
Supergroup022_sp_2360	ecosystem-share	SRR6236810	4.61646	Terrestrial	Soil
Supergroup022_sp_2360	ecosystem-share	SRR7589935	2.04663	Host_plant	Leaf_litter
Supergroup022_sp_2360	ecosystem-share	SRR8435713	1.54489	Terrestrial	Soil
Supergroup022_sp_2360	ecosystem-share	SRR6236804	1.06715	Terrestrial	Soil
Supergroup022_sp_2361	ecosystem-specific	SRR6236794	1.80224	Terrestrial	Soil
Supergroup022_sp_2361	ecosystem-specific	SRR6236807	5.57539	Terrestrial	Soil
Supergroup022_sp_2361	ecosystem-specific	SRR6236808	1.03614	Terrestrial	Soil
Supergroup022_sp_2361	ecosystem-specific	SRR6236869	4.58048	Terrestrial	Soil
Supergroup022_sp_2361	ecosystem-specific	SRR6236872	5.23542	Terrestrial	Soil
Supergroup022_sp_2361	ecosystem-specific	SRR6237053	17.5032	Terrestrial	Soil
Supergroup022_sp_2361	ecosystem-specific	SRR6237054	2.462	Terrestrial	Soil
Supergroup022_sp_2361	ecosystem-specific	SRR6237057	3.54123	Terrestrial	Soil
Supergroup022_sp_2362	ecosystem-specific	SRR6244720	53.1682	Terrestrial	Soil
Supergroup022_sp_2363	ecosystem-specific	SRR7081559	25.0588	Terrestrial	Soil
Supergroup022_sp_2364	ecosystem-specific	SRR7081559	3.65239	Terrestrial	Soil
Supergroup022_sp_2364	ecosystem-specific	SRR7081582	3.77899	Terrestrial	Soil
Supergroup022_sp_2364	ecosystem-specific	SRR7535022	1.04969	Terrestrial	Soil
Supergroup022_sp_241	ecosystem-share	SRR11648413	10.1539	Terrestrial	Sediment_other
Supergroup022_sp_241	ecosystem-share	SRR7086083	31.8217	Aquatic	Freshwater
Supergroup022_sp_241	ecosystem-share	SRR11647857	1.52428	Terrestrial	Sediment_other
Supergroup022_sp_241	ecosystem-share	SRR11648162	2.85619	Terrestrial	Sediment_other
Supergroup022_sp_241	ecosystem-share	SRR11648360	1.31484	Terrestrial	Sediment_other
Supergroup022_sp_2365	ecosystem-specific	SRR8861602	1.23442	Terrestrial	Soil
Supergroup022_sp_2365	ecosystem-specific	SRR9648436	12.9895	Terrestrial	Soil
Supergroup022_sp_2366	ecosystem-specific	SRR6243501	8.84069	Terrestrial	Soil
Supergroup022_sp_2367	ecosystem-specific	SRR7081433	5.01079	Terrestrial	Soil
Supergroup022_sp_2367	ecosystem-specific	SRR7081556	10.714	Terrestrial	Soil
Supergroup022_sp_2367	ecosystem-specific	SRR7081559	12.9648	Terrestrial	Soil
Supergroup022_sp_2367	ecosystem-specific	SRR7081560	1.0228	Terrestrial	Soil
Supergroup022_sp_2367	ecosystem-specific	SRR7081585	1.03242	Terrestrial	Soil
Supergroup022_sp_2367	ecosystem-specific	SRR7522778	1.08838	Terrestrial	Soil
Supergroup022_sp_2368	ecosystem-share	SRR2089068	17.7005	Aquatic	Freshwater
Supergroup022_sp_2368	ecosystem-share	SRR6203672	1.04339	Terrestrial	Wetland
Supergroup022_sp_2368	ecosystem-share	SRR2089060	34.855	Aquatic	Freshwater
Supergroup022_sp_2368	ecosystem-share	SRR6203186	6.57876	Terrestrial	Wetland
Supergroup022_sp_2369	ecosystem-specific	SRR5213861	6.42178	Terrestrial	Wetland
Supergroup022_sp_2369	ecosystem-specific	SRR5213863	3.69842	Terrestrial	Wetland
Supergroup022_sp_2369	ecosystem-specific	SRR5864105	6.56716	Terrestrial	Wetland
Supergroup022_sp_2369	ecosystem-specific	SRR5864108	3.89568	Terrestrial	Wetland
Supergroup022_sp_2370	ecosystem-specific	SRR10080825	28.3475	Aquatic	Freshwater
Supergroup022_sp_2370	ecosystem-specific	SRR10080826	27.073	Aquatic	Freshwater
Supergroup022_sp_2371	ecosystem-specific	SRR12063528	8.55283	Aquatic	Freshwater
Supergroup022_sp_2371	ecosystem-specific	SRR12063620	108.917	Aquatic	Freshwater
Supergroup022_sp_2372	ecosystem-specific	SRR2089023	91.1621	Aquatic	Freshwater
Supergroup022_sp_2372	ecosystem-specific	SRR2089027	11.4831	Aquatic	Freshwater
Supergroup022_sp_2372	ecosystem-specific	SRR2089029	5.42863	Aquatic	Freshwater
Supergroup022_sp_2372	ecosystem-specific	SRR2089034	6.06961	Aquatic	Freshwater
Supergroup022_sp_2372	ecosystem-specific	SRR2089035	11.4718	Aquatic	Freshwater
Supergroup022_sp_2372	ecosystem-specific	SRR2089039	2.66888	Aquatic	Freshwater
Supergroup022_sp_2372	ecosystem-specific	SRR2089062	1.80992	Aquatic	Freshwater
Supergroup022_sp_2373	ecosystem-specific	SRR6201978	1.55935	Aquatic	Freshwater
Supergroup022_sp_2374	ecosystem-specific	SRR7109324	46.4341	Aquatic	Freshwater
Supergroup022_sp_2374	ecosystem-specific	SRR7524631	21.9038	Aquatic	Freshwater
Supergroup022_sp_2374	ecosystem-specific	SRR7615557	86.4708	Aquatic	Freshwater
Supergroup022_sp_2374	ecosystem-specific	SRR7615563	32.3489	Aquatic	Freshwater
Supergroup022_sp_242	ecosystem-specific	SRR8820861	21.8646	Aquatic	Marine
Supergroup022_sp_242	ecosystem-specific	SRR8820979	17.228	Aquatic	Marine
Supergroup022_sp_2375	ecosystem-share	SRR11450579	5.67879	Terrestrial	Soil
Supergroup022_sp_2375	ecosystem-share	SRR6281439	160.007	Aquatic	Freshwater
Supergroup022_sp_2375	ecosystem-share	SRR6281427	41.4463	Aquatic	Freshwater
Supergroup022_sp_2375	ecosystem-share	SRR6281433	83.7881	Aquatic	Freshwater
Supergroup022_sp_2375	ecosystem-share	SRR6281438	8.54969	Aquatic	Freshwater
Supergroup022_sp_2376	ecosystem-specific	SRR7007216	3.0449	Terrestrial	Freshwater_sediment
Supergroup022_sp_2377	ecosystem-specific	SRR7080626	8.43731	Terrestrial	Freshwater_sediment
Supergroup022_sp_2378	ecosystem-specific	SRR6973858	27.3669	Terrestrial	Freshwater_sediment
Supergroup022_sp_2379	ecosystem-specific	SRR7007219	4.05377	Terrestrial	Freshwater_sediment
Supergroup022_sp_2380	ecosystem-specific	SRR12063549	20.71	Aquatic	Freshwater
Supergroup022_sp_2380	ecosystem-specific	SRR7963257	1.11481	Aquatic	Freshwater
Supergroup022_sp_2380	ecosystem-specific	SRR7963489	1.14262	Aquatic	Freshwater
Supergroup022_sp_2380	ecosystem-specific	SRR8438011	1.00255	Aquatic	Freshwater
Supergroup022_sp_2381	ecosystem-specific	SRR5839142	13.6113	Aquatic	Freshwater
Supergroup022_sp_2381	ecosystem-specific	SRR5839143	6.03178	Aquatic	Freshwater
Supergroup022_sp_2381	ecosystem-specific	SRR5839148	6.56247	Aquatic	Freshwater
Supergroup022_sp_2381	ecosystem-specific	SRR5839233	3.13327	Aquatic	Freshwater
Supergroup022_sp_2381	ecosystem-specific	SRR5839347	2.4804	Aquatic	Freshwater
Supergroup022_sp_2381	ecosystem-specific	SRR5839349	5.05172	Aquatic	Freshwater
Supergroup022_sp_2381	ecosystem-specific	SRR5839362	3.1705	Aquatic	Freshwater
Supergroup022_sp_2381	ecosystem-specific	SRR5839364	1.6638	Aquatic	Freshwater
Supergroup022_sp_2382	ecosystem-specific	SRR5839109	1.93444	Aquatic	Freshwater
Supergroup022_sp_2382	ecosystem-specific	SRR5839111	1.84699	Aquatic	Freshwater
Supergroup022_sp_2382	ecosystem-specific	SRR5839112	4.40124	Aquatic	Freshwater
Supergroup022_sp_2382	ecosystem-specific	SRR5839113	7.56408	Aquatic	Freshwater
Supergroup022_sp_2382	ecosystem-specific	SRR5839132	6.7009	Aquatic	Freshwater
Supergroup022_sp_2384	ecosystem-specific	SRR3624155	1.86073	Host_plant	Rhizosphere
Supergroup022_sp_2384	ecosystem-specific	SRR3624172	1.50239	Host_plant	Rhizosphere
Supergroup022_sp_243	ecosystem-specific	SRR5830079	3.05597	Aquatic	Aquatic_other
Supergroup022_sp_243	ecosystem-specific	SRR5830081	1.15737	Aquatic	Aquatic_other
Supergroup022_sp_243	ecosystem-specific	SRR5830086	1.45756	Aquatic	Aquatic_other
Supergroup022_sp_2385	ecosystem-specific	SRR9938979	110.062	Terrestrial	Sediment_other
Supergroup022_sp_2385	ecosystem-specific	SRR9938983	148.56	Terrestrial	Sediment_other
Supergroup022_sp_2385	ecosystem-specific	SRR9938984	206.847	Terrestrial	Sediment_other
Supergroup022_sp_2385	ecosystem-specific	SRR9938987	418.526	Terrestrial	Sediment_other
Supergroup022_sp_2385	ecosystem-specific	SRR9938988	172.438	Terrestrial	Sediment_other
Supergroup022_sp_2385	ecosystem-specific	SRR9938989	334.785	Terrestrial	Sediment_other
Supergroup022_sp_2385	ecosystem-specific	SRR9938990	600.983	Terrestrial	Sediment_other
Supergroup022_sp_2385	ecosystem-specific	SRR9938992	660.048	Terrestrial	Sediment_other
Supergroup022_sp_2385	ecosystem-specific	SRR9938993	530.403	Terrestrial	Sediment_other
Supergroup022_sp_2385	ecosystem-specific	SRR9938994	473.122	Terrestrial	Sediment_other
Supergroup022_sp_2385	ecosystem-specific	SRR9938997	274.535	Terrestrial	Sediment_other
Supergroup022_sp_2385	ecosystem-specific	SRR9938999	46.2465	Terrestrial	Sediment_other
Supergroup022_sp_2385	ecosystem-specific	SRR9939000	9.79802	Terrestrial	Sediment_other
Supergroup022_sp_2385	ecosystem-specific	SRR9939001	137.587	Terrestrial	Sediment_other
Supergroup022_sp_2385	ecosystem-specific	SRR9939005	159.878	Terrestrial	Sediment_other
Supergroup022_sp_2385	ecosystem-specific	SRR9939009	978.524	Terrestrial	Sediment_other
Supergroup022_sp_2385	ecosystem-specific	SRR9939010	424.428	Terrestrial	Sediment_other
Supergroup022_sp_2385	ecosystem-specific	SRR9939011	359.944	Terrestrial	Sediment_other
Supergroup022_sp_2386	ecosystem-share	SRR8549876	18.3218	Terrestrial	Soil
Supergroup022_sp_2386	ecosystem-share	SRR11563379	3.39988	Host_plant	Rhizosphere
Supergroup022_sp_2386	ecosystem-share	SRR8549418	2.17921	Host_plant	Leaf_litter
Supergroup022_sp_2387	ecosystem-specific	SRR7081428	1.2593	Terrestrial	Soil
Supergroup022_sp_2387	ecosystem-specific	SRR7081560	32.8432	Terrestrial	Soil
Supergroup022_sp_2387	ecosystem-specific	SRR7081580	20.0693	Terrestrial	Soil
Supergroup022_sp_2387	ecosystem-specific	SRR7081582	2.08018	Terrestrial	Soil
Supergroup022_sp_2387	ecosystem-specific	SRR7081584	1.20994	Terrestrial	Soil
Supergroup022_sp_2387	ecosystem-specific	SRR7081585	3.07045	Terrestrial	Soil
Supergroup022_sp_2387	ecosystem-specific	SRR7522778	7.25588	Terrestrial	Soil
Supergroup022_sp_2387	ecosystem-specific	SRR7522781	3.82479	Terrestrial	Soil
Supergroup022_sp_2387	ecosystem-specific	SRR7522782	4.22113	Terrestrial	Soil
Supergroup022_sp_2388	ecosystem-specific	SRR11450585	9.64689	Terrestrial	Soil
Supergroup022_sp_2389	ecosystem-specific	SRR7109324	1.86501	Aquatic	Freshwater
Supergroup022_sp_2389	ecosystem-specific	SRR7524631	1.51061	Aquatic	Freshwater
Supergroup022_sp_2389	ecosystem-specific	SRR7615557	2.15115	Aquatic	Freshwater
Supergroup022_sp_2389	ecosystem-specific	SRR7615563	4.12965	Aquatic	Freshwater
Supergroup022_sp_2390	ecosystem-specific	SRR5839109	1.16066	Aquatic	Freshwater
Supergroup022_sp_2390	ecosystem-specific	SRR5839110	4.72373	Aquatic	Freshwater
Supergroup022_sp_2390	ecosystem-specific	SRR5839111	11.016	Aquatic	Freshwater
Supergroup022_sp_2390	ecosystem-specific	SRR5839112	1.44179	Aquatic	Freshwater
Supergroup022_sp_2391	ecosystem-specific	SRR7081446	6.21175	Terrestrial	Soil
Supergroup022_sp_2391	ecosystem-specific	SRR7081587	1.06926	Terrestrial	Soil
Supergroup022_sp_2392	ecosystem-share	SRR7081428	1.86215	Terrestrial	Soil
Supergroup022_sp_2392	ecosystem-share	SRR6236874	140.657	Terrestrial	Soil
Supergroup022_sp_2392	ecosystem-share	SRR7081560	10.157	Terrestrial	Soil
Supergroup022_sp_2392	ecosystem-share	SRR6236846	23.8254	Terrestrial	Soil
Supergroup022_sp_2392	ecosystem-share	SRR7522781	77.2919	Terrestrial	Soil
Supergroup022_sp_2392	ecosystem-share	SRR7081580	103.202	Terrestrial	Soil
Supergroup022_sp_2392	ecosystem-share	SRR7081585	200.143	Terrestrial	Soil
Supergroup022_sp_2392	ecosystem-share	SRR5839112	1.25208	Aquatic	Freshwater
Supergroup022_sp_2392	ecosystem-share	SRR7081583	3.69695	Terrestrial	Soil
Supergroup022_sp_2392	ecosystem-share	SRR7522782	103.259	Terrestrial	Soil
Supergroup022_sp_2392	ecosystem-share	SRR6236810	11.1502	Terrestrial	Soil
Supergroup022_sp_2393	ecosystem-specific	SRR6179834	1.50065	Terrestrial	Soil
Supergroup022_sp_2393	ecosystem-specific	SRR6179836	1.91285	Terrestrial	Soil
Supergroup022_sp_2393	ecosystem-specific	SRR6179838	4.03077	Terrestrial	Soil
Supergroup022_sp_2393	ecosystem-specific	SRR6179842	1.0791	Terrestrial	Soil
Supergroup022_sp_244	ecosystem-specific	SRR12063542	233.626	Aquatic	Freshwater
Supergroup022_sp_244	ecosystem-specific	SRR12063616	15.7041	Aquatic	Freshwater
Supergroup022_sp_2395	ecosystem-specific	SRR8840725	1.11763	Aquatic	Wastewater
Supergroup022_sp_2395	ecosystem-specific	SRR8840728	2.94423	Aquatic	Wastewater
Supergroup022_sp_2396	ecosystem-share	SRR11450579	5.00137	Terrestrial	Soil
Supergroup022_sp_2396	ecosystem-share	SRR6973851	3.06887	Terrestrial	Freshwater_sediment
Supergroup022_sp_2396	ecosystem-share	SRR6973844	2.94057	Terrestrial	Freshwater_sediment
Supergroup022_sp_2396	ecosystem-share	SRR6973925	11.7891	Terrestrial	Freshwater_sediment
Supergroup022_sp_2397	ecosystem-share	SRR8549464	2.60966	Terrestrial	Soil
Supergroup022_sp_2397	ecosystem-share	SRR8549459	1.06938	Host_plant	Leaf_litter
Supergroup022_sp_2397	ecosystem-share	SRR8549879	2.04845	Host_plant	Rhizosphere
Supergroup022_sp_2397	ecosystem-share	SRR8549877	10.7451	Terrestrial	Soil
Supergroup022_sp_2397	ecosystem-share	SRR8549427	2.03087	Host_plant	Leaf_litter
Supergroup022_sp_2397	ecosystem-share	SRR8549914	11.7104	Host_plant	Rhizosphere
Supergroup022_sp_2398	ecosystem-specific	SRR7080898	19.3224	Terrestrial	Soil
Supergroup022_sp_2398	ecosystem-specific	SRR7080900	14.0253	Terrestrial	Soil
Supergroup022_sp_2398	ecosystem-specific	SRR7081428	1.15212	Terrestrial	Soil
Supergroup022_sp_2398	ecosystem-specific	SRR7081431	2.41326	Terrestrial	Soil
Supergroup022_sp_2398	ecosystem-specific	SRR7081433	61.2652	Terrestrial	Soil
Supergroup022_sp_2398	ecosystem-specific	SRR7081446	2.99495	Terrestrial	Soil
Supergroup022_sp_2398	ecosystem-specific	SRR7081531	2.57232	Terrestrial	Soil
Supergroup022_sp_2398	ecosystem-specific	SRR7081556	6.41784	Terrestrial	Soil
Supergroup022_sp_2398	ecosystem-specific	SRR7081580	1.13936	Terrestrial	Soil
Supergroup022_sp_2398	ecosystem-specific	SRR7081585	30.3559	Terrestrial	Soil
Supergroup022_sp_2398	ecosystem-specific	SRR7081587	11.2115	Terrestrial	Soil
Supergroup022_sp_2398	ecosystem-specific	SRR7522775	8.55235	Terrestrial	Soil
Supergroup022_sp_2398	ecosystem-specific	SRR7522776	6.42887	Terrestrial	Soil
Supergroup022_sp_2398	ecosystem-specific	SRR7522779	2.19332	Terrestrial	Soil
Supergroup022_sp_2398	ecosystem-specific	SRR7522780	1.90434	Terrestrial	Soil
Supergroup022_sp_2398	ecosystem-specific	SRR7522831	3.12309	Terrestrial	Soil
Supergroup022_sp_2399	ecosystem-specific	SRR4237999	1.01612	Terrestrial	Marine_sediment
Supergroup022_sp_2399	ecosystem-specific	SRR4238000	3.3679	Terrestrial	Marine_sediment
Supergroup022_sp_2399	ecosystem-specific	SRR4238003	14.9219	Terrestrial	Marine_sediment
Supergroup022_sp_2399	ecosystem-specific	SRR4238004	1.88014	Terrestrial	Marine_sediment
Supergroup022_sp_2399	ecosystem-specific	SRR4238005	1.15852	Terrestrial	Marine_sediment
Supergroup022_sp_2399	ecosystem-specific	SRR4238008	3.22095	Terrestrial	Marine_sediment
Supergroup022_sp_2400	ecosystem-specific	2201SPSS-R103RL	30.1338	Extreme	Antarctic_sediment
Supergroup022_sp_2401	ecosystem-specific	SRR5211156	1.154	Terrestrial	Soil
Supergroup022_sp_2401	ecosystem-specific	SRR5211362	2.82014	Terrestrial	Soil
Supergroup022_sp_2401	ecosystem-specific	SRR5211402	1.52762	Terrestrial	Soil
Supergroup022_sp_2401	ecosystem-specific	SRR5212072	1.28397	Terrestrial	Soil
Supergroup022_sp_2402	ecosystem-specific	SRR6236723	11.7869	Terrestrial	Soil
Supergroup022_sp_2402	ecosystem-specific	SRR6236804	2.27404	Terrestrial	Soil
Supergroup022_sp_2402	ecosystem-specific	SRR6236846	1.38966	Terrestrial	Soil
Supergroup022_sp_2402	ecosystem-specific	SRR6236860	2.85177	Terrestrial	Soil
Supergroup022_sp_2402	ecosystem-specific	SRR6236861	3.43971	Terrestrial	Soil
Supergroup022_sp_2402	ecosystem-specific	SRR7080899	7.3505	Terrestrial	Soil
Supergroup022_sp_2402	ecosystem-specific	SRR7080900	28.5079	Terrestrial	Soil
Supergroup022_sp_2402	ecosystem-specific	SRR7522781	5.04795	Terrestrial	Soil
Supergroup022_sp_2402	ecosystem-specific	SRR7522782	5.58924	Terrestrial	Soil
Supergroup022_sp_2402	ecosystem-specific	SRR7522831	1.57456	Terrestrial	Soil
Supergroup022_sp_2402	ecosystem-specific	SRR7522869	14.6196	Terrestrial	Soil
Supergroup022_sp_2402	ecosystem-specific	SRR8549460	1.18839	Terrestrial	Soil
Supergroup022_sp_2402	ecosystem-specific	SRR8549476	1.10925	Terrestrial	Soil
Supergroup022_sp_2403	ecosystem-specific	SRR8820783	1.44702	Aquatic	Marine
Supergroup022_sp_2403	ecosystem-specific	SRR8820889	6.60849	Aquatic	Marine
Supergroup022_sp_2403	ecosystem-specific	SRR8820897	4.51155	Aquatic	Marine
Supergroup022_sp_2403	ecosystem-specific	SRR8820898	5.90967	Aquatic	Marine
Supergroup022_sp_2404	ecosystem-specific	SRR5839109	1.47017	Aquatic	Freshwater
Supergroup022_sp_2404	ecosystem-specific	SRR5839110	4.54659	Aquatic	Freshwater
Supergroup022_sp_2404	ecosystem-specific	SRR5839111	11.7416	Aquatic	Freshwater
Supergroup022_sp_2404	ecosystem-specific	SRR5839340	1.63725	Aquatic	Freshwater
Supergroup022_sp_2404	ecosystem-specific	SRR5839349	4.66901	Aquatic	Freshwater
Supergroup022_sp_2404	ecosystem-specific	SRR5839362	4.83371	Aquatic	Freshwater
Supergroup022_sp_25	ecosystem-specific	SRR5249014	1.67825	Aquatic	Freshwater
Supergroup022_sp_25	ecosystem-specific	SRR5249015	1.07645	Aquatic	Freshwater
Supergroup022_sp_245	ecosystem-specific	SRR11828806	2.38061	Extreme	Salt_marsh
Supergroup022_sp_245	ecosystem-specific	SRR11829144	1.97215	Extreme	Salt_marsh
Supergroup022_sp_245	ecosystem-specific	SRR11829261	3.1937	Extreme	Salt_marsh
Supergroup022_sp_2405	ecosystem-specific	SRR5839345	2.40583	Aquatic	Freshwater
Supergroup022_sp_2406	ecosystem-share	SRR6234334	1.40765	Terrestrial	Soil
Supergroup022_sp_2406	ecosystem-share	SRR8443435	4.86152	Host_plant	Leaf_litter
Supergroup022_sp_2408	ecosystem-specific	SRR8549480	1.22084	Terrestrial	Soil
Supergroup022_sp_2408	ecosystem-specific	SRR8549481	4.29184	Terrestrial	Soil
Supergroup022_sp_2408	ecosystem-specific	SRR8861663	1.18977	Terrestrial	Soil
Supergroup022_sp_2408	ecosystem-specific	SRR9648436	3.70591	Terrestrial	Soil
Supergroup022_sp_2409	ecosystem-specific	SRR6241834	27.201	Terrestrial	Soil
Supergroup022_sp_2409	ecosystem-specific	SRR6242886	8.05658	Terrestrial	Soil
Supergroup022_sp_2409	ecosystem-specific	SRR6244104	4.00384	Terrestrial	Soil
Supergroup022_sp_2410	ecosystem-specific	SRR12063573	1.74722	Aquatic	Freshwater
Supergroup022_sp_2410	ecosystem-specific	SRR12063577	1.89524	Aquatic	Freshwater
Supergroup022_sp_2410	ecosystem-specific	SRR12063615	10.7447	Aquatic	Freshwater
Supergroup022_sp_2410	ecosystem-specific	SRR12063618	21.0302	Aquatic	Freshwater
Supergroup022_sp_2411	ecosystem-specific	SRR8512518	8.27065	Aquatic	Freshwater
Supergroup022_sp_2411	ecosystem-specific	SRR8512519	8.24218	Aquatic	Freshwater
Supergroup022_sp_2412	ecosystem-specific	2201SPSS-R103RL	2.95577	Extreme	Antarctic_sediment
Supergroup022_sp_2413	ecosystem-specific	SRR5833955	10.7944	Aquatic	Freshwater
Supergroup022_sp_2413	ecosystem-specific	SRR5833976	16.5444	Aquatic	Freshwater
Supergroup022_sp_2413	ecosystem-specific	SRR5833977	2.38228	Aquatic	Freshwater
Supergroup022_sp_2413	ecosystem-specific	SRR5833978	13.364	Aquatic	Freshwater
Supergroup022_sp_2413	ecosystem-specific	SRR5834025	17.3691	Aquatic	Freshwater
Supergroup022_sp_2413	ecosystem-specific	SRR5834027	3.69507	Aquatic	Freshwater
Supergroup022_sp_2413	ecosystem-specific	SRR5834028	2.14054	Aquatic	Freshwater
Supergroup022_sp_2413	ecosystem-specific	SRR5834029	1.34809	Aquatic	Freshwater
Supergroup022_sp_2413	ecosystem-specific	SRR5834030	8.72804	Aquatic	Freshwater
Supergroup022_sp_2413	ecosystem-specific	SRR5834084	14.8413	Aquatic	Freshwater
Supergroup022_sp_2413	ecosystem-specific	SRR5834143	1.30605	Aquatic	Freshwater
Supergroup022_sp_2413	ecosystem-specific	SRR5834166	7.11065	Aquatic	Freshwater
Supergroup022_sp_2413	ecosystem-specific	SRR5834167	1.10059	Aquatic	Freshwater
Supergroup022_sp_2413	ecosystem-specific	SRR5834168	15.0109	Aquatic	Freshwater
Supergroup022_sp_2413	ecosystem-specific	SRR5834173	6.94308	Aquatic	Freshwater
Supergroup022_sp_2413	ecosystem-specific	SRR5834174	13.4273	Aquatic	Freshwater
Supergroup022_sp_2413	ecosystem-specific	SRR5834176	22.4736	Aquatic	Freshwater
Supergroup022_sp_2413	ecosystem-specific	SRR5834259	10.049	Aquatic	Freshwater
Supergroup022_sp_2413	ecosystem-specific	SRR5834260	13.7593	Aquatic	Freshwater
Supergroup022_sp_2413	ecosystem-specific	SRR5834261	9.77524	Aquatic	Freshwater
Supergroup022_sp_2413	ecosystem-specific	SRR5834262	17.2538	Aquatic	Freshwater
Supergroup022_sp_2413	ecosystem-specific	SRR6823497	1.02079	Aquatic	Freshwater
Supergroup022_sp_2413	ecosystem-specific	SRR6823498	10.9209	Aquatic	Freshwater
Supergroup022_sp_2413	ecosystem-specific	SRR6823499	23.4591	Aquatic	Freshwater
Supergroup022_sp_2413	ecosystem-specific	SRR6823688	1.01093	Aquatic	Freshwater
Supergroup022_sp_2413	ecosystem-specific	SRR6823692	1.15468	Aquatic	Freshwater
Supergroup022_sp_246	ecosystem-specific	SRR4021379	238.347	Terrestrial	Soil
Supergroup022_sp_246	ecosystem-specific	SRR4021381	9.60962	Terrestrial	Soil
Supergroup022_sp_246	ecosystem-specific	SRR4021771	170.335	Terrestrial	Soil
Supergroup022_sp_246	ecosystem-specific	SRR4021772	16.1083	Terrestrial	Soil
Supergroup022_sp_246	ecosystem-specific	SRR4022166	102.7	Terrestrial	Soil
Supergroup022_sp_246	ecosystem-specific	SRR4022175	13.1386	Terrestrial	Soil
Supergroup022_sp_246	ecosystem-specific	SRR7534265	15.4449	Terrestrial	Soil
Supergroup022_sp_246	ecosystem-specific	SRR7535528	5.93509	Terrestrial	Soil
Supergroup022_sp_246	ecosystem-specific	SRR7538188	1.01674	Terrestrial	Soil
Supergroup022_sp_2414	ecosystem-specific	SRR6808585	7.87113	Terrestrial	Marine_sediment
Supergroup022_sp_2414	ecosystem-specific	SRR6808592	7.55748	Terrestrial	Marine_sediment
Supergroup022_sp_2415	ecosystem-specific	SRR6808581	101.721	Terrestrial	Marine_sediment
Supergroup022_sp_2415	ecosystem-specific	SRR6808583	138.532	Terrestrial	Marine_sediment
Supergroup022_sp_2415	ecosystem-specific	SRR6808584	181.432	Terrestrial	Marine_sediment
Supergroup022_sp_2415	ecosystem-specific	SRR6808585	181.945	Terrestrial	Marine_sediment
Supergroup022_sp_2415	ecosystem-specific	SRR6808586	61.8508	Terrestrial	Marine_sediment
Supergroup022_sp_2415	ecosystem-specific	SRR6808589	147.953	Terrestrial	Marine_sediment
Supergroup022_sp_2415	ecosystem-specific	SRR6808590	192.834	Terrestrial	Marine_sediment
Supergroup022_sp_2415	ecosystem-specific	SRR6808591	217.79	Terrestrial	Marine_sediment
Supergroup022_sp_2415	ecosystem-specific	SRR6808592	171.019	Terrestrial	Marine_sediment
Supergroup022_sp_2415	ecosystem-specific	SRR6808593	90.1967	Terrestrial	Marine_sediment
Supergroup022_sp_2417	ecosystem-share	SRR7812519	2.4851	Aquatic	Freshwater
Supergroup022_sp_2417	ecosystem-share	SRR11648162	19.1533	Terrestrial	Sediment_other
Supergroup022_sp_2417	ecosystem-share	SRR3589012	23.6364	Terrestrial	Marine_sediment
Supergroup022_sp_2417	ecosystem-share	SRR7086487	3.19276	Aquatic	Freshwater
Supergroup022_sp_2417	ecosystem-share	SRR11647877	1.05304	Terrestrial	Sediment_other
Supergroup022_sp_2417	ecosystem-share	SRR3589032	1.24747	Terrestrial	Marine_sediment
Supergroup022_sp_2417	ecosystem-share	SRR7089626	2.64416	Aquatic	Freshwater
Supergroup022_sp_2417	ecosystem-share	SRR11647857	15.4005	Terrestrial	Sediment_other
Supergroup022_sp_2417	ecosystem-share	SRR3589011	64.9433	Terrestrial	Marine_sediment
Supergroup022_sp_2417	ecosystem-share	SRR7812520	4.32355	Aquatic	Freshwater
Supergroup022_sp_2417	ecosystem-share	SRR11648360	21.3855	Terrestrial	Sediment_other
Supergroup022_sp_2417	ecosystem-share	SRR11648413	12.4139	Terrestrial	Sediment_other
Supergroup022_sp_2417	ecosystem-share	SRR7086121	4.17658	Aquatic	Freshwater
Supergroup022_sp_2417	ecosystem-share	SRR3589031	4.2564	Terrestrial	Marine_sediment
Supergroup022_sp_2417	ecosystem-share	SRR7089014	11.5562	Aquatic	Freshwater
Supergroup022_sp_2417	ecosystem-share	SRR7089627	19.3298	Aquatic	Freshwater
Supergroup022_sp_2417	ecosystem-share	SRR3589016	2.35942	Terrestrial	Marine_sediment
Supergroup022_sp_2417	ecosystem-share	SRR3589015	18.4035	Terrestrial	Marine_sediment
Supergroup022_sp_2417	ecosystem-share	SRR3589030	2.71172	Terrestrial	Marine_sediment
Supergroup022_sp_2417	ecosystem-share	SRR7089533	65.8032	Aquatic	Freshwater
Supergroup022_sp_2417	ecosystem-share	SRR7089625	18.2341	Aquatic	Freshwater
Supergroup022_sp_2417	ecosystem-share	SRR3589023	2.85467	Terrestrial	Marine_sediment
Supergroup022_sp_2417	ecosystem-share	SRR11648415	1.2635	Terrestrial	Sediment_other
Supergroup022_sp_2417	ecosystem-share	SRR3589020	31.5466	Terrestrial	Marine_sediment
Supergroup022_sp_2417	ecosystem-share	SRR3589021	2.12966	Terrestrial	Marine_sediment
Supergroup022_sp_2417	ecosystem-share	SRR7089178	6.00697	Aquatic	Freshwater
Supergroup022_sp_2417	ecosystem-share	SRR3589022	4.5997	Terrestrial	Marine_sediment
Supergroup022_sp_2417	ecosystem-share	SRR3589014	72.5057	Terrestrial	Marine_sediment
Supergroup022_sp_2417	ecosystem-share	SRR3589029	36.7647	Terrestrial	Marine_sediment
Supergroup022_sp_2418	ecosystem-share	SRR7004593	14.0646	Terrestrial	Soil
Supergroup022_sp_2418	ecosystem-share	SRR7004714	3.62863	Host_plant	Rhizosphere
Supergroup022_sp_2418	ecosystem-share	SRR7004432	4.27494	Host_plant	Leaf_litter
Supergroup022_sp_2418	ecosystem-share	SRR7004594	6.31688	Terrestrial	Soil
Supergroup022_sp_2418	ecosystem-share	SRR7004653	1.46391	Host_plant	Rhizosphere
Supergroup022_sp_2418	ecosystem-share	SRR7004595	1.55302	Terrestrial	Soil
Supergroup022_sp_2418	ecosystem-share	SRR7004643	2.72343	Host_plant	Rhizosphere
Supergroup022_sp_2418	ecosystem-share	SRR7004607	1.48965	Host_plant	Rhizosphere
Supergroup022_sp_2418	ecosystem-share	SRR7589999	1.51401	Terrestrial	Soil
Supergroup022_sp_2418	ecosystem-share	SRR8420478	1.00024	Terrestrial	Soil
Supergroup022_sp_2418	ecosystem-share	SRR7004596	2.86943	Terrestrial	Soil
Supergroup022_sp_2418	ecosystem-share	SRR7590081	4.79731	Host_plant	Rhizosphere
Supergroup022_sp_2418	ecosystem-share	SRR8420476	3.11467	Host_plant	Leaf_litter
Supergroup022_sp_2418	ecosystem-share	SRR7004642	2.05012	Host_plant	Rhizosphere
Supergroup022_sp_2418	ecosystem-share	SRR7589972	2.23684	Terrestrial	Soil
Supergroup022_sp_2418	ecosystem-share	SRR7590082	2.32755	Host_plant	Rhizosphere
Supergroup022_sp_2418	ecosystem-share	SRR7004429	1.11328	Host_plant	Leaf_litter
Supergroup022_sp_2418	ecosystem-share	SRR7004717	13.5698	Host_plant	Rhizosphere
Supergroup022_sp_2418	ecosystem-share	SRR7004602	1.60753	Terrestrial	Soil
Supergroup022_sp_2418	ecosystem-share	SRR7004590	4.71431	Terrestrial	Soil
Supergroup022_sp_2418	ecosystem-share	SRR7004668	1.23462	Host_plant	Rhizosphere
Supergroup022_sp_2418	ecosystem-share	SRR8435713	1.40444	Terrestrial	Soil
Supergroup022_sp_2418	ecosystem-share	SRR7004667	4.31769	Host_plant	Rhizosphere
Supergroup022_sp_2418	ecosystem-share	SRR8420457	3.5463	Host_plant	Leaf_litter
Supergroup022_sp_2418	ecosystem-share	SRR7590003	2.58828	Terrestrial	Soil
Supergroup022_sp_2418	ecosystem-share	SRR7004604	1.12534	Terrestrial	Soil
Supergroup022_sp_2418	ecosystem-share	SRR8420452	1.07832	Host_plant	Leaf_litter
Supergroup022_sp_2418	ecosystem-share	SRR7004605	4.99508	Terrestrial	Soil
Supergroup022_sp_2419	ecosystem-specific	SRR11828807	1.2797	Extreme	Salt_marsh
Supergroup022_sp_2419	ecosystem-specific	SRR11829101	1.7717	Extreme	Salt_marsh
Supergroup022_sp_2419	ecosystem-specific	SRR11829142	1.21878	Extreme	Salt_marsh
Supergroup022_sp_2419	ecosystem-specific	SRR11829332	48.1032	Extreme	Salt_marsh
Supergroup022_sp_2420	ecosystem-specific	SRR11829099	11.9128	Extreme	Salt_marsh
Supergroup022_sp_2421	ecosystem-specific	SRR11828993	2.5319	Extreme	Salt_marsh
Supergroup022_sp_2421	ecosystem-specific	SRR11829143	1.42057	Extreme	Salt_marsh
Supergroup022_sp_2421	ecosystem-specific	SRR11829331	12.7186	Extreme	Salt_marsh
Supergroup022_sp_247	ecosystem-specific	SRR11450579	29.2731	Terrestrial	Soil
Supergroup022_sp_2424	ecosystem-specific	ERR2562187	18.79	Terrestrial	Soil
Supergroup022_sp_2424	ecosystem-specific	ERR2562189	1.48693	Terrestrial	Soil
Supergroup022_sp_2424	ecosystem-specific	ERR2562193	14.3729	Terrestrial	Soil
Supergroup022_sp_2426	ecosystem-specific	SRR6058033	1.12855	Terrestrial	Wetland
Supergroup022_sp_2427	ecosystem-specific	SRR5246792	7.87464	Terrestrial	Wetland
Supergroup022_sp_2428	ecosystem-specific	SRR5246792	1.08566	Terrestrial	Wetland
Supergroup022_sp_2428	ecosystem-specific	SRR6203186	5.02274	Terrestrial	Wetland
Supergroup022_sp_2429	ecosystem-share	SRR6253579	1.32574	Terrestrial	Sludge
Supergroup022_sp_2429	ecosystem-share	SRR5466727	52.1375	Terrestrial	Sludge
Supergroup022_sp_2429	ecosystem-share	SRR5466729	41.9498	Terrestrial	Sludge
Supergroup022_sp_2429	ecosystem-share	SRR5247038	3.77293	Terrestrial	Wetland
Supergroup022_sp_2429	ecosystem-share	SRR12063565	2.33237	Aquatic	Freshwater
Supergroup022_sp_2429	ecosystem-share	SRR12063615	20.7568	Aquatic	Freshwater
Supergroup022_sp_2429	ecosystem-share	SRR12063577	1.89524	Aquatic	Freshwater
Supergroup022_sp_2429	ecosystem-share	SRR12063610	137.717	Aquatic	Freshwater
Supergroup022_sp_2429	ecosystem-share	SRR6254984	3.334	Terrestrial	Sludge
Supergroup022_sp_2429	ecosystem-share	SRR12063613	25.6164	Aquatic	Freshwater
Supergroup022_sp_2429	ecosystem-share	SRR6254352	2.15644	Terrestrial	Sludge
Supergroup022_sp_2429	ecosystem-share	SRR12063609	1.2263	Aquatic	Freshwater
Supergroup022_sp_2429	ecosystem-share	SRR12063558	12.5172	Aquatic	Freshwater
Supergroup022_sp_2429	ecosystem-share	SRR12063586	5.51381	Aquatic	Freshwater
Supergroup022_sp_2429	ecosystem-share	SRR6254351	1.03117	Terrestrial	Sludge
Supergroup022_sp_2429	ecosystem-share	SRR6254893	9.65447	Terrestrial	Sludge
Supergroup022_sp_2429	ecosystem-share	SRR12063574	13.4041	Aquatic	Freshwater
Supergroup022_sp_2429	ecosystem-share	SRR12063578	11.3552	Aquatic	Freshwater
Supergroup022_sp_2429	ecosystem-share	SRR12063534	3.64983	Aquatic	Freshwater
Supergroup022_sp_2429	ecosystem-share	SRR12063620	2.13563	Aquatic	Freshwater
Supergroup022_sp_2429	ecosystem-share	SRR12063619	1.87066	Aquatic	Freshwater
Supergroup022_sp_2429	ecosystem-share	SRR12063622	3.69941	Aquatic	Freshwater
Supergroup022_sp_2429	ecosystem-share	SRR12063528	2.01243	Aquatic	Freshwater
Supergroup022_sp_2429	ecosystem-share	SRR5466725	38.0358	Terrestrial	Sludge
Supergroup022_sp_2429	ecosystem-share	SRR12063618	7.07946	Aquatic	Freshwater
Supergroup022_sp_2430	ecosystem-specific	SRR8554412	1.29345	Terrestrial	Sludge
Supergroup022_sp_2431	ecosystem-specific	SRR5466728	571.866	Terrestrial	Sludge
Supergroup022_sp_2431	ecosystem-specific	SRR5467090	595.862	Terrestrial	Sludge
Supergroup022_sp_2431	ecosystem-specific	SRR5467091	201.463	Terrestrial	Sludge
Supergroup022_sp_2432	ecosystem-specific	SRR12063535	7.28537	Aquatic	Freshwater
Supergroup022_sp_2432	ecosystem-specific	SRR12063552	9.98932	Aquatic	Freshwater
Supergroup022_sp_2432	ecosystem-specific	SRR12063611	50.7797	Aquatic	Freshwater
Supergroup022_sp_2433	ecosystem-specific	SRR12063528	42.0095	Aquatic	Freshwater
Supergroup022_sp_2433	ecosystem-specific	SRR12063535	7.74071	Aquatic	Freshwater
Supergroup022_sp_2433	ecosystem-specific	SRR12063541	3.64852	Aquatic	Freshwater
Supergroup022_sp_2433	ecosystem-specific	SRR12063594	2.97763	Aquatic	Freshwater
Supergroup022_sp_248	ecosystem-specific	SRR5829934	25.7929	Terrestrial	Soil
Supergroup022_sp_2434	ecosystem-specific	SRR12063528	7.54661	Aquatic	Freshwater
Supergroup022_sp_2434	ecosystem-specific	SRR12063530	2.44588	Aquatic	Freshwater
Supergroup022_sp_2434	ecosystem-specific	SRR12063537	2.00037	Aquatic	Freshwater
Supergroup022_sp_2434	ecosystem-specific	SRR12063540	69.9093	Aquatic	Freshwater
Supergroup022_sp_2434	ecosystem-specific	SRR12063541	3.89176	Aquatic	Freshwater
Supergroup022_sp_2434	ecosystem-specific	SRR12063546	64.2599	Aquatic	Freshwater
Supergroup022_sp_2434	ecosystem-specific	SRR12063605	2.07135	Aquatic	Freshwater
Supergroup022_sp_2435	ecosystem-specific	SRR7109325	6.65484	Aquatic	Freshwater
Supergroup022_sp_2435	ecosystem-specific	SRR7615556	15.7328	Aquatic	Freshwater
Supergroup022_sp_2435	ecosystem-specific	SRR7615563	2.91193	Aquatic	Freshwater
Supergroup022_sp_2436	ecosystem-specific	SRR5204554	11.1894	Aquatic	Freshwater
Supergroup022_sp_2437	ecosystem-specific	SRR7109324	1.53027	Aquatic	Freshwater
Supergroup022_sp_2437	ecosystem-specific	SRR7524631	2.26591	Aquatic	Freshwater
Supergroup022_sp_2437	ecosystem-specific	SRR7615557	2.54951	Aquatic	Freshwater
Supergroup022_sp_2437	ecosystem-specific	SRR7615563	2.59426	Aquatic	Freshwater
Supergroup022_sp_2438	ecosystem-specific	SRR6973851	2.2658	Terrestrial	Freshwater_sediment
Supergroup022_sp_2438	ecosystem-specific	SRR6973858	37.2524	Terrestrial	Freshwater_sediment
Supergroup022_sp_2438	ecosystem-specific	SRR6973925	1.28999	Terrestrial	Freshwater_sediment
Supergroup022_sp_2438	ecosystem-specific	SRR6973926	1.37671	Terrestrial	Freshwater_sediment
Supergroup022_sp_2438	ecosystem-specific	SRR7976533	37.0138	Terrestrial	Freshwater_sediment
Supergroup022_sp_2438	ecosystem-specific	SRR7976619	1.45325	Terrestrial	Freshwater_sediment
Supergroup022_sp_2438	ecosystem-specific	SRR7976667	2.69743	Terrestrial	Freshwater_sediment
Supergroup022_sp_2439	ecosystem-specific	SRR6973858	43.9325	Terrestrial	Freshwater_sediment
Supergroup022_sp_2439	ecosystem-specific	SRR7007743	1.14743	Terrestrial	Freshwater_sediment
Supergroup022_sp_2439	ecosystem-specific	SRR7976533	27.0753	Terrestrial	Freshwater_sediment
Supergroup022_sp_2439	ecosystem-specific	SRR7976534	1.52055	Terrestrial	Freshwater_sediment
Supergroup022_sp_2439	ecosystem-specific	SRR7976619	1.03342	Terrestrial	Freshwater_sediment
Supergroup022_sp_2439	ecosystem-specific	SRR7976660	1.87064	Terrestrial	Freshwater_sediment
Supergroup022_sp_2439	ecosystem-specific	SRR7976667	5.9877	Terrestrial	Freshwater_sediment
Supergroup022_sp_2440	ecosystem-specific	SRR7007743	4.18174	Terrestrial	Freshwater_sediment
Supergroup022_sp_2440	ecosystem-specific	SRR7976660	5.88346	Terrestrial	Freshwater_sediment
Supergroup022_sp_2441	ecosystem-specific	SRR5833955	4.86807	Aquatic	Freshwater
Supergroup022_sp_2441	ecosystem-specific	SRR5833976	4.93589	Aquatic	Freshwater
Supergroup022_sp_2441	ecosystem-specific	SRR5833977	4.23517	Aquatic	Freshwater
Supergroup022_sp_2441	ecosystem-specific	SRR5833978	3.89784	Aquatic	Freshwater
Supergroup022_sp_2441	ecosystem-specific	SRR5834025	7.45849	Aquatic	Freshwater
Supergroup022_sp_2441	ecosystem-specific	SRR5834026	1.0584	Aquatic	Freshwater
Supergroup022_sp_2441	ecosystem-specific	SRR5834027	4.55726	Aquatic	Freshwater
Supergroup022_sp_2441	ecosystem-specific	SRR5834028	4.90542	Aquatic	Freshwater
Supergroup022_sp_2441	ecosystem-specific	SRR5834029	4.54981	Aquatic	Freshwater
Supergroup022_sp_2441	ecosystem-specific	SRR5834030	3.7778	Aquatic	Freshwater
Supergroup022_sp_2441	ecosystem-specific	SRR5834084	3.93936	Aquatic	Freshwater
Supergroup022_sp_2441	ecosystem-specific	SRR5834166	6.11669	Aquatic	Freshwater
Supergroup022_sp_2441	ecosystem-specific	SRR5834168	5.6674	Aquatic	Freshwater
Supergroup022_sp_2441	ecosystem-specific	SRR5834174	3.18468	Aquatic	Freshwater
Supergroup022_sp_2441	ecosystem-specific	SRR5834259	3.6288	Aquatic	Freshwater
Supergroup022_sp_2441	ecosystem-specific	SRR5834260	1.33771	Aquatic	Freshwater
Supergroup022_sp_2441	ecosystem-specific	SRR5834261	3.62793	Aquatic	Freshwater
Supergroup022_sp_2441	ecosystem-specific	SRR5834262	4.67289	Aquatic	Freshwater
Supergroup022_sp_2441	ecosystem-specific	SRR6823499	1.11269	Aquatic	Freshwater
Supergroup022_sp_2442	ecosystem-specific	SRR10854863	10.5527	Terrestrial	Soil
Supergroup022_sp_2443	ecosystem-specific	SRR5204268	1.40626	Terrestrial	Soil
Supergroup022_sp_2443	ecosystem-specific	SRR5252708	1.40423	Terrestrial	Soil
Supergroup022_sp_2443	ecosystem-specific	SRR5252778	1.03612	Terrestrial	Soil
Supergroup022_sp_2443	ecosystem-specific	SRR5252779	1.14279	Terrestrial	Soil
Supergroup022_sp_2443	ecosystem-specific	SRR5252870	1.21558	Terrestrial	Soil
Supergroup022_sp_2443	ecosystem-specific	SRR5252872	2.37248	Terrestrial	Soil
Supergroup022_sp_2443	ecosystem-specific	SRR5252949	5.67525	Terrestrial	Soil
Supergroup022_sp_2443	ecosystem-specific	SRR5253269	1.35069	Terrestrial	Soil
Supergroup022_sp_2443	ecosystem-specific	SRR5253554	1.36817	Terrestrial	Soil
Supergroup022_sp_2443	ecosystem-specific	SRR5253555	2.39803	Terrestrial	Soil
Supergroup022_sp_2443	ecosystem-specific	SRR5253623	3.00619	Terrestrial	Soil
Supergroup022_sp_2443	ecosystem-specific	SRR6193123	1.17287	Terrestrial	Soil
Supergroup022_sp_2444	ecosystem-specific	SRR7081446	1.20432	Terrestrial	Soil
Supergroup022_sp_2444	ecosystem-specific	SRR7081580	2.70427	Terrestrial	Soil
Supergroup022_sp_2444	ecosystem-specific	SRR7081587	1.31298	Terrestrial	Soil
Supergroup022_sp_2444	ecosystem-specific	SRR7152998	4.1709	Terrestrial	Soil
Supergroup022_sp_2444	ecosystem-specific	SRR7153000	1.15129	Terrestrial	Soil
Supergroup022_sp_2444	ecosystem-specific	SRR7153001	7.87309	Terrestrial	Soil
Supergroup022_sp_2444	ecosystem-specific	SRR7153011	21.7886	Terrestrial	Soil
Supergroup022_sp_2444	ecosystem-specific	SRR7153012	2.87067	Terrestrial	Soil
Supergroup022_sp_2444	ecosystem-specific	SRR7153014	6.33218	Terrestrial	Soil
Supergroup022_sp_2444	ecosystem-specific	SRR7153015	18.1902	Terrestrial	Soil
Supergroup022_sp_2444	ecosystem-specific	SRR7153017	5.62315	Terrestrial	Soil
Supergroup022_sp_2444	ecosystem-specific	SRR7153019	1.4093	Terrestrial	Soil
Supergroup022_sp_2444	ecosystem-specific	SRR7153024	9.38346	Terrestrial	Soil
Supergroup022_sp_2444	ecosystem-specific	SRR7153025	4.64508	Terrestrial	Soil
Supergroup022_sp_2444	ecosystem-specific	SRR7153026	30.6886	Terrestrial	Soil
Supergroup022_sp_2444	ecosystem-specific	SRR7153027	42.2425	Terrestrial	Soil
Supergroup022_sp_2444	ecosystem-specific	SRR7522779	1.79693	Terrestrial	Soil
Supergroup022_sp_2444	ecosystem-specific	SRR7522780	1.57373	Terrestrial	Soil
Supergroup022_sp_2445	ecosystem-share	SRR10934429	12.0635	Terrestrial	Soil
Supergroup022_sp_2445	ecosystem-share	SRR10918901	5.97447	Terrestrial	Soil
Supergroup022_sp_2445	ecosystem-share	SRR10919483	9.76162	Terrestrial	Soil
Supergroup022_sp_2445	ecosystem-share	SRR12363803	60.7622	Terrestrial	Soil
Supergroup022_sp_2445	ecosystem-share	SRR8098372	3.66405	Host_plant	Rhizosphere
Supergroup022_sp_2445	ecosystem-share	SRR10933884	28.345	Terrestrial	Soil
Supergroup022_sp_2445	ecosystem-share	SRR10919510	209.044	Terrestrial	Soil
Supergroup022_sp_2445	ecosystem-share	SRR10946717	25.4795	Terrestrial	Soil
Supergroup022_sp_2445	ecosystem-share	SRR10953191	5.33214	Terrestrial	Soil
Supergroup022_sp_2445	ecosystem-share	SRR10919503	7.5013	Terrestrial	Soil
Supergroup022_sp_2445	ecosystem-share	SRR10920916	1.11203	Terrestrial	Soil
Supergroup022_sp_2445	ecosystem-share	SRR10920230	3.25956	Terrestrial	Soil
Supergroup022_sp_2445	ecosystem-share	SRR10920923	7.91582	Terrestrial	Soil
Supergroup022_sp_2445	ecosystem-share	SRR10919453	17.1584	Terrestrial	Soil
Supergroup022_sp_2445	ecosystem-share	SRR10918874	35.585	Terrestrial	Soil
Supergroup022_sp_2446	ecosystem-specific	SRR6237240	29.133	Terrestrial	Soil
Supergroup022_sp_2446	ecosystem-specific	SRR6237241	7.3671	Terrestrial	Soil
Supergroup022_sp_2446	ecosystem-specific	SRR6243501	7.9857	Terrestrial	Soil
Supergroup022_sp_2447	ecosystem-specific	SRR7080899	1.97949	Terrestrial	Soil
Supergroup022_sp_2447	ecosystem-specific	SRR7081434	26.4719	Terrestrial	Soil
Supergroup022_sp_2447	ecosystem-specific	SRR7081558	8.28914	Terrestrial	Soil
Supergroup022_sp_2448	ecosystem-specific	SRR7081556	56.2319	Terrestrial	Soil
Supergroup022_sp_2448	ecosystem-specific	SRR7081585	10.4449	Terrestrial	Soil
Supergroup022_sp_2448	ecosystem-specific	SRR7522778	1.59629	Terrestrial	Soil
Supergroup022_sp_2449	ecosystem-specific	SRR4021131	7.27004	Terrestrial	Soil
Supergroup022_sp_2449	ecosystem-specific	SRR4021380	2.72307	Terrestrial	Soil
Supergroup022_sp_2449	ecosystem-specific	SRR4021778	34.5565	Terrestrial	Soil
Supergroup022_sp_2449	ecosystem-specific	SRR4022164	5.01248	Terrestrial	Soil
Supergroup022_sp_2449	ecosystem-specific	SRR4022188	9.39325	Terrestrial	Soil
Supergroup022_sp_2449	ecosystem-specific	SRR7533591	4.03672	Terrestrial	Soil
Supergroup022_sp_2449	ecosystem-specific	SRR7535304	21.9998	Terrestrial	Soil
Supergroup022_sp_2449	ecosystem-specific	SRR7539092	78.6666	Terrestrial	Soil
Supergroup022_sp_2449	ecosystem-specific	SRR7540366	1.04192	Terrestrial	Soil
Supergroup022_sp_2449	ecosystem-specific	SRR7540947	5.86976	Terrestrial	Soil
Supergroup022_sp_2449	ecosystem-specific	SRR7540954	30.5366	Terrestrial	Soil
Supergroup022_sp_2450	ecosystem-specific	SRR6237241	27.8135	Terrestrial	Soil
Supergroup022_sp_2450	ecosystem-specific	SRR6241918	5.20374	Terrestrial	Soil
Supergroup022_sp_2451	ecosystem-specific	SRR4021140	21.5608	Terrestrial	Soil
Supergroup022_sp_2451	ecosystem-specific	SRR4021777	15.5717	Terrestrial	Soil
Supergroup022_sp_2451	ecosystem-specific	SRR7081432	97.3121	Terrestrial	Soil
Supergroup022_sp_2451	ecosystem-specific	SRR7081446	1154.96	Terrestrial	Soil
Supergroup022_sp_2451	ecosystem-specific	SRR7081556	2220.65	Terrestrial	Soil
Supergroup022_sp_2451	ecosystem-specific	SRR7081562	21.5491	Terrestrial	Soil
Supergroup022_sp_2451	ecosystem-specific	SRR7081583	187.351	Terrestrial	Soil
Supergroup022_sp_2451	ecosystem-specific	SRR7522775	796.514	Terrestrial	Soil
Supergroup022_sp_2451	ecosystem-specific	SRR7522776	1909.21	Terrestrial	Soil
Supergroup022_sp_2451	ecosystem-specific	SRR7522778	58.7968	Terrestrial	Soil
Supergroup022_sp_2451	ecosystem-specific	SRR7522779	14.6926	Terrestrial	Soil
Supergroup022_sp_2451	ecosystem-specific	SRR7522780	16.2134	Terrestrial	Soil
Supergroup022_sp_2451	ecosystem-specific	SRR7522781	33.9572	Terrestrial	Soil
Supergroup022_sp_2451	ecosystem-specific	SRR7522782	46.8829	Terrestrial	Soil
Supergroup022_sp_2451	ecosystem-specific	SRR7522831	28.8106	Terrestrial	Soil
Supergroup022_sp_2451	ecosystem-specific	SRR7522869	16.2563	Terrestrial	Soil
Supergroup022_sp_2451	ecosystem-specific	SRR7533265	47.2545	Terrestrial	Soil
Supergroup022_sp_2451	ecosystem-specific	SRR7533630	15.3308	Terrestrial	Soil
Supergroup022_sp_2451	ecosystem-specific	SRR7535304	10.1424	Terrestrial	Soil
Supergroup022_sp_2451	ecosystem-specific	SRR7540366	44.8828	Terrestrial	Soil
Supergroup022_sp_2451	ecosystem-specific	SRR7540954	10.9281	Terrestrial	Soil
Supergroup022_sp_2452	ecosystem-specific	SRR6179834	14.891	Terrestrial	Soil
Supergroup022_sp_2452	ecosystem-specific	SRR6179838	28.9771	Terrestrial	Soil
Supergroup022_sp_2452	ecosystem-specific	SRR6179842	11.5381	Terrestrial	Soil
Supergroup022_sp_2452	ecosystem-specific	SRR6179846	20.1736	Terrestrial	Soil
Supergroup022_sp_2452	ecosystem-specific	SRR6179854	12.2318	Terrestrial	Soil
Supergroup022_sp_2452	ecosystem-specific	SRR6179856	10.7817	Terrestrial	Soil
Supergroup022_sp_2452	ecosystem-specific	SRR6179858	60.2087	Terrestrial	Soil
Supergroup022_sp_2452	ecosystem-specific	SRR6179863	12.6253	Terrestrial	Soil
Supergroup022_sp_2452	ecosystem-specific	SRR6179864	5.9637	Terrestrial	Soil
Supergroup022_sp_2453	ecosystem-specific	SRR6244108	2.09857	Terrestrial	Soil
Supergroup022_sp_2453	ecosystem-specific	SRR6244719	1.08105	Terrestrial	Soil
Supergroup022_sp_250	ecosystem-specific	SRR5247040	2.60243	Terrestrial	Wetland
Supergroup022_sp_2454	ecosystem-share	SRR9320190	1.00972	Aquatic	Freshwater
Supergroup022_sp_2454	ecosystem-share	SRR2089105	55.5418	Aquatic	Freshwater
Supergroup022_sp_2454	ecosystem-share	SRR5216504	1.19964	Aquatic	Aquatic_other
Supergroup022_sp_2454	ecosystem-share	SRR2089056	44.7253	Aquatic	Freshwater
Supergroup022_sp_2454	ecosystem-share	SRR5208542	1.10554	Aquatic	Freshwater
Supergroup022_sp_2454	ecosystem-share	SRR9320183	1.42921	Aquatic	Freshwater
Supergroup022_sp_2454	ecosystem-share	SRR9320189	1.14541	Aquatic	Freshwater
Supergroup022_sp_2454	ecosystem-share	SRR2089023	2.98447	Aquatic	Freshwater
Supergroup022_sp_2454	ecosystem-share	SRR8861597	14.9249	Terrestrial	Soil
Supergroup022_sp_2454	ecosystem-share	SRR2089107	16.4551	Aquatic	Freshwater
Supergroup022_sp_2455	ecosystem-specific	SRR6234331	8.75827	Terrestrial	Soil
Supergroup022_sp_2455	ecosystem-specific	SRR6234335	2.31257	Terrestrial	Soil
Supergroup022_sp_2456	ecosystem-specific	SRR7081559	13.4969	Terrestrial	Soil
Supergroup022_sp_2456	ecosystem-specific	SRR7522806	1.66404	Terrestrial	Soil
Supergroup022_sp_2457	ecosystem-specific	SRR6236804	1.24501	Terrestrial	Soil
Supergroup022_sp_2457	ecosystem-specific	SRR6236807	1.49396	Terrestrial	Soil
Supergroup022_sp_2457	ecosystem-specific	SRR6236810	1.45195	Terrestrial	Soil
Supergroup022_sp_2457	ecosystem-specific	SRR6236869	6.27696	Terrestrial	Soil
Supergroup022_sp_2457	ecosystem-specific	SRR6236874	2.85066	Terrestrial	Soil
Supergroup022_sp_2457	ecosystem-specific	SRR7081529	4.40651	Terrestrial	Soil
Supergroup022_sp_2457	ecosystem-specific	SRR7081580	12.5193	Terrestrial	Soil
Supergroup022_sp_2457	ecosystem-specific	SRR7522806	7.85501	Terrestrial	Soil
Supergroup022_sp_2458	ecosystem-specific	SRR6244774	2.72211	Terrestrial	Soil
Supergroup022_sp_2459	ecosystem-specific	SRR10918875	10.8437	Terrestrial	Soil
Supergroup022_sp_2459	ecosystem-specific	SRR10919510	11.9238	Terrestrial	Soil
Supergroup022_sp_2459	ecosystem-specific	SRR10920230	10.0608	Terrestrial	Soil
Supergroup022_sp_2459	ecosystem-specific	SRR10933884	1679.11	Terrestrial	Soil
Supergroup022_sp_2459	ecosystem-specific	SRR10946722	50.9297	Terrestrial	Soil
Supergroup022_sp_2460	ecosystem-specific	SRR6241918	5.78802	Terrestrial	Soil
Supergroup022_sp_2461	ecosystem-specific	SRR7081585	33.7749	Terrestrial	Soil
Supergroup022_sp_2461	ecosystem-specific	SRR7522779	38.5019	Terrestrial	Soil
Supergroup022_sp_2461	ecosystem-specific	SRR7522780	51.0735	Terrestrial	Soil
Supergroup022_sp_2461	ecosystem-specific	SRR7522880	3.81347	Terrestrial	Soil
Supergroup022_sp_2462	ecosystem-share	SRR6823492	1.05737	Aquatic	Freshwater
Supergroup022_sp_2462	ecosystem-share	SRR1664777	5.33158	Terrestrial	Soil
Supergroup022_sp_2462	ecosystem-share	SRR1664774	1.22127	Terrestrial	Soil
Supergroup022_sp_2462	ecosystem-share	SRR1664776	7.88141	Terrestrial	Soil
Supergroup022_sp_2462	ecosystem-share	SRR5833977	1.45584	Aquatic	Freshwater
Supergroup022_sp_2462	ecosystem-share	SRR5834176	1.56066	Aquatic	Freshwater
Supergroup022_sp_2462	ecosystem-share	SRR5834030	1.43296	Aquatic	Freshwater
Supergroup022_sp_2462	ecosystem-share	SRR5834025	1.02171	Aquatic	Freshwater
Supergroup022_sp_2462	ecosystem-share	SRR5833955	1.05828	Aquatic	Freshwater
Supergroup022_sp_2462	ecosystem-share	SRR8549464	2.23685	Terrestrial	Soil
Supergroup022_sp_2462	ecosystem-share	SRR5834028	2.85406	Aquatic	Freshwater
Supergroup022_sp_2462	ecosystem-share	SRR8549889	1.24078	Host_plant	Rhizosphere
Supergroup022_sp_2462	ecosystem-share	SRR5834026	1.83455	Aquatic	Freshwater
Supergroup022_sp_2462	ecosystem-share	SRR5834029	1.17958	Aquatic	Freshwater
Supergroup022_sp_2462	ecosystem-share	SRR6823497	1.31244	Aquatic	Freshwater
Supergroup022_sp_2462	ecosystem-share	SRR5834174	1.11894	Aquatic	Freshwater
Supergroup022_sp_2462	ecosystem-share	SRR5834261	1.31008	Aquatic	Freshwater
Supergroup022_sp_2462	ecosystem-share	SRR5834259	1.11656	Aquatic	Freshwater
Supergroup022_sp_2462	ecosystem-share	SRR8549474	1.48812	Terrestrial	Soil
Supergroup022_sp_2462	ecosystem-share	SRR5834262	1.34795	Aquatic	Freshwater
Supergroup022_sp_2462	ecosystem-share	SRR5833978	3.58849	Aquatic	Freshwater
Supergroup022_sp_2462	ecosystem-share	SRR5834027	1.23169	Aquatic	Freshwater
Supergroup022_sp_2462	ecosystem-share	SRR4021777	1.05966	Terrestrial	Soil
Supergroup022_sp_2462	ecosystem-share	SRR1664670	4.50207	Terrestrial	Soil
Supergroup022_sp_2462	ecosystem-share	SRR5833976	2.28514	Aquatic	Freshwater
Supergroup022_sp_2463	ecosystem-specific	SRR11450580	5.51845	Terrestrial	Soil
Supergroup022_sp_251	ecosystem-specific	SRR5247040	1.12315	Terrestrial	Wetland
Supergroup022_sp_2464	ecosystem-specific	SRR6943233	1.58401	Terrestrial	Wetland
Supergroup022_sp_2465	ecosystem-specific	SRR7976619	5.00565	Terrestrial	Freshwater_sediment
Supergroup022_sp_2465	ecosystem-specific	SRR7976620	1.9739	Terrestrial	Freshwater_sediment
Supergroup022_sp_2465	ecosystem-specific	SRR7976660	1.62926	Terrestrial	Freshwater_sediment
Supergroup022_sp_2465	ecosystem-specific	SRR7976667	1.71924	Terrestrial	Freshwater_sediment
Supergroup022_sp_2466	ecosystem-specific	SRR5839112	4.97037	Aquatic	Freshwater
Supergroup022_sp_2467	ecosystem-specific	SRR5839110	7.82368	Aquatic	Freshwater
Supergroup022_sp_2467	ecosystem-specific	SRR5839111	6.86026	Aquatic	Freshwater
Supergroup022_sp_2467	ecosystem-specific	SRR5839112	1.59355	Aquatic	Freshwater
Supergroup022_sp_2468	ecosystem-specific	SRR10854863	1.43388	Terrestrial	Soil
Supergroup022_sp_2469	ecosystem-specific	SRR7531806	1.8197	Terrestrial	Soil
Supergroup022_sp_2469	ecosystem-specific	SRR7535021	4.22245	Terrestrial	Soil
Supergroup022_sp_2469	ecosystem-specific	SRR8535381	7.00571	Terrestrial	Soil
Supergroup022_sp_2469	ecosystem-specific	SRR8535382	2.72821	Terrestrial	Soil
Supergroup022_sp_2470	ecosystem-specific	SRR6236775	47.8218	Terrestrial	Soil
Supergroup022_sp_2470	ecosystem-specific	SRR7522880	2.19324	Terrestrial	Soil
Supergroup022_sp_2471	ecosystem-specific	SRR7080893	1.15533	Terrestrial	Soil
Supergroup022_sp_2471	ecosystem-specific	SRR7081581	29.9155	Terrestrial	Soil
Supergroup022_sp_2471	ecosystem-specific	SRR7522783	2.13885	Terrestrial	Soil
Supergroup022_sp_2471	ecosystem-specific	SRR7522832	1.55701	Terrestrial	Soil
Supergroup022_sp_2472	ecosystem-specific	SRR7081587	6.07746	Terrestrial	Soil
Supergroup022_sp_2473	ecosystem-specific	SRR10946717	83.2819	Terrestrial	Soil
Supergroup022_sp_2474	ecosystem-specific	SRR5213863	3.7484	Terrestrial	Wetland
Supergroup022_sp_2474	ecosystem-specific	SRR5864108	4.76431	Terrestrial	Wetland
Supergroup022_sp_2478	ecosystem-specific	SRR12063531	2.38605	Aquatic	Freshwater
Supergroup022_sp_2478	ecosystem-specific	SRR12063538	7.06395	Aquatic	Freshwater
Supergroup022_sp_2478	ecosystem-specific	SRR12063539	8.11283	Aquatic	Freshwater
Supergroup022_sp_2478	ecosystem-specific	SRR12063546	2.27469	Aquatic	Freshwater
Supergroup022_sp_2478	ecosystem-specific	SRR12063547	2.23452	Aquatic	Freshwater
Supergroup022_sp_2478	ecosystem-specific	SRR12063551	49.9162	Aquatic	Freshwater
Supergroup022_sp_2478	ecosystem-specific	SRR12063580	6.66785	Aquatic	Freshwater
Supergroup022_sp_2478	ecosystem-specific	SRR12063586	12.9737	Aquatic	Freshwater
Supergroup022_sp_2478	ecosystem-specific	SRR12063620	1.83054	Aquatic	Freshwater
Supergroup022_sp_2478	ecosystem-specific	SRR12063622	210.044	Aquatic	Freshwater
Supergroup022_sp_2479	ecosystem-specific	SRR12063586	52.3812	Aquatic	Freshwater
Supergroup022_sp_2479	ecosystem-specific	SRR12063594	3.22576	Aquatic	Freshwater
Supergroup022_sp_2479	ecosystem-specific	SRR12063613	1.98577	Aquatic	Freshwater
Supergroup022_sp_2479	ecosystem-specific	SRR12063622	31.445	Aquatic	Freshwater
Supergroup022_sp_2480	ecosystem-specific	SRR12063535	2.73201	Aquatic	Freshwater
Supergroup022_sp_2480	ecosystem-specific	SRR12063538	11.978	Aquatic	Freshwater
Supergroup022_sp_2480	ecosystem-specific	SRR12063549	5.43638	Aquatic	Freshwater
Supergroup022_sp_2480	ecosystem-specific	SRR12063574	1119.5	Aquatic	Freshwater
Supergroup022_sp_2480	ecosystem-specific	SRR12063616	1.30868	Aquatic	Freshwater
Supergroup022_sp_2480	ecosystem-specific	SRR12063622	144.483	Aquatic	Freshwater
Supergroup022_sp_2481	ecosystem-specific	SRR7109323	15.9103	Aquatic	Freshwater
Supergroup022_sp_2481	ecosystem-specific	SRR7109324	1.1477	Aquatic	Freshwater
Supergroup022_sp_2481	ecosystem-specific	SRR7109325	3.28306	Aquatic	Freshwater
Supergroup022_sp_2481	ecosystem-specific	SRR7524609	20.8969	Aquatic	Freshwater
Supergroup022_sp_2481	ecosystem-specific	SRR7615236	2.39183	Aquatic	Freshwater
Supergroup022_sp_2482	ecosystem-specific	SRR12063532	31.1631	Aquatic	Freshwater
Supergroup022_sp_2482	ecosystem-specific	SRR12063549	6.73075	Aquatic	Freshwater
Supergroup022_sp_2482	ecosystem-specific	SRR12063554	6.75922	Aquatic	Freshwater
Supergroup022_sp_2482	ecosystem-specific	SRR12063556	2.46802	Aquatic	Freshwater
Supergroup022_sp_2482	ecosystem-specific	SRR12063569	172.408	Aquatic	Freshwater
Supergroup022_sp_2482	ecosystem-specific	SRR12063577	63.4906	Aquatic	Freshwater
Supergroup022_sp_2482	ecosystem-specific	SRR12063588	166.505	Aquatic	Freshwater
Supergroup022_sp_2482	ecosystem-specific	SRR12063592	9.5435	Aquatic	Freshwater
Supergroup022_sp_2483	ecosystem-specific	SRR12063535	50.0869	Aquatic	Freshwater
Supergroup022_sp_253	ecosystem-specific	SRR7109024	38.1418	Aquatic	Freshwater
Supergroup022_sp_253	ecosystem-specific	SRR7109323	19.4707	Aquatic	Freshwater
Supergroup022_sp_253	ecosystem-specific	SRR7109325	3.06122	Aquatic	Freshwater
Supergroup022_sp_253	ecosystem-specific	SRR7524609	13.24	Aquatic	Freshwater
Supergroup022_sp_253	ecosystem-specific	SRR7615236	32.6044	Aquatic	Freshwater
Supergroup022_sp_253	ecosystem-specific	SRR7615554	1.46987	Aquatic	Freshwater
Supergroup022_sp_2484	ecosystem-specific	SRR5204419	2.27465	Aquatic	Freshwater
Supergroup022_sp_2485	ecosystem-specific	SRR7615557	4.30229	Aquatic	Freshwater
Supergroup022_sp_2485	ecosystem-specific	SRR7615563	1.27066	Aquatic	Freshwater
Supergroup022_sp_2486	ecosystem-specific	SRR7080629	12.6382	Terrestrial	Freshwater_sediment
Supergroup022_sp_2487	ecosystem-specific	SRR4381450	683.043	Aquatic	Freshwater
Supergroup022_sp_2487	ecosystem-specific	SRR4381473	77.318	Aquatic	Freshwater
Supergroup022_sp_2488	ecosystem-specific	SRR5839109	7.77644	Aquatic	Freshwater
Supergroup022_sp_2488	ecosystem-specific	SRR5839110	1.15141	Aquatic	Freshwater
Supergroup022_sp_2488	ecosystem-specific	SRR5839111	5.21115	Aquatic	Freshwater
Supergroup022_sp_2488	ecosystem-specific	SRR5839113	9.60842	Aquatic	Freshwater
Supergroup022_sp_2488	ecosystem-specific	SRR5839141	2.18809	Aquatic	Freshwater
Supergroup022_sp_2488	ecosystem-specific	SRR5839143	7.56097	Aquatic	Freshwater
Supergroup022_sp_2488	ecosystem-specific	SRR5839148	6.9237	Aquatic	Freshwater
Supergroup022_sp_2488	ecosystem-specific	SRR5839233	1.19363	Aquatic	Freshwater
Supergroup022_sp_2488	ecosystem-specific	SRR5839256	1.37475	Aquatic	Freshwater
Supergroup022_sp_2488	ecosystem-specific	SRR5839362	3.22247	Aquatic	Freshwater
Supergroup022_sp_2489	ecosystem-specific	SRR5839142	3.16543	Aquatic	Freshwater
Supergroup022_sp_2489	ecosystem-specific	SRR5839148	7.04411	Aquatic	Freshwater
Supergroup022_sp_2490	ecosystem-specific	SRR7081584	6.12085	Terrestrial	Soil
Supergroup022_sp_2490	ecosystem-specific	SRR7522880	8.97054	Terrestrial	Soil
Supergroup022_sp_2491	ecosystem-specific	SRR10918901	171.317	Terrestrial	Soil
Supergroup022_sp_2491	ecosystem-specific	SRR10920230	4.13713	Terrestrial	Soil
Supergroup022_sp_2491	ecosystem-specific	SRR10934429	1.11699	Terrestrial	Soil
Supergroup022_sp_2491	ecosystem-specific	SRR10953191	1.81266	Terrestrial	Soil
Supergroup022_sp_2492	ecosystem-specific	SRR7532699	7.42	Terrestrial	Soil
Supergroup022_sp_2492	ecosystem-specific	SRR7535022	7.50687	Terrestrial	Soil
Supergroup022_sp_2492	ecosystem-specific	SRR7540203	1.91497	Terrestrial	Soil
Supergroup022_sp_2493	ecosystem-specific	SRR11450577	4.95613	Terrestrial	Soil
Supergroup022_sp_254	ecosystem-specific	SRR12063531	51.9629	Aquatic	Freshwater
Supergroup022_sp_254	ecosystem-specific	SRR12063609	90.4735	Aquatic	Freshwater
Supergroup022_sp_254	ecosystem-specific	SRR12063613	1.58861	Aquatic	Freshwater
Supergroup022_sp_2494	ecosystem-specific	SRR5467090	1.21225	Terrestrial	Sludge
Supergroup022_sp_2494	ecosystem-specific	SRR5467091	463.797	Terrestrial	Sludge
Supergroup022_sp_2497	ecosystem-specific	SRR12063534	12.0725	Aquatic	Freshwater
Supergroup022_sp_2497	ecosystem-specific	SRR12063578	8.51641	Aquatic	Freshwater
Supergroup022_sp_2498	ecosystem-specific	SRR7615557	3.21344	Aquatic	Freshwater
Supergroup022_sp_2498	ecosystem-specific	SRR7615563	2.91193	Aquatic	Freshwater
Supergroup022_sp_2499	ecosystem-specific	SRR8512518	1.25313	Aquatic	Freshwater
Supergroup022_sp_2499	ecosystem-specific	SRR8512522	3.36443	Aquatic	Freshwater
Supergroup022_sp_2499	ecosystem-specific	SRR8512523	3.65054	Aquatic	Freshwater
Supergroup022_sp_2500	ecosystem-specific	SRR5839109	1.77968	Aquatic	Freshwater
Supergroup022_sp_2500	ecosystem-specific	SRR5839110	2.6571	Aquatic	Freshwater
Supergroup022_sp_2500	ecosystem-specific	SRR5839111	9.169	Aquatic	Freshwater
Supergroup022_sp_2500	ecosystem-specific	SRR5839113	1.63548	Aquatic	Freshwater
Supergroup022_sp_2500	ecosystem-specific	SRR5839142	1.26617	Aquatic	Freshwater
Supergroup022_sp_2500	ecosystem-specific	SRR5839340	14.2784	Aquatic	Freshwater
Supergroup022_sp_2500	ecosystem-specific	SRR5839347	11.5921	Aquatic	Freshwater
Supergroup022_sp_2500	ecosystem-specific	SRR5839362	10.9148	Aquatic	Freshwater
Supergroup022_sp_2500	ecosystem-specific	SRR5839364	1.3021	Aquatic	Freshwater
Supergroup022_sp_2500	ecosystem-specific	SRR5839377	1.02228	Aquatic	Freshwater
Supergroup022_sp_2501	ecosystem-specific	SRR5839110	1.56474	Aquatic	Freshwater
Supergroup022_sp_2501	ecosystem-specific	SRR5839140	2.09584	Aquatic	Freshwater
Supergroup022_sp_2501	ecosystem-specific	SRR5839142	7.37093	Aquatic	Freshwater
Supergroup022_sp_2501	ecosystem-specific	SRR5839233	4.22742	Aquatic	Freshwater
Supergroup022_sp_2502	ecosystem-share	SRR10854863	1.50638	Terrestrial	Soil
Supergroup022_sp_2502	ecosystem-share	SRR12063618	4.58083	Aquatic	Freshwater
Supergroup022_sp_2502	ecosystem-share	SRR12063576	14.4846	Aquatic	Freshwater
Supergroup022_sp_2503	ecosystem-specific	SRR7080900	14.4025	Terrestrial	Soil
Supergroup022_sp_2503	ecosystem-specific	SRR7081433	24.9036	Terrestrial	Soil
Supergroup022_sp_2503	ecosystem-specific	SRR7081530	2.31021	Terrestrial	Soil
Supergroup022_sp_2503	ecosystem-specific	SRR7081559	46.0297	Terrestrial	Soil
Supergroup022_sp_2503	ecosystem-specific	SRR7081587	1.06139	Terrestrial	Soil
Supergroup022_sp_2503	ecosystem-specific	SRR7522779	1.16272	Terrestrial	Soil
Supergroup022_sp_2503	ecosystem-specific	SRR7522780	1.65308	Terrestrial	Soil
Supergroup022_sp_2503	ecosystem-specific	SRR7522806	15.1196	Terrestrial	Soil
Supergroup022_sp_26	ecosystem-specific	SRR5204268	2.99594	Terrestrial	Soil
Supergroup022_sp_26	ecosystem-specific	SRR5252704	6.14878	Terrestrial	Soil
Supergroup022_sp_26	ecosystem-specific	SRR5252706	2.24202	Terrestrial	Soil
Supergroup022_sp_26	ecosystem-specific	SRR5252707	3.32116	Terrestrial	Soil
Supergroup022_sp_26	ecosystem-specific	SRR5252708	4.81449	Terrestrial	Soil
Supergroup022_sp_26	ecosystem-specific	SRR5252710	3.42741	Terrestrial	Soil
Supergroup022_sp_26	ecosystem-specific	SRR5252869	5.82465	Terrestrial	Soil
Supergroup022_sp_26	ecosystem-specific	SRR5252870	5.52537	Terrestrial	Soil
Supergroup022_sp_26	ecosystem-specific	SRR5252871	1.84975	Terrestrial	Soil
Supergroup022_sp_26	ecosystem-specific	SRR5252872	6.30732	Terrestrial	Soil
Supergroup022_sp_26	ecosystem-specific	SRR5252873	4.0121	Terrestrial	Soil
Supergroup022_sp_26	ecosystem-specific	SRR5252874	3.37235	Terrestrial	Soil
Supergroup022_sp_26	ecosystem-specific	SRR5252875	4.57273	Terrestrial	Soil
Supergroup022_sp_26	ecosystem-specific	SRR5252876	2.48213	Terrestrial	Soil
Supergroup022_sp_26	ecosystem-specific	SRR5252877	3.48947	Terrestrial	Soil
Supergroup022_sp_26	ecosystem-specific	SRR5252890	4.08958	Terrestrial	Soil
Supergroup022_sp_26	ecosystem-specific	SRR5252891	2.86881	Terrestrial	Soil
Supergroup022_sp_26	ecosystem-specific	SRR5252949	1.68334	Terrestrial	Soil
Supergroup022_sp_26	ecosystem-specific	SRR5252955	1.28245	Terrestrial	Soil
Supergroup022_sp_26	ecosystem-specific	SRR5253253	3.29138	Terrestrial	Soil
Supergroup022_sp_26	ecosystem-specific	SRR5253269	2.67264	Terrestrial	Soil
Supergroup022_sp_26	ecosystem-specific	SRR5253275	1.08799	Terrestrial	Soil
Supergroup022_sp_26	ecosystem-specific	SRR5253276	1.16206	Terrestrial	Soil
Supergroup022_sp_26	ecosystem-specific	SRR5253553	2.23832	Terrestrial	Soil
Supergroup022_sp_26	ecosystem-specific	SRR5253554	13.4598	Terrestrial	Soil
Supergroup022_sp_26	ecosystem-specific	SRR5253555	12.1867	Terrestrial	Soil
Supergroup022_sp_26	ecosystem-specific	SRR5253556	2.15512	Terrestrial	Soil
Supergroup022_sp_26	ecosystem-specific	SRR5253559	2.74241	Terrestrial	Soil
Supergroup022_sp_26	ecosystem-specific	SRR5253614	4.35799	Terrestrial	Soil
Supergroup022_sp_26	ecosystem-specific	SRR5253616	1.11557	Terrestrial	Soil
Supergroup022_sp_26	ecosystem-specific	SRR5253617	5.72134	Terrestrial	Soil
Supergroup022_sp_26	ecosystem-specific	SRR6161353	2.20082	Terrestrial	Soil
Supergroup022_sp_26	ecosystem-specific	SRR6193101	9.08325	Terrestrial	Soil
Supergroup022_sp_255	ecosystem-specific	SRR2090099	68.7221	Aquatic	Marine
Supergroup022_sp_255	ecosystem-specific	SRR2090102	3.51986	Aquatic	Marine
Supergroup022_sp_2504	ecosystem-specific	SRR6236874	789.928	Terrestrial	Soil
Supergroup022_sp_2505	ecosystem-specific	SRR6236794	18.7516	Terrestrial	Soil
Supergroup022_sp_2505	ecosystem-specific	SRR7081580	1.41391	Terrestrial	Soil
Supergroup022_sp_2507	ecosystem-share	SRR7004433	6.93687	Host_plant	Leaf_litter
Supergroup022_sp_2507	ecosystem-share	SRR6236860	8.58946	Terrestrial	Soil
Supergroup022_sp_2507	ecosystem-share	SRR7590081	1.5991	Host_plant	Rhizosphere
Supergroup022_sp_2507	ecosystem-share	SRR7589999	1.89251	Terrestrial	Soil
Supergroup022_sp_2507	ecosystem-share	SRR6236846	1.15196	Terrestrial	Soil
Supergroup022_sp_2507	ecosystem-share	SRR8406488	1.22575	Host_plant	Leaf_litter
Supergroup022_sp_2507	ecosystem-share	SRR7004603	1.35768	Terrestrial	Soil
Supergroup022_sp_2507	ecosystem-share	SRR7004601	1.81925	Terrestrial	Soil
Supergroup022_sp_2507	ecosystem-share	SRR7004431	4.19565	Host_plant	Leaf_litter
Supergroup022_sp_2507	ecosystem-share	SRR8435713	1.40444	Terrestrial	Soil
Supergroup022_sp_2507	ecosystem-share	SRR7004425	1.57312	Host_plant	Leaf_litter
Supergroup022_sp_2507	ecosystem-share	SRR7004606	1.63619	Host_plant	Rhizosphere
Supergroup022_sp_2507	ecosystem-share	SRR8420457	2.08606	Host_plant	Leaf_litter
Supergroup022_sp_2507	ecosystem-share	SRR7004713	6.01494	Host_plant	Rhizosphere
Supergroup022_sp_2507	ecosystem-share	SRR7004605	4.99508	Terrestrial	Soil
Supergroup022_sp_2507	ecosystem-share	ERR2497772	1.13422	Aquatic	Aquatic_other
Supergroup022_sp_2507	ecosystem-share	SRR7590083	1.56685	Host_plant	Rhizosphere
Supergroup022_sp_2507	ecosystem-share	SRR8436108	1.49019	Terrestrial	Soil
Supergroup022_sp_2507	ecosystem-share	SRR7004592	1.87634	Host_plant	Leaf_litter
Supergroup022_sp_2507	ecosystem-share	SRR8420454	4.72861	Host_plant	Leaf_litter
Supergroup022_sp_2507	ecosystem-share	SRR6236875	3.60542	Terrestrial	Soil
Supergroup022_sp_2507	ecosystem-share	SRR6236809	2.50777	Terrestrial	Soil
Supergroup022_sp_2507	ecosystem-share	SRR7004595	1.55302	Terrestrial	Soil
Supergroup022_sp_2507	ecosystem-share	SRR9006447	1.06214	Host_plant	Leaf_litter
Supergroup022_sp_2507	ecosystem-share	SRR6236808	3.54013	Terrestrial	Soil
Supergroup022_sp_2507	ecosystem-share	SRR7589940	1.1445	Host_plant	Leaf_litter
Supergroup022_sp_2507	ecosystem-share	SRR6236807	1.75579	Terrestrial	Soil
Supergroup022_sp_2507	ecosystem-share	SRR7004414	4.14815	Host_plant	Leaf_litter
Supergroup022_sp_2507	ecosystem-share	SRR8435739	4.06525	Host_plant	Leaf_litter
Supergroup022_sp_2507	ecosystem-share	SRR7004643	1.63406	Host_plant	Rhizosphere
Supergroup022_sp_2507	ecosystem-share	SRR7590003	1.47902	Terrestrial	Soil
Supergroup022_sp_2507	ecosystem-share	SRR8405205	2.96528	Host_plant	Leaf_litter
Supergroup022_sp_2507	ecosystem-share	SRR6236794	12.5056	Terrestrial	Soil
Supergroup022_sp_2507	ecosystem-share	SRR8435788	2.63434	Terrestrial	Soil
Supergroup022_sp_2507	ecosystem-share	SRR6237096	1.99047	Terrestrial	Soil
Supergroup022_sp_2508	ecosystem-share	SRR7153043	5.64758	Terrestrial	Soil
Supergroup022_sp_2508	ecosystem-share	SRR7153009	7.59513	Terrestrial	Soil
Supergroup022_sp_2508	ecosystem-share	SRR7153008	8.24371	Terrestrial	Soil
Supergroup022_sp_2508	ecosystem-share	SRR7153007	3.39007	Terrestrial	Soil
Supergroup022_sp_2508	ecosystem-share	SRR7153041	10.9273	Terrestrial	Soil
Supergroup022_sp_2508	ecosystem-share	SRR7153006	5.88703	Terrestrial	Soil
Supergroup022_sp_2508	ecosystem-share	SRR4381449	5.2953	Aquatic	Freshwater
Supergroup022_sp_2508	ecosystem-share	SRR7153040	9.10457	Terrestrial	Soil
Supergroup022_sp_2508	ecosystem-share	SRR4381451	26.7208	Aquatic	Freshwater
Supergroup022_sp_2508	ecosystem-share	SRR7153023	1.07323	Terrestrial	Soil
Supergroup022_sp_2509	ecosystem-specific	SRR7080898	6.17063	Terrestrial	Soil
Supergroup022_sp_2509	ecosystem-specific	SRR7080899	2.21703	Terrestrial	Soil
Supergroup022_sp_2509	ecosystem-specific	SRR7080900	2.0918	Terrestrial	Soil
Supergroup022_sp_2509	ecosystem-specific	SRR7081428	18.6483	Terrestrial	Soil
Supergroup022_sp_2509	ecosystem-specific	SRR7081529	2.78372	Terrestrial	Soil
Supergroup022_sp_2509	ecosystem-specific	SRR7081558	9.36673	Terrestrial	Soil
Supergroup022_sp_2509	ecosystem-specific	SRR7081562	1.3253	Terrestrial	Soil
Supergroup022_sp_2509	ecosystem-specific	SRR7081580	6.63027	Terrestrial	Soil
Supergroup022_sp_2509	ecosystem-specific	SRR7081583	12.5157	Terrestrial	Soil
Supergroup022_sp_2509	ecosystem-specific	SRR7081585	6.04704	Terrestrial	Soil
Supergroup022_sp_2509	ecosystem-specific	SRR7081587	19.8048	Terrestrial	Soil
Supergroup022_sp_2509	ecosystem-specific	SRR7522775	29.0295	Terrestrial	Soil
Supergroup022_sp_2509	ecosystem-specific	SRR7522776	35.1206	Terrestrial	Soil
Supergroup022_sp_2509	ecosystem-specific	SRR7522781	13.1829	Terrestrial	Soil
Supergroup022_sp_2509	ecosystem-specific	SRR7522782	18.9033	Terrestrial	Soil
Supergroup022_sp_2509	ecosystem-specific	SRR7522832	13.0817	Terrestrial	Soil
Supergroup022_sp_2509	ecosystem-specific	SRR7522869	11.9531	Terrestrial	Soil
Supergroup022_sp_2510	ecosystem-specific	SRR5249016	7.0413	Terrestrial	Soil
Supergroup022_sp_2510	ecosystem-specific	SRR6244718	10.986	Terrestrial	Soil
Supergroup022_sp_2510	ecosystem-specific	SRR6244771	7.3326	Terrestrial	Soil
Supergroup022_sp_2511	ecosystem-specific	SRR7080627	6.15308	Terrestrial	Freshwater_sediment
Supergroup022_sp_2513	ecosystem-specific	2201SPSS-RAXZ1RL	4.01648	Extreme	Antarctic_sediment
Supergroup022_sp_256	ecosystem-share	SRR4238000	46.1403	Terrestrial	Marine_sediment
Supergroup022_sp_256	ecosystem-share	SRR4238003	13.8711	Terrestrial	Marine_sediment
Supergroup022_sp_256	ecosystem-share	SRR4238008	26.4118	Terrestrial	Marine_sediment
Supergroup022_sp_256	ecosystem-share	SRR4238001	2.68516	Terrestrial	Marine_sediment
Supergroup022_sp_256	ecosystem-share	2201SPSS-R103RL	2.29197	Extreme	Antarctic_sediment
Supergroup022_sp_256	ecosystem-share	SRR4238010	2.70743	Terrestrial	Marine_sediment
Supergroup022_sp_256	ecosystem-share	SRR4237999	22.6934	Terrestrial	Marine_sediment
Supergroup022_sp_256	ecosystem-share	SRR4238005	1.93086	Terrestrial	Marine_sediment
Supergroup022_sp_256	ecosystem-share	SRR2090103	1.09306	Aquatic	Marine
Supergroup022_sp_256	ecosystem-share	SRR2090112	2.20649	Aquatic	Marine
Supergroup022_sp_2514	ecosystem-specific	SRR5839256	1.05128	Aquatic	Freshwater
Supergroup022_sp_2514	ecosystem-specific	SRR5839346	1.63083	Aquatic	Freshwater
Supergroup022_sp_2515	ecosystem-specific	SRR8443435	10.5101	Host_plant	Leaf_litter
Supergroup022_sp_2516	ecosystem-specific	SRR11829101	7.03142	Extreme	Salt_marsh
Supergroup022_sp_2517	ecosystem-specific	SRR8821044	37.404	Aquatic	Marine
Supergroup022_sp_2519	ecosystem-share	SRR4021769	1.792	Terrestrial	Soil
Supergroup022_sp_2519	ecosystem-share	SRR4021770	1.23633	Terrestrial	Soil
Supergroup022_sp_2519	ecosystem-share	SRR11679702	1.67655	Terrestrial	Soil
Supergroup022_sp_2519	ecosystem-share	SRR4021377	1.01397	Terrestrial	Soil
Supergroup022_sp_2519	ecosystem-share	SRR8526269	1.75577	Aquatic	Freshwater
Supergroup022_sp_2519	ecosystem-share	SRR4022172	9.3594	Terrestrial	Soil
Supergroup022_sp_2519	ecosystem-share	SRR5839113	3.13466	Aquatic	Freshwater
Supergroup022_sp_2519	ecosystem-share	SRR4021777	2.20913	Terrestrial	Soil
Supergroup022_sp_2519	ecosystem-share	SRR4021140	17.8181	Terrestrial	Soil
Supergroup022_sp_2519	ecosystem-share	SRR5216503	1.88607	Aquatic	Aquatic_other
Supergroup022_sp_2519	ecosystem-share	SRR5839111	1.38524	Aquatic	Freshwater
Supergroup022_sp_2519	ecosystem-share	SRR5839112	1.17619	Aquatic	Freshwater
Supergroup022_sp_2519	ecosystem-share	SRR4022178	1.25177	Terrestrial	Soil
Supergroup022_sp_2519	ecosystem-share	SRR5216504	1.46623	Aquatic	Aquatic_other
Supergroup022_sp_2519	ecosystem-share	SRR4022181	1.10241	Terrestrial	Soil
Supergroup022_sp_2520	ecosystem-specific	SRR5830076	3.87352	Aquatic	Aquatic_other
Supergroup022_sp_2520	ecosystem-specific	SRR5830079	5.38117	Aquatic	Aquatic_other
Supergroup022_sp_2521	ecosystem-specific	SRR7687309	1.10974	Aquatic	Freshwater
Supergroup022_sp_257	ecosystem-specific	ERR4147295	3.33282	Aquatic	Freshwater
Supergroup022_sp_257	ecosystem-specific	ERR4147380	5.23298	Aquatic	Freshwater
Supergroup022_sp_257	ecosystem-specific	ERR4147381	31.9783	Aquatic	Freshwater
Supergroup022_sp_257	ecosystem-specific	ERR4147385	31.1316	Aquatic	Freshwater
Supergroup022_sp_257	ecosystem-specific	ERR4147417	24.4144	Aquatic	Freshwater
Supergroup022_sp_257	ecosystem-specific	ERR4147447	31.4744	Aquatic	Freshwater
Supergroup022_sp_2523	ecosystem-specific	SRR7086121	2.28033	Aquatic	Freshwater
Supergroup022_sp_2523	ecosystem-specific	SRR7086126	6.95746	Aquatic	Freshwater
Supergroup022_sp_2523	ecosystem-specific	SRR7086167	1.08094	Aquatic	Freshwater
Supergroup022_sp_2523	ecosystem-specific	SRR7086411	2.09287	Aquatic	Freshwater
Supergroup022_sp_2523	ecosystem-specific	SRR7086412	1.38278	Aquatic	Freshwater
Supergroup022_sp_2523	ecosystem-specific	SRR7086487	1.29787	Aquatic	Freshwater
Supergroup022_sp_2523	ecosystem-specific	SRR7086597	12.9134	Aquatic	Freshwater
Supergroup022_sp_2523	ecosystem-specific	SRR7087980	1.64261	Aquatic	Freshwater
Supergroup022_sp_2523	ecosystem-specific	SRR7089014	5.64373	Aquatic	Freshwater
Supergroup022_sp_2523	ecosystem-specific	SRR7089015	4.34136	Aquatic	Freshwater
Supergroup022_sp_2523	ecosystem-specific	SRR7089178	4.51411	Aquatic	Freshwater
Supergroup022_sp_2523	ecosystem-specific	SRR7089533	36.5434	Aquatic	Freshwater
Supergroup022_sp_2523	ecosystem-specific	SRR7089625	4.38968	Aquatic	Freshwater
Supergroup022_sp_2523	ecosystem-specific	SRR7089627	18.7332	Aquatic	Freshwater
Supergroup022_sp_2523	ecosystem-specific	SRR7812519	3.73702	Aquatic	Freshwater
Supergroup022_sp_2523	ecosystem-specific	SRR7812520	5.79415	Aquatic	Freshwater
Supergroup022_sp_2523	ecosystem-specific	SRR7990774	10.3149	Aquatic	Freshwater
Supergroup022_sp_2524	ecosystem-share	SRR5216503	1.41455	Aquatic	Aquatic_other
Supergroup022_sp_2524	ecosystem-share	SRR5204323	1.96019	Aquatic	Freshwater
Supergroup022_sp_2524	ecosystem-share	SRR5216504	1.39959	Aquatic	Aquatic_other
Supergroup022_sp_2524	ecosystem-share	SRR6048934	18.3831	Aquatic	Freshwater
Supergroup022_sp_2524	ecosystem-share	SRR8526269	2.73119	Aquatic	Freshwater
Supergroup022_sp_2524	ecosystem-share	SRR6049189	13.0384	Aquatic	Freshwater
Supergroup022_sp_2525	ecosystem-specific	SRR6048923	19.3309	Aquatic	Freshwater
Supergroup022_sp_2525	ecosystem-specific	SRR6048939	26.6227	Aquatic	Freshwater
Supergroup022_sp_2525	ecosystem-specific	SRR6048962	47.5152	Aquatic	Freshwater
Supergroup022_sp_2526	ecosystem-share	S88-SH-RL	18.3235	Terrestrial	Soil
Supergroup022_sp_2526	ecosystem-share	W38-SH-RL	12.066	Aquatic	Aquatic_other
Supergroup022_sp_2527	ecosystem-share	W38-SH-RL	3.99412	Aquatic	Aquatic_other
Supergroup022_sp_2527	ecosystem-share	S88-SH-RL	9.42011	Terrestrial	Soil
Supergroup022_sp_2528	ecosystem-specific	2201SPSS-R103RL	29.708	Extreme	Antarctic_sediment
Supergroup022_sp_2529	ecosystem-specific	SRR5909415	154.92	Aquatic	Marine
Supergroup022_sp_2529	ecosystem-specific	SRR5909421	124.688	Aquatic	Marine
Supergroup022_sp_2529	ecosystem-specific	SRR5909422	4.15107	Aquatic	Marine
Supergroup022_sp_2530	ecosystem-specific	SRR8820861	2.24597	Aquatic	Marine
Supergroup022_sp_2530	ecosystem-specific	SRR8820979	1.70607	Aquatic	Marine
Supergroup022_sp_2530	ecosystem-specific	SRR8821044	22.215	Aquatic	Marine
Supergroup022_sp_2530	ecosystem-specific	SRR8821045	6.23281	Aquatic	Marine
Supergroup022_sp_2531	ecosystem-specific	SRR6808581	11.7319	Terrestrial	Marine_sediment
Supergroup022_sp_2531	ecosystem-specific	SRR6808583	18.2343	Terrestrial	Marine_sediment
Supergroup022_sp_2531	ecosystem-specific	SRR6808584	22.7161	Terrestrial	Marine_sediment
Supergroup022_sp_2531	ecosystem-specific	SRR6808585	21.9849	Terrestrial	Marine_sediment
Supergroup022_sp_2531	ecosystem-specific	SRR6808586	16.553	Terrestrial	Marine_sediment
Supergroup022_sp_2531	ecosystem-specific	SRR6808589	18.7121	Terrestrial	Marine_sediment
Supergroup022_sp_2531	ecosystem-specific	SRR6808590	15.5611	Terrestrial	Marine_sediment
Supergroup022_sp_2531	ecosystem-specific	SRR6808591	20.9197	Terrestrial	Marine_sediment
Supergroup022_sp_2531	ecosystem-specific	SRR6808592	22.3971	Terrestrial	Marine_sediment
Supergroup022_sp_2531	ecosystem-specific	SRR6808593	6.49388	Terrestrial	Marine_sediment
Supergroup022_sp_258	ecosystem-specific	SRR4021379	21.436	Terrestrial	Soil
Supergroup022_sp_258	ecosystem-specific	SRR4021381	21.0083	Terrestrial	Soil
Supergroup022_sp_258	ecosystem-specific	SRR4021382	15.6016	Terrestrial	Soil
Supergroup022_sp_258	ecosystem-specific	SRR4022151	2.28294	Terrestrial	Soil
Supergroup022_sp_258	ecosystem-specific	SRR4022166	23.2691	Terrestrial	Soil
Supergroup022_sp_258	ecosystem-specific	SRR4022170	2.62282	Terrestrial	Soil
Supergroup022_sp_258	ecosystem-specific	SRR4022182	1.35897	Terrestrial	Soil
Supergroup022_sp_258	ecosystem-specific	SRR7535304	16.2928	Terrestrial	Soil
Supergroup022_sp_258	ecosystem-specific	SRR7539006	1.15279	Terrestrial	Soil
Supergroup022_sp_258	ecosystem-specific	SRR8535407	3.95844	Terrestrial	Soil
Supergroup022_sp_2533	ecosystem-specific	SRR6808581	79.4966	Terrestrial	Marine_sediment
Supergroup022_sp_2533	ecosystem-specific	SRR6808583	108.979	Terrestrial	Marine_sediment
Supergroup022_sp_2533	ecosystem-specific	SRR6808584	140.373	Terrestrial	Marine_sediment
Supergroup022_sp_2533	ecosystem-specific	SRR6808585	184.73	Terrestrial	Marine_sediment
Supergroup022_sp_2533	ecosystem-specific	SRR6808586	49.3809	Terrestrial	Marine_sediment
Supergroup022_sp_2533	ecosystem-specific	SRR6808589	114.624	Terrestrial	Marine_sediment
Supergroup022_sp_2533	ecosystem-specific	SRR6808590	175.175	Terrestrial	Marine_sediment
Supergroup022_sp_2533	ecosystem-specific	SRR6808591	184.036	Terrestrial	Marine_sediment
Supergroup022_sp_2533	ecosystem-specific	SRR6808592	181.354	Terrestrial	Marine_sediment
Supergroup022_sp_2533	ecosystem-specific	SRR6808593	80.2336	Terrestrial	Marine_sediment
Supergroup022_sp_2535	ecosystem-specific	SRR6808581	49.7292	Terrestrial	Marine_sediment
Supergroup022_sp_2535	ecosystem-specific	SRR6808583	54.1689	Terrestrial	Marine_sediment
Supergroup022_sp_2535	ecosystem-specific	SRR6808584	88.2638	Terrestrial	Marine_sediment
Supergroup022_sp_2535	ecosystem-specific	SRR6808585	95.6691	Terrestrial	Marine_sediment
Supergroup022_sp_2535	ecosystem-specific	SRR6808586	28.9365	Terrestrial	Marine_sediment
Supergroup022_sp_2535	ecosystem-specific	SRR6808589	59.4444	Terrestrial	Marine_sediment
Supergroup022_sp_2535	ecosystem-specific	SRR6808590	69.6479	Terrestrial	Marine_sediment
Supergroup022_sp_2535	ecosystem-specific	SRR6808591	90.5159	Terrestrial	Marine_sediment
Supergroup022_sp_2535	ecosystem-specific	SRR6808592	91.9409	Terrestrial	Marine_sediment
Supergroup022_sp_2535	ecosystem-specific	SRR6808593	30.4272	Terrestrial	Marine_sediment
Supergroup022_sp_2536	ecosystem-specific	SRR11828959	1.06134	Extreme	Salt_marsh
Supergroup022_sp_2536	ecosystem-specific	SRR11828993	1.48019	Extreme	Salt_marsh
Supergroup022_sp_2537	ecosystem-specific	SRR11829261	1.47125	Extreme	Salt_marsh
Supergroup022_sp_2538	ecosystem-specific	SRR11648140	13.6048	Terrestrial	Sediment_other
Supergroup022_sp_2538	ecosystem-specific	SRR11648359	6.83407	Terrestrial	Sediment_other
Supergroup022_sp_2538	ecosystem-specific	SRR11648415	61.0692	Terrestrial	Sediment_other
Supergroup022_sp_2538	ecosystem-specific	SRR11649134	1.16077	Terrestrial	Sediment_other
Supergroup022_sp_2539	ecosystem-specific	SRR7286070	6.10735	Terrestrial	Sediment_other
Supergroup022_sp_2539	ecosystem-specific	SRR7286715	9.71722	Terrestrial	Sediment_other
Supergroup022_sp_259	ecosystem-specific	SRR7533101	4.7885	Terrestrial	Soil
Supergroup022_sp_259	ecosystem-specific	SRR7541036	3.70279	Terrestrial	Soil
Supergroup022_sp_2542	ecosystem-share	SRR3501866	54.3586	Terrestrial	Sludge
Supergroup022_sp_2542	ecosystem-share	SRR5466338	100.904	Terrestrial	Sludge
Supergroup022_sp_2542	ecosystem-share	SRR6047185	820.222	Terrestrial	Sludge
Supergroup022_sp_2542	ecosystem-share	SRR3501869	1.21246	Terrestrial	Sludge
Supergroup022_sp_2542	ecosystem-share	SRR2125785	1018.9	Terrestrial	Sludge
Supergroup022_sp_2542	ecosystem-share	SRR11414099	49.6078	Host_microbe	Biofilm
Supergroup022_sp_2542	ecosystem-share	SRR6255402	117.008	Terrestrial	Sludge
Supergroup022_sp_2542	ecosystem-share	SRR3501865	171.653	Terrestrial	Sludge
Supergroup022_sp_2542	ecosystem-share	SRR6960509	3.34032	Terrestrial	Sludge
Supergroup022_sp_2542	ecosystem-share	SRR7976357	3.81342	Terrestrial	Sludge
Supergroup022_sp_2542	ecosystem-share	SRR1027974	96.5851	Terrestrial	Sludge
Supergroup022_sp_2542	ecosystem-share	SRR11414094	40.4017	Host_microbe	Biofilm
Supergroup022_sp_2542	ecosystem-share	SRR6253256	76.1036	Terrestrial	Sludge
Supergroup022_sp_2542	ecosystem-share	SRR6960797	15.6382	Terrestrial	Sludge
Supergroup022_sp_2542	ecosystem-share	SRR3501871	6.85185	Terrestrial	Sludge
Supergroup022_sp_2542	ecosystem-share	SRR6254984	129.028	Terrestrial	Sludge
Supergroup022_sp_2542	ecosystem-share	DRR067251	1.26607	Aquatic	Marine
Supergroup022_sp_2542	ecosystem-share	SRR6960551	27.8351	Terrestrial	Sludge
Supergroup022_sp_2542	ecosystem-share	SRR1027978	65.5054	Terrestrial	Sludge
Supergroup022_sp_2542	ecosystem-share	SRR6032600	103.559	Terrestrial	Sludge
Supergroup022_sp_2542	ecosystem-share	SRR3501867	16.7824	Terrestrial	Sludge
Supergroup022_sp_2542	ecosystem-share	SRR6255520	110.947	Terrestrial	Sludge
Supergroup022_sp_2542	ecosystem-share	SRR5209160	2.52891	Aquatic	Freshwater
Supergroup022_sp_2542	ecosystem-share	SRR6255522	91.2166	Terrestrial	Sludge
Supergroup022_sp_2542	ecosystem-share	SRR11414098	56.6954	Host_microbe	Biofilm
Supergroup022_sp_2542	ecosystem-share	SRR11414093	46.3543	Host_microbe	Biofilm
Supergroup022_sp_2542	ecosystem-share	SRR11414097	53.6441	Host_microbe	Biofilm
Supergroup022_sp_2542	ecosystem-share	SRR11414095	43.6061	Host_microbe	Biofilm
Supergroup022_sp_2542	ecosystem-share	SRR5466369	72.6563	Terrestrial	Sludge
Supergroup022_sp_2542	ecosystem-share	SRR1027977	81.7791	Terrestrial	Sludge
Supergroup022_sp_2542	ecosystem-share	SRR6255521	80.7071	Terrestrial	Sludge
Supergroup022_sp_2542	ecosystem-share	SRR2125760	201.148	Terrestrial	Sludge
Supergroup022_sp_2542	ecosystem-share	SRR5466337	93.5158	Terrestrial	Sludge
Supergroup022_sp_2542	ecosystem-share	SRR6049586	106.725	Terrestrial	Sludge
Supergroup022_sp_2542	ecosystem-share	SRR6928340	11.3593	Terrestrial	Sludge
Supergroup022_sp_2542	ecosystem-share	SRR5466399	97.2916	Terrestrial	Sludge
Supergroup022_sp_2542	ecosystem-share	SRR6254893	133.797	Terrestrial	Sludge
Supergroup022_sp_2542	ecosystem-share	SRR11414092	45.4181	Host_microbe	Biofilm
Supergroup022_sp_2542	ecosystem-share	SRR6254351	101.681	Terrestrial	Sludge
Supergroup022_sp_2542	ecosystem-share	SRR1027973	83.3772	Terrestrial	Sludge
Supergroup022_sp_2542	ecosystem-share	SRR5466364	113.213	Terrestrial	Sludge
Supergroup022_sp_2542	ecosystem-share	SRR6254353	92.5708	Terrestrial	Sludge
Supergroup022_sp_2542	ecosystem-share	SRR11414091	34.355	Host_microbe	Biofilm
Supergroup022_sp_2542	ecosystem-share	SRR6928339	11.1246	Terrestrial	Sludge
Supergroup022_sp_2542	ecosystem-share	SRR6253579	120.584	Terrestrial	Sludge
Supergroup022_sp_2542	ecosystem-share	SRR11414096	44.8504	Host_microbe	Biofilm
Supergroup022_sp_2542	ecosystem-share	SRR6928341	11.0468	Terrestrial	Sludge
Supergroup022_sp_2542	ecosystem-share	SRR6253161	103.918	Terrestrial	Sludge
Supergroup022_sp_2542	ecosystem-share	SRR1027975	55.3355	Terrestrial	Sludge
Supergroup022_sp_2542	ecosystem-share	SRR6049377	1.44127	Aquatic	Freshwater
Supergroup022_sp_2542	ecosystem-share	SRR3501863	1.57474	Terrestrial	Sludge
Supergroup022_sp_2542	ecosystem-share	SRR5466365	98.3762	Terrestrial	Sludge
Supergroup022_sp_2542	ecosystem-share	SRR11414100	52.6683	Host_microbe	Biofilm
Supergroup022_sp_2542	ecosystem-share	SRR5860223	7.26954	Aquatic	Freshwater
Supergroup022_sp_2542	ecosystem-share	SRR6254352	114.535	Terrestrial	Sludge
Supergroup022_sp_2542	ecosystem-share	SRR2125784	2750.53	Terrestrial	Sludge
Supergroup022_sp_2542	ecosystem-share	SRR7976356	4.04283	Terrestrial	Sludge
Supergroup022_sp_2542	ecosystem-share	SRR1027976	75.3431	Terrestrial	Sludge
Supergroup022_sp_2542	ecosystem-share	SRR6928338	15.6363	Terrestrial	Sludge
Supergroup022_sp_2542	ecosystem-share	SRR6960803	3.53346	Terrestrial	Sludge
Supergroup022_sp_2542	ecosystem-share	SRR3501872	35.3029	Terrestrial	Sludge
Supergroup022_sp_2542	ecosystem-share	SRR6047184	2378.22	Terrestrial	Sludge
Supergroup022_sp_2542	ecosystem-share	SRR5466728	2.05372	Terrestrial	Sludge
Supergroup022_sp_2542	ecosystem-share	SRR3501870	12.71	Terrestrial	Sludge
Supergroup022_sp_2542	ecosystem-share	SRR6255513	74.9523	Terrestrial	Sludge
Supergroup022_sp_2542	ecosystem-share	SRR5466366	90.9498	Terrestrial	Sludge
Supergroup022_sp_2543	ecosystem-specific	SRR12063531	3.71163	Aquatic	Freshwater
Supergroup022_sp_2543	ecosystem-specific	SRR12063533	4.87542	Aquatic	Freshwater
Supergroup022_sp_2543	ecosystem-specific	SRR12063535	12.0664	Aquatic	Freshwater
Supergroup022_sp_2543	ecosystem-specific	SRR12063538	1.84277	Aquatic	Freshwater
Supergroup022_sp_2543	ecosystem-specific	SRR12063543	81.9241	Aquatic	Freshwater
Supergroup022_sp_2543	ecosystem-specific	SRR12063544	27.5014	Aquatic	Freshwater
Supergroup022_sp_2543	ecosystem-specific	SRR12063550	4.98766	Aquatic	Freshwater
Supergroup022_sp_2543	ecosystem-specific	SRR12063560	24.1362	Aquatic	Freshwater
Supergroup022_sp_2543	ecosystem-specific	SRR12063561	14.641	Aquatic	Freshwater
Supergroup022_sp_2543	ecosystem-specific	SRR12063573	2.62083	Aquatic	Freshwater
Supergroup022_sp_2543	ecosystem-specific	SRR12063580	30.0053	Aquatic	Freshwater
Supergroup022_sp_2543	ecosystem-specific	SRR12063583	221.875	Aquatic	Freshwater
Supergroup022_sp_2543	ecosystem-specific	SRR12063586	12.0006	Aquatic	Freshwater
Supergroup022_sp_2543	ecosystem-specific	SRR12063594	2.48135	Aquatic	Freshwater
Supergroup022_sp_2543	ecosystem-specific	SRR12063597	34.9468	Aquatic	Freshwater
Supergroup022_sp_2543	ecosystem-specific	SRR12063599	6.56517	Aquatic	Freshwater
Supergroup022_sp_2543	ecosystem-specific	SRR12063601	48.4038	Aquatic	Freshwater
Supergroup022_sp_2543	ecosystem-specific	SRR12063605	9.32108	Aquatic	Freshwater
Supergroup022_sp_2543	ecosystem-specific	SRR12063606	4.66769	Aquatic	Freshwater
Supergroup022_sp_2543	ecosystem-specific	SRR12063608	41.7994	Aquatic	Freshwater
Supergroup022_sp_2543	ecosystem-specific	SRR12063609	16.2144	Aquatic	Freshwater
Supergroup022_sp_2543	ecosystem-specific	SRR12063612	3.33153	Aquatic	Freshwater
Supergroup022_sp_2543	ecosystem-specific	SRR12063613	6.95018	Aquatic	Freshwater
Supergroup022_sp_2543	ecosystem-specific	SRR12063614	7.513	Aquatic	Freshwater
Supergroup022_sp_2543	ecosystem-specific	SRR12063615	2.68618	Aquatic	Freshwater
Supergroup022_sp_2543	ecosystem-specific	SRR12063623	13.8642	Aquatic	Freshwater
Supergroup022_sp_2544	ecosystem-share	SRR7976406	2.91387	Terrestrial	Freshwater_sediment
Supergroup022_sp_2544	ecosystem-share	SRR7976619	253.027	Terrestrial	Freshwater_sediment
Supergroup022_sp_2544	ecosystem-share	SRR12063558	5.08509	Aquatic	Freshwater
Supergroup022_sp_2544	ecosystem-share	SRR12063620	3.35599	Aquatic	Freshwater
Supergroup022_sp_2544	ecosystem-share	SRR12063565	2.04082	Aquatic	Freshwater
Supergroup022_sp_2544	ecosystem-share	SRR12063539	22.6682	Aquatic	Freshwater
Supergroup022_sp_2544	ecosystem-share	SRR12063530	6.35929	Aquatic	Freshwater
Supergroup022_sp_2544	ecosystem-share	SRR2089114	7.12113	Aquatic	Freshwater
Supergroup022_sp_2544	ecosystem-share	SRR12063582	8.3126	Aquatic	Freshwater
Supergroup022_sp_2544	ecosystem-share	SRR12063557	16.1188	Aquatic	Freshwater
Supergroup022_sp_2544	ecosystem-share	SRR12063538	6.75682	Aquatic	Freshwater
Supergroup022_sp_2544	ecosystem-share	SRR12063564	2.24697	Aquatic	Freshwater
Supergroup022_sp_2544	ecosystem-share	SRR6973844	46.0804	Terrestrial	Freshwater_sediment
Supergroup022_sp_2544	ecosystem-share	SRR12063606	1.96534	Aquatic	Freshwater
Supergroup022_sp_2544	ecosystem-share	SRR12063592	1.96484	Aquatic	Freshwater
Supergroup022_sp_2544	ecosystem-share	SRR12063566	2.07084	Aquatic	Freshwater
Supergroup022_sp_2544	ecosystem-share	SRR12063569	14.7929	Aquatic	Freshwater
Supergroup022_sp_2544	ecosystem-share	SRR12063534	2.52681	Aquatic	Freshwater
Supergroup022_sp_2544	ecosystem-share	SRR2089075	3.15879	Aquatic	Freshwater
Supergroup022_sp_2544	ecosystem-share	SRR6973924	68.4683	Terrestrial	Freshwater_sediment
Supergroup022_sp_2544	ecosystem-share	SRR6973926	11.855	Terrestrial	Freshwater_sediment
Supergroup022_sp_2544	ecosystem-share	SRR12063621	99.1291	Aquatic	Freshwater
Supergroup022_sp_2544	ecosystem-share	SRR12063577	1.32667	Aquatic	Freshwater
Supergroup022_sp_2544	ecosystem-share	SRR6973851	87.7064	Terrestrial	Freshwater_sediment
Supergroup022_sp_2544	ecosystem-share	SRR12063540	3.53077	Aquatic	Freshwater
Supergroup022_sp_2544	ecosystem-share	SRR7976620	139.637	Terrestrial	Freshwater_sediment
Supergroup022_sp_2544	ecosystem-share	SRR8526270	1.96428	Aquatic	Freshwater
Supergroup022_sp_2544	ecosystem-share	SRR7976534	233.34	Terrestrial	Freshwater_sediment
Supergroup022_sp_2544	ecosystem-share	SRR7976533	16.8118	Terrestrial	Freshwater_sediment
Supergroup022_sp_2544	ecosystem-share	SRR7977606	24.4218	Terrestrial	Freshwater_sediment
Supergroup022_sp_2544	ecosystem-share	SRR12063570	53.2726	Aquatic	Freshwater
Supergroup022_sp_2544	ecosystem-share	SRR12063563	2.97334	Aquatic	Freshwater
Supergroup022_sp_2544	ecosystem-share	SRR5204323	1.37213	Aquatic	Freshwater
Supergroup022_sp_2544	ecosystem-share	SRR2089023	9.76737	Aquatic	Freshwater
Supergroup022_sp_2544	ecosystem-share	SRR12063622	3.28837	Aquatic	Freshwater
Supergroup022_sp_2544	ecosystem-share	SRR12063528	27.1678	Aquatic	Freshwater
Supergroup022_sp_2544	ecosystem-share	SRR12063551	1.08513	Aquatic	Freshwater
Supergroup022_sp_2544	ecosystem-share	SRR5204556	3.03604	Aquatic	Freshwater
Supergroup022_sp_2544	ecosystem-share	SRR7976667	35.2444	Terrestrial	Freshwater_sediment
Supergroup022_sp_2544	ecosystem-share	SRR6973925	136.166	Terrestrial	Freshwater_sediment
Supergroup022_sp_2544	ecosystem-share	SRR7976660	108.829	Terrestrial	Freshwater_sediment
Supergroup022_sp_2544	ecosystem-share	SRR5204421	3.40983	Aquatic	Freshwater
Supergroup022_sp_2544	ecosystem-share	SRR12063541	3.16205	Aquatic	Freshwater
Supergroup022_sp_2544	ecosystem-share	SRR12063618	72.8768	Aquatic	Freshwater
Supergroup022_sp_2544	ecosystem-share	SRR12063591	9.16313	Aquatic	Freshwater
Supergroup022_sp_2544	ecosystem-share	SRR12063588	13.0738	Aquatic	Freshwater
Supergroup022_sp_2545	ecosystem-specific	SRR6973844	85.0342	Terrestrial	Freshwater_sediment
Supergroup022_sp_2545	ecosystem-specific	SRR7976534	119.602	Terrestrial	Freshwater_sediment
Supergroup022_sp_2545	ecosystem-specific	SRR7976619	124.915	Terrestrial	Freshwater_sediment
Supergroup022_sp_2545	ecosystem-specific	SRR7977606	80.7774	Terrestrial	Freshwater_sediment
Supergroup022_sp_2546	ecosystem-specific	SRR7080627	3.17686	Terrestrial	Freshwater_sediment
Supergroup022_sp_2547	ecosystem-specific	SRR7080627	69.5565	Terrestrial	Freshwater_sediment
Supergroup022_sp_2548	ecosystem-specific	SRR3624129	36.2204	Host_plant	Rhizosphere
Supergroup022_sp_2548	ecosystem-specific	SRR3624159	10.4829	Host_plant	Rhizosphere
Supergroup022_sp_2549	ecosystem-specific	SRR5839340	1.02804	Aquatic	Freshwater
Supergroup022_sp_2549	ecosystem-specific	SRR5839346	1.5349	Aquatic	Freshwater
Supergroup022_sp_2549	ecosystem-specific	SRR5839347	1.46799	Aquatic	Freshwater
Supergroup022_sp_2549	ecosystem-specific	SRR5839362	2.33889	Aquatic	Freshwater
Supergroup022_sp_2549	ecosystem-specific	SRR5839364	1.08508	Aquatic	Freshwater
Supergroup022_sp_2549	ecosystem-specific	SRR7687295	1.4542	Aquatic	Freshwater
Supergroup022_sp_2549	ecosystem-specific	SRR7963564	1.05392	Aquatic	Freshwater
Supergroup022_sp_2549	ecosystem-specific	SRR7963565	3.16139	Aquatic	Freshwater
Supergroup022_sp_2550	ecosystem-specific	SRR7686443	68.481	Terrestrial	Soil
Supergroup022_sp_2550	ecosystem-specific	SRR7686493	1.54994	Terrestrial	Soil
Supergroup022_sp_2550	ecosystem-specific	SRR7686494	15.3659	Terrestrial	Soil
Supergroup022_sp_2550	ecosystem-specific	SRR7686495	4.53423	Terrestrial	Soil
Supergroup022_sp_2550	ecosystem-specific	SRR7686536	150.344	Terrestrial	Soil
Supergroup022_sp_2550	ecosystem-specific	SRR7686538	783.341	Terrestrial	Soil
Supergroup022_sp_2550	ecosystem-specific	SRR7686542	20.904	Terrestrial	Soil
Supergroup022_sp_2550	ecosystem-specific	SRR7686543	30.8902	Terrestrial	Soil
Supergroup022_sp_2550	ecosystem-specific	SRR7686590	477.6	Terrestrial	Soil
Supergroup022_sp_2550	ecosystem-specific	SRR8437613	207.944	Terrestrial	Soil
Supergroup022_sp_2551	ecosystem-specific	SRR4021379	21.363	Terrestrial	Soil
Supergroup022_sp_2551	ecosystem-specific	SRR4021383	5.53296	Terrestrial	Soil
Supergroup022_sp_2551	ecosystem-specific	SRR4022166	6.67908	Terrestrial	Soil
Supergroup022_sp_2551	ecosystem-specific	SRR7535021	1.32565	Terrestrial	Soil
Supergroup022_sp_2551	ecosystem-specific	SRR7535303	39.0609	Terrestrial	Soil
Supergroup022_sp_2551	ecosystem-specific	SRR7538188	3.55858	Terrestrial	Soil
Supergroup022_sp_260	ecosystem-specific	SRR7531806	3.9289	Terrestrial	Soil
Supergroup022_sp_2552	ecosystem-specific	SRR7686442	1.22521	Terrestrial	Soil
Supergroup022_sp_2553	ecosystem-share	SRR7533591	7.52916	Terrestrial	Soil
Supergroup022_sp_2553	ecosystem-share	SRR7535528	23.2031	Terrestrial	Soil
Supergroup022_sp_2553	ecosystem-share	SRR6057751	2.74412	Terrestrial	Wetland
Supergroup022_sp_2553	ecosystem-share	SRR8535382	5.05323	Terrestrial	Soil
Supergroup022_sp_2553	ecosystem-share	SRR7540947	6.16559	Terrestrial	Soil
Supergroup022_sp_2553	ecosystem-share	SRR8535381	10.8073	Terrestrial	Soil
Supergroup022_sp_2554	ecosystem-specific	SRR6238234	5.65984	Terrestrial	Soil
Supergroup022_sp_2554	ecosystem-specific	SRR6241918	7.99733	Terrestrial	Soil
Supergroup022_sp_2554	ecosystem-specific	SRR6242886	2.74509	Terrestrial	Soil
Supergroup022_sp_2554	ecosystem-specific	SRR6244104	2.89534	Terrestrial	Soil
Supergroup022_sp_2554	ecosystem-specific	SRR8549460	1.98064	Terrestrial	Soil
Supergroup022_sp_2555	ecosystem-share	SRR7522780	7.93476	Terrestrial	Soil
Supergroup022_sp_2555	ecosystem-share	SRR5839112	23.2203	Aquatic	Freshwater
Supergroup022_sp_2555	ecosystem-share	SRR7522806	16.5688	Terrestrial	Soil
Supergroup022_sp_2555	ecosystem-share	SRR7522879	3.11831	Terrestrial	Soil
Supergroup022_sp_2555	ecosystem-share	SRR7522781	21.512	Terrestrial	Soil
Supergroup022_sp_2555	ecosystem-share	SRR7522779	6.44782	Terrestrial	Soil
Supergroup022_sp_2555	ecosystem-share	SRR7522782	24.9097	Terrestrial	Soil
Supergroup022_sp_2556	ecosystem-specific	SRR7686539	1.52871	Terrestrial	Soil
Supergroup022_sp_2557	ecosystem-specific	SRR6244104	5.09579	Terrestrial	Soil
Supergroup022_sp_2557	ecosystem-specific	SRR6244775	10.2159	Terrestrial	Soil
Supergroup022_sp_2558	ecosystem-specific	SRR7081529	3.67001	Terrestrial	Soil
Supergroup022_sp_2559	ecosystem-specific	SRR7081582	22.1366	Terrestrial	Soil
Supergroup022_sp_2560	ecosystem-specific	SRR5215305	7.54649	Terrestrial	Soil
Supergroup022_sp_2561	ecosystem-specific	SRR5820375	6.33905	Terrestrial	Soil
Supergroup022_sp_261	ecosystem-share	SRR8857868	5.77493	Aquatic	Wastewater
Supergroup022_sp_261	ecosystem-share	SRR8857867	4.65246	Aquatic	Wastewater
Supergroup022_sp_261	ecosystem-share	S58-HZ-RL	1.84604	Terrestrial	Soil
Supergroup022_sp_2562	ecosystem-specific	S58-HZ-RL	1.01791	Terrestrial	Soil
Supergroup022_sp_2562	ecosystem-specific	SRR11450577	24.8467	Terrestrial	Soil
Supergroup022_sp_2563	ecosystem-specific	SRR8840779	7.44188	Aquatic	Wastewater
Supergroup022_sp_2563	ecosystem-specific	SRR8840780	25.0749	Aquatic	Wastewater
Supergroup022_sp_2563	ecosystem-specific	SRR8840781	17.4646	Aquatic	Wastewater
Supergroup022_sp_2563	ecosystem-specific	SRR8840796	27.8056	Aquatic	Wastewater
Supergroup022_sp_2563	ecosystem-specific	SRR8840799	30.1673	Aquatic	Wastewater
Supergroup022_sp_2563	ecosystem-specific	SRR8840828	30.6846	Aquatic	Wastewater
Supergroup022_sp_2564	ecosystem-share	SRR11414091	2.45393	Host_microbe	Biofilm
Supergroup022_sp_2564	ecosystem-share	SRR11414100	2.15192	Host_microbe	Biofilm
Supergroup022_sp_2564	ecosystem-share	SRR11414097	6.89282	Host_microbe	Biofilm
Supergroup022_sp_2564	ecosystem-share	SRR5466725	1.26396	Terrestrial	Sludge
Supergroup022_sp_2564	ecosystem-share	SRR11414094	1.8567	Host_microbe	Biofilm
Supergroup022_sp_2564	ecosystem-share	SRR11414092	2.25071	Host_microbe	Biofilm
Supergroup022_sp_2564	ecosystem-share	SRR8840799	3.55719	Aquatic	Wastewater
Supergroup022_sp_2564	ecosystem-share	SRR11414099	1.90799	Host_microbe	Biofilm
Supergroup022_sp_2564	ecosystem-share	SRR8840828	2.41181	Aquatic	Wastewater
Supergroup022_sp_2564	ecosystem-share	SRR6281429	2.52951	Aquatic	Freshwater
Supergroup022_sp_2564	ecosystem-share	SRR11414098	12.4572	Host_microbe	Biofilm
Supergroup022_sp_2564	ecosystem-share	SRR11414093	1.54999	Host_microbe	Biofilm
Supergroup022_sp_2564	ecosystem-share	SRR11414096	3.36378	Host_microbe	Biofilm
Supergroup022_sp_2564	ecosystem-share	SRR11414095	2.93867	Host_microbe	Biofilm
Supergroup022_sp_2564	ecosystem-share	SRR5466729	1.65961	Terrestrial	Sludge
Supergroup022_sp_2564	ecosystem-share	SRR8840796	3.25273	Aquatic	Wastewater
Supergroup022_sp_2565	ecosystem-specific	SRR8840725	1.89137	Aquatic	Wastewater
Supergroup022_sp_2565	ecosystem-specific	SRR8840728	2.49127	Aquatic	Wastewater
Supergroup022_sp_2566	ecosystem-specific	SRR8840711	1.09493	Aquatic	Wastewater
Supergroup022_sp_2566	ecosystem-specific	SRR8840714	4.15246	Aquatic	Wastewater
Supergroup022_sp_2566	ecosystem-specific	SRR8840721	1.74217	Aquatic	Wastewater
Supergroup022_sp_2567	ecosystem-specific	SRR5246792	1.10013	Terrestrial	Wetland
Supergroup022_sp_2567	ecosystem-specific	SRR5247040	1.06152	Terrestrial	Wetland
Supergroup022_sp_2567	ecosystem-specific	SRR6203186	3.05483	Terrestrial	Wetland
Supergroup022_sp_2567	ecosystem-specific	SRR6203672	2.05392	Terrestrial	Wetland
Supergroup022_sp_2568	ecosystem-specific	SRR6203184	1.20438	Terrestrial	Wetland
Supergroup022_sp_2568	ecosystem-specific	SRR6203186	3.93581	Terrestrial	Wetland
Supergroup022_sp_2568	ecosystem-specific	SRR6203672	2.90013	Terrestrial	Wetland
Supergroup022_sp_2570	ecosystem-share	SRR11450577	1.98245	Terrestrial	Soil
Supergroup022_sp_2570	ecosystem-share	SRR5247038	1.22901	Terrestrial	Wetland
Supergroup022_sp_2571	ecosystem-share	SRR7976310	2.5947	Terrestrial	Sludge
Supergroup022_sp_2571	ecosystem-share	SRR12063601	338.552	Aquatic	Freshwater
Supergroup022_sp_2571	ecosystem-share	SRR12063558	10.9525	Aquatic	Freshwater
Supergroup022_sp_2571	ecosystem-share	SRR12063612	7.0332	Aquatic	Freshwater
Supergroup022_sp_2571	ecosystem-share	SRR12063531	5.83257	Aquatic	Freshwater
Supergroup022_sp_2571	ecosystem-share	SRR12063589	13.2964	Aquatic	Freshwater
Supergroup022_sp_2571	ecosystem-share	SRR12063551	33.4221	Aquatic	Freshwater
Supergroup022_sp_2571	ecosystem-share	SRR12063622	1.23314	Aquatic	Freshwater
Supergroup022_sp_2571	ecosystem-share	SRR12063550	36.0872	Aquatic	Freshwater
Supergroup022_sp_2571	ecosystem-share	SRR12063556	2.46802	Aquatic	Freshwater
Supergroup022_sp_2571	ecosystem-share	SRR12063608	4.17993	Aquatic	Freshwater
Supergroup022_sp_2571	ecosystem-share	SRR12063561	3.71489	Aquatic	Freshwater
Supergroup022_sp_2571	ecosystem-share	SRR12063625	10.7992	Aquatic	Freshwater
Supergroup022_sp_2571	ecosystem-share	SRR5247038	2.33247	Terrestrial	Wetland
Supergroup022_sp_2571	ecosystem-share	SRR12063577	42.8325	Aquatic	Freshwater
Supergroup022_sp_2571	ecosystem-share	SRR12063546	4.83371	Aquatic	Freshwater
Supergroup022_sp_2571	ecosystem-share	SRR12063609	29.2949	Aquatic	Freshwater
Supergroup022_sp_2571	ecosystem-share	SRR12063541	85.1322	Aquatic	Freshwater
Supergroup022_sp_2571	ecosystem-share	SRR12063536	4.03496	Aquatic	Freshwater
Supergroup022_sp_2571	ecosystem-share	SRR12063588	292.556	Aquatic	Freshwater
Supergroup022_sp_2571	ecosystem-share	SRR12063565	2.33237	Aquatic	Freshwater
Supergroup022_sp_2571	ecosystem-share	SRR12063582	4.57194	Aquatic	Freshwater
Supergroup022_sp_2571	ecosystem-share	SRR12063573	35.5268	Aquatic	Freshwater
Supergroup022_sp_2571	ecosystem-share	SRR6281431	5.95341	Aquatic	Freshwater
Supergroup022_sp_2571	ecosystem-share	SRR12063624	347.29	Aquatic	Freshwater
Supergroup022_sp_2571	ecosystem-share	SRR12063599	39.8774	Aquatic	Freshwater
Supergroup022_sp_2571	ecosystem-share	SRR12063552	11.4583	Aquatic	Freshwater
Supergroup022_sp_2571	ecosystem-share	SRR4381459	1.73211	Aquatic	Freshwater
Supergroup022_sp_2571	ecosystem-share	SRR12063616	9.59697	Aquatic	Freshwater
Supergroup022_sp_2571	ecosystem-share	SRR12063579	6.59435	Aquatic	Freshwater
Supergroup022_sp_2571	ecosystem-share	SRR12063621	1.3167	Aquatic	Freshwater
Supergroup022_sp_2571	ecosystem-share	SRR12063583	117.978	Aquatic	Freshwater
Supergroup022_sp_2571	ecosystem-share	SRR12063597	2.75896	Aquatic	Freshwater
Supergroup022_sp_2571	ecosystem-share	SRR12063569	1.23275	Aquatic	Freshwater
Supergroup022_sp_2571	ecosystem-share	SRR12063563	239.354	Aquatic	Freshwater
Supergroup022_sp_2571	ecosystem-share	SRR12063544	3.54185	Aquatic	Freshwater
Supergroup022_sp_2571	ecosystem-share	SRR12063580	5.12911	Aquatic	Freshwater
Supergroup022_sp_2571	ecosystem-share	SRR12063576	9.48994	Aquatic	Freshwater
Supergroup022_sp_2571	ecosystem-share	SRR12063586	8.75723	Aquatic	Freshwater
Supergroup022_sp_2571	ecosystem-share	SRR12063613	71.6861	Aquatic	Freshwater
Supergroup022_sp_2571	ecosystem-share	SRR12063547	2.51384	Aquatic	Freshwater
Supergroup022_sp_2571	ecosystem-share	SRR12063620	3.96617	Aquatic	Freshwater
Supergroup022_sp_2571	ecosystem-share	SRR12063535	320.329	Aquatic	Freshwater
Supergroup022_sp_2571	ecosystem-share	SRR6960550	1.06708	Terrestrial	Sludge
Supergroup022_sp_2571	ecosystem-share	SRR12063605	1.81243	Aquatic	Freshwater
Supergroup022_sp_2571	ecosystem-share	SRR5247040	2.33534	Terrestrial	Wetland
Supergroup022_sp_2571	ecosystem-share	SRR12063560	653.816	Aquatic	Freshwater
Supergroup022_sp_2571	ecosystem-share	SRR12063602	4.07877	Aquatic	Freshwater
Supergroup022_sp_2571	ecosystem-share	SRR12063595	27.8804	Aquatic	Freshwater
Supergroup022_sp_262	ecosystem-specific	SRR12063567	17.01	Aquatic	Freshwater
Supergroup022_sp_262	ecosystem-specific	SRR12063596	2.39236	Aquatic	Freshwater
Supergroup022_sp_2572	ecosystem-specific	SRR12063551	72.921	Aquatic	Freshwater
Supergroup022_sp_2573	ecosystem-specific	SRR12063531	120.363	Aquatic	Freshwater
Supergroup022_sp_2573	ecosystem-specific	SRR12063535	10.0174	Aquatic	Freshwater
Supergroup022_sp_2573	ecosystem-specific	SRR12063541	3.64852	Aquatic	Freshwater
Supergroup022_sp_2573	ecosystem-specific	SRR12063543	3.12837	Aquatic	Freshwater
Supergroup022_sp_2573	ecosystem-specific	SRR12063544	1.66675	Aquatic	Freshwater
Supergroup022_sp_2573	ecosystem-specific	SRR12063545	1.7565	Aquatic	Freshwater
Supergroup022_sp_2573	ecosystem-specific	SRR12063546	1.99035	Aquatic	Freshwater
Supergroup022_sp_2573	ecosystem-specific	SRR12063548	9.91141	Aquatic	Freshwater
Supergroup022_sp_2573	ecosystem-specific	SRR12063552	4.99466	Aquatic	Freshwater
Supergroup022_sp_2573	ecosystem-specific	SRR12063554	7.08109	Aquatic	Freshwater
Supergroup022_sp_2573	ecosystem-specific	SRR12063560	25.0528	Aquatic	Freshwater
Supergroup022_sp_2573	ecosystem-specific	SRR12063583	4.14997	Aquatic	Freshwater
Supergroup022_sp_2573	ecosystem-specific	SRR12063589	4.03639	Aquatic	Freshwater
Supergroup022_sp_2573	ecosystem-specific	SRR12063593	10.1835	Aquatic	Freshwater
Supergroup022_sp_2573	ecosystem-specific	SRR12063624	7.89295	Aquatic	Freshwater
Supergroup022_sp_2574	ecosystem-specific	SRR5204449	1.33107	Aquatic	Freshwater
Supergroup022_sp_2574	ecosystem-specific	SRR5204452	2.9107	Aquatic	Freshwater
Supergroup022_sp_2575	ecosystem-specific	SRR5839340	2.85567	Aquatic	Freshwater
Supergroup022_sp_2575	ecosystem-specific	SRR5839347	2.27792	Aquatic	Freshwater
Supergroup022_sp_2575	ecosystem-specific	SRR5839362	1.35136	Aquatic	Freshwater
Supergroup022_sp_2576	ecosystem-specific	SRR5247040	2.2874	Terrestrial	Wetland
Supergroup022_sp_2576	ecosystem-specific	SRR6203186	7.47119	Terrestrial	Wetland
Supergroup022_sp_2578	ecosystem-share	SRR12063570	97.9423	Aquatic	Freshwater
Supergroup022_sp_2578	ecosystem-share	SRR2029839	1.20692	Terrestrial	Soil
Supergroup022_sp_2578	ecosystem-share	SRR7523458	1.2659	Aquatic	Marine
Supergroup022_sp_2578	ecosystem-share	SRR12063621	230.047	Aquatic	Freshwater
Supergroup022_sp_2578	ecosystem-share	SRR12063582	8.72824	Aquatic	Freshwater
Supergroup022_sp_2579	ecosystem-specific	SRR7109325	1.5528	Aquatic	Freshwater
Supergroup022_sp_2580	ecosystem-share	SRR11414098	3.76754	Host_microbe	Biofilm
Supergroup022_sp_2580	ecosystem-share	SRR11414100	1.29115	Host_microbe	Biofilm
Supergroup022_sp_2580	ecosystem-share	SRR11414097	5.54422	Host_microbe	Biofilm
Supergroup022_sp_2580	ecosystem-share	SRR6960550	1.03569	Terrestrial	Sludge
Supergroup022_sp_2580	ecosystem-share	SRR11414093	1.79217	Host_microbe	Biofilm
Supergroup022_sp_2580	ecosystem-share	SRR11414094	1.93096	Host_microbe	Biofilm
Supergroup022_sp_2580	ecosystem-share	SRR11414091	1.87653	Host_microbe	Biofilm
Supergroup022_sp_2580	ecosystem-share	SRR11414095	1.89592	Host_microbe	Biofilm
Supergroup022_sp_2580	ecosystem-share	SRR11414092	3.52034	Host_microbe	Biofilm
Supergroup022_sp_2580	ecosystem-share	SRR6048934	1.44181	Aquatic	Freshwater
Supergroup022_sp_2581	ecosystem-specific	SRR7109324	2.72579	Aquatic	Freshwater
Supergroup022_sp_2581	ecosystem-specific	SRR7109325	7.18723	Aquatic	Freshwater
Supergroup022_sp_2581	ecosystem-specific	SRR7524631	1.83431	Aquatic	Freshwater
Supergroup022_sp_2581	ecosystem-specific	SRR7615556	3.78654	Aquatic	Freshwater
Supergroup022_sp_2581	ecosystem-specific	SRR7615563	1.21772	Aquatic	Freshwater
Supergroup022_sp_263	ecosystem-share	SRR11828900	4.74088	Extreme	Salt_marsh
Supergroup022_sp_263	ecosystem-share	SRR12149670	1.61204	Terrestrial	Wetland
Supergroup022_sp_2582	ecosystem-specific	SRR5839140	3.84238	Aquatic	Freshwater
Supergroup022_sp_2582	ecosystem-specific	SRR5839142	28.1724	Aquatic	Freshwater
Supergroup022_sp_2582	ecosystem-specific	SRR5839143	15.037	Aquatic	Freshwater
Supergroup022_sp_2583	ecosystem-specific	SRR5839345	2.37613	Aquatic	Freshwater
Supergroup022_sp_2583	ecosystem-specific	SRR5839349	5.97021	Aquatic	Freshwater
Supergroup022_sp_2583	ecosystem-specific	SRR5839377	3.83354	Aquatic	Freshwater
Supergroup022_sp_2584	ecosystem-specific	SRR7004413	6.95948	Terrestrial	Soil
Supergroup022_sp_2585	ecosystem-specific	SRR6241833	3.63398	Terrestrial	Soil
Supergroup022_sp_2585	ecosystem-specific	SRR6244771	2.65285	Terrestrial	Soil
Supergroup022_sp_2586	ecosystem-specific	SRR7081587	1.24222	Terrestrial	Soil
Supergroup022_sp_2586	ecosystem-specific	SRR7522806	7.04982	Terrestrial	Soil
Supergroup022_sp_2587	ecosystem-specific	SRR6179838	133.587	Terrestrial	Soil
Supergroup022_sp_2587	ecosystem-specific	SRR6179846	41.6315	Terrestrial	Soil
Supergroup022_sp_2587	ecosystem-specific	SRR6179856	35.5094	Terrestrial	Soil
Supergroup022_sp_2587	ecosystem-specific	SRR6179858	1.17374	Terrestrial	Soil
Supergroup022_sp_2587	ecosystem-specific	SRR6179861	1.07068	Terrestrial	Soil
Supergroup022_sp_2587	ecosystem-specific	SRR6179863	67.2361	Terrestrial	Soil
Supergroup022_sp_2588	ecosystem-specific	SRR7686820	49.2816	Terrestrial	Soil
Supergroup022_sp_2591	ecosystem-share	SRR12063567	18.289	Aquatic	Freshwater
Supergroup022_sp_2591	ecosystem-share	SRR12063562	15.1255	Aquatic	Freshwater
Supergroup022_sp_2591	ecosystem-share	SRR5204323	15.9265	Aquatic	Freshwater
Supergroup022_sp_2591	ecosystem-share	SRR2089073	11.5293	Aquatic	Freshwater
Supergroup022_sp_2591	ecosystem-share	SRR2029836	7.29035	Terrestrial	Soil
Supergroup022_sp_2591	ecosystem-share	SRR6281441	2.39912	Aquatic	Freshwater
Supergroup022_sp_2591	ecosystem-share	SRR2029839	9.15248	Terrestrial	Soil
Supergroup022_sp_2591	ecosystem-share	SRR12063528	2.26398	Aquatic	Freshwater
Supergroup022_sp_2591	ecosystem-share	SRR12063570	93.3098	Aquatic	Freshwater
Supergroup022_sp_2591	ecosystem-share	SRR5204421	1.54788	Aquatic	Freshwater
Supergroup022_sp_2591	ecosystem-share	SRR5216504	4.06546	Aquatic	Aquatic_other
Supergroup022_sp_2591	ecosystem-share	SRR12063596	1.67465	Aquatic	Freshwater
Supergroup022_sp_2591	ecosystem-share	SRR12063563	3.568	Aquatic	Freshwater
Supergroup022_sp_2591	ecosystem-share	SRR12063621	133.176	Aquatic	Freshwater
Supergroup022_sp_2591	ecosystem-share	SRR12063538	6.14257	Aquatic	Freshwater
Supergroup022_sp_2591	ecosystem-share	SRR8526269	1.56068	Aquatic	Freshwater
Supergroup022_sp_2591	ecosystem-share	SRR2029837	7.28587	Terrestrial	Soil
Supergroup022_sp_2591	ecosystem-share	SRR5216503	6.12973	Aquatic	Aquatic_other
Supergroup022_sp_2591	ecosystem-share	SRR9320189	1.33187	Aquatic	Freshwater
Supergroup022_sp_2591	ecosystem-share	SRR9320183	1.74104	Aquatic	Freshwater
Supergroup022_sp_2591	ecosystem-share	SRR2089024	1.76407	Aquatic	Freshwater
Supergroup022_sp_2591	ecosystem-share	SRR12063622	3.49389	Aquatic	Freshwater
Supergroup022_sp_2591	ecosystem-share	SRR6281431	23.8136	Aquatic	Freshwater
Supergroup022_sp_2591	ecosystem-share	SRR12063536	4.03497	Aquatic	Freshwater
Supergroup022_sp_2591	ecosystem-share	SRR12063564	25.8402	Aquatic	Freshwater
Supergroup022_sp_264	ecosystem-specific	SRR12063532	103.405	Aquatic	Freshwater
Supergroup022_sp_264	ecosystem-specific	SRR12063589	14.721	Aquatic	Freshwater
Supergroup022_sp_264	ecosystem-specific	SRR2089051	22.1612	Aquatic	Freshwater
Supergroup022_sp_264	ecosystem-specific	SRR2089060	9.3274	Aquatic	Freshwater
Supergroup022_sp_264	ecosystem-specific	SRR2089061	35.476	Aquatic	Freshwater
Supergroup022_sp_264	ecosystem-specific	SRR2089068	209.282	Aquatic	Freshwater
Supergroup022_sp_264	ecosystem-specific	SRR2089069	16.4299	Aquatic	Freshwater
Supergroup022_sp_264	ecosystem-specific	SRR2089076	4.91506	Aquatic	Freshwater
Supergroup022_sp_2592	ecosystem-share	SRR7080222	5.08862	Aquatic	Freshwater
Supergroup022_sp_2592	ecosystem-share	SRR7080226	1.184	Terrestrial	Freshwater_sediment
Supergroup022_sp_2592	ecosystem-share	SRR7080225	37.6155	Aquatic	Freshwater
Supergroup022_sp_2592	ecosystem-share	SRR7080224	25.8788	Aquatic	Freshwater
Supergroup022_sp_2593	ecosystem-specific	SRR4021140	14.1569	Terrestrial	Soil
Supergroup022_sp_2593	ecosystem-specific	SRR4021380	4.72954	Terrestrial	Soil
Supergroup022_sp_2593	ecosystem-specific	SRR4021770	5.6362	Terrestrial	Soil
Supergroup022_sp_2593	ecosystem-specific	SRR4022108	17.9402	Terrestrial	Soil
Supergroup022_sp_2593	ecosystem-specific	SRR4022158	2.99045	Terrestrial	Soil
Supergroup022_sp_2593	ecosystem-specific	SRR4022172	12.0112	Terrestrial	Soil
Supergroup022_sp_2593	ecosystem-specific	SRR4022174	1.18839	Terrestrial	Soil
Supergroup022_sp_2593	ecosystem-specific	SRR4022178	5.16354	Terrestrial	Soil
Supergroup022_sp_2594	ecosystem-specific	SRR4021131	15.5094	Terrestrial	Soil
Supergroup022_sp_2594	ecosystem-specific	SRR4021140	18.4691	Terrestrial	Soil
Supergroup022_sp_2594	ecosystem-specific	SRR4021770	2.07267	Terrestrial	Soil
Supergroup022_sp_2594	ecosystem-specific	SRR4022164	11.9046	Terrestrial	Soil
Supergroup022_sp_2594	ecosystem-specific	SRR7081587	4.03329	Terrestrial	Soil
Supergroup022_sp_2595	ecosystem-specific	SRR5208545	1.19733	Terrestrial	Soil
Supergroup022_sp_2595	ecosystem-specific	SRR7081585	88.0508	Terrestrial	Soil
Supergroup022_sp_2596	ecosystem-specific	SRR7080898	48.3708	Terrestrial	Soil
Supergroup022_sp_2596	ecosystem-specific	SRR7080900	14.5283	Terrestrial	Soil
Supergroup022_sp_2596	ecosystem-specific	SRR7081446	28.2223	Terrestrial	Soil
Supergroup022_sp_2596	ecosystem-specific	SRR7081530	26.1874	Terrestrial	Soil
Supergroup022_sp_2596	ecosystem-specific	SRR7081559	1.2094	Terrestrial	Soil
Supergroup022_sp_2596	ecosystem-specific	SRR7081560	23.2686	Terrestrial	Soil
Supergroup022_sp_2596	ecosystem-specific	SRR7081583	5.35287	Terrestrial	Soil
Supergroup022_sp_2596	ecosystem-specific	SRR7081587	1.24222	Terrestrial	Soil
Supergroup022_sp_2596	ecosystem-specific	SRR7522869	4.06406	Terrestrial	Soil
Supergroup022_sp_2597	ecosystem-specific	SRR7522806	1.86087	Terrestrial	Soil
Supergroup022_sp_2598	ecosystem-specific	SRR5821555	4.09382	Terrestrial	Soil
Supergroup022_sp_2599	ecosystem-share	SRR8549887	1.26702	Host_plant	Rhizosphere
Supergroup022_sp_2599	ecosystem-share	SRR7004596	5.51813	Terrestrial	Soil
Supergroup022_sp_2599	ecosystem-share	SRR8549427	1.32007	Host_plant	Leaf_litter
Supergroup022_sp_2599	ecosystem-share	SRR7004592	1.25089	Host_plant	Leaf_litter
Supergroup022_sp_2599	ecosystem-share	SRR8549889	1.83419	Host_plant	Rhizosphere
Supergroup022_sp_2599	ecosystem-share	SRR8549480	2.25385	Terrestrial	Soil
Supergroup022_sp_2599	ecosystem-share	SRR7004425	1.31093	Host_plant	Leaf_litter
Supergroup022_sp_2599	ecosystem-share	SRR7004668	2.93221	Host_plant	Rhizosphere
Supergroup022_sp_2599	ecosystem-share	SRR7004593	7.73553	Terrestrial	Soil
Supergroup022_sp_2599	ecosystem-share	SRR8420476	1.07402	Host_plant	Leaf_litter
Supergroup022_sp_2599	ecosystem-share	SRR6236860	11.2875	Terrestrial	Soil
Supergroup022_sp_2599	ecosystem-share	SRR7004431	1.61371	Host_plant	Leaf_litter
Supergroup022_sp_2599	ecosystem-share	SRR7004590	7.48742	Terrestrial	Soil
Supergroup022_sp_2599	ecosystem-share	SRR7004653	5.70927	Host_plant	Rhizosphere
Supergroup022_sp_2599	ecosystem-share	SRR8549483	3.28941	Terrestrial	Soil
Supergroup022_sp_2599	ecosystem-share	SRR8549897	2.98332	Host_plant	Rhizosphere
Supergroup022_sp_2599	ecosystem-share	SRR7004606	1.02262	Host_plant	Rhizosphere
Supergroup022_sp_2599	ecosystem-share	SRR8420479	1.40206	Terrestrial	Soil
Supergroup022_sp_2599	ecosystem-share	SRR8435713	2.528	Terrestrial	Soil
Supergroup022_sp_2599	ecosystem-share	SRR8549914	3.23045	Host_plant	Rhizosphere
Supergroup022_sp_2599	ecosystem-share	SRR7589935	1.36442	Host_plant	Leaf_litter
Supergroup022_sp_2599	ecosystem-share	SRR8405205	1.15316	Host_plant	Leaf_litter
Supergroup022_sp_2599	ecosystem-share	SRR8435736	1.06587	Host_plant	Leaf_litter
Supergroup022_sp_2599	ecosystem-share	SRR7004643	2.36031	Host_plant	Rhizosphere
Supergroup022_sp_2599	ecosystem-share	SRR8549474	1.67414	Terrestrial	Soil
Supergroup022_sp_2599	ecosystem-share	SRR7004429	2.22656	Host_plant	Leaf_litter
Supergroup022_sp_2599	ecosystem-share	SRR8405201	5.79421	Host_plant	Leaf_litter
Supergroup022_sp_2599	ecosystem-share	SRR8549464	8.76099	Terrestrial	Soil
Supergroup022_sp_2599	ecosystem-share	SRR7004595	3.10603	Terrestrial	Soil
Supergroup022_sp_2599	ecosystem-share	SRR8435739	1.6261	Host_plant	Leaf_litter
Supergroup022_sp_2599	ecosystem-share	SRR7590045	1.24317	Host_plant	Rhizosphere
Supergroup022_sp_2599	ecosystem-share	SRR8549476	2.01682	Terrestrial	Soil
Supergroup022_sp_2599	ecosystem-share	SRR7589999	1.51401	Terrestrial	Soil
Supergroup022_sp_2599	ecosystem-share	SRR8549460	1.58452	Terrestrial	Soil
Supergroup022_sp_2599	ecosystem-share	SRR7004427	5.47329	Host_plant	Leaf_litter
Supergroup022_sp_2599	ecosystem-share	SRR8549879	4.31253	Host_plant	Rhizosphere
Supergroup022_sp_2599	ecosystem-share	SRR7004667	3.28145	Host_plant	Rhizosphere
Supergroup022_sp_2599	ecosystem-share	SRR8549473	3.25368	Terrestrial	Soil
Supergroup022_sp_2599	ecosystem-share	SRR7004604	6.18935	Terrestrial	Soil
Supergroup022_sp_2599	ecosystem-share	SRR8549459	1.06938	Host_plant	Leaf_litter
Supergroup022_sp_2599	ecosystem-share	SRR8549877	8.88789	Terrestrial	Soil
Supergroup022_sp_2599	ecosystem-share	SRR7004712	2.10113	Host_plant	Rhizosphere
Supergroup022_sp_2599	ecosystem-share	SRR6236804	5.99635	Terrestrial	Soil
Supergroup022_sp_2599	ecosystem-share	SRR8549472	3.11561	Terrestrial	Soil
Supergroup022_sp_2599	ecosystem-share	SRR8420458	5.70256	Host_plant	Leaf_litter
Supergroup022_sp_2599	ecosystem-share	SRR7004714	1.4199	Host_plant	Rhizosphere
Supergroup022_sp_2599	ecosystem-share	SRR8549477	1.51431	Terrestrial	Soil
Supergroup022_sp_2599	ecosystem-share	SRR6236874	16.0373	Terrestrial	Soil
Supergroup022_sp_2599	ecosystem-share	SRR7004602	11.0231	Terrestrial	Soil
Supergroup022_sp_2599	ecosystem-share	SRR7004428	4.56708	Host_plant	Leaf_litter
Supergroup022_sp_2599	ecosystem-share	SRR7004591	4.16285	Terrestrial	Soil
Supergroup022_sp_2599	ecosystem-share	SRR11563379	2.03211	Host_plant	Rhizosphere
Supergroup022_sp_2599	ecosystem-share	SRR8420455	8.7883	Host_plant	Leaf_litter
Supergroup022_sp_2599	ecosystem-share	SRR7004605	6.24386	Terrestrial	Soil
Supergroup022_sp_2599	ecosystem-share	SRR8420477	3.49769	Host_plant	Leaf_litter
Supergroup022_sp_2599	ecosystem-share	SRR7004430	3.5345	Host_plant	Leaf_litter
Supergroup022_sp_2599	ecosystem-share	SRR7004432	3.98995	Host_plant	Leaf_litter
Supergroup022_sp_2599	ecosystem-share	SRR8420452	7.54826	Host_plant	Leaf_litter
Supergroup022_sp_2599	ecosystem-share	SRR8549384	2.30713	Host_plant	Leaf_litter
Supergroup022_sp_2599	ecosystem-share	SRR7004594	8.31168	Terrestrial	Soil
Supergroup022_sp_2599	ecosystem-share	SRR8420457	2.60758	Host_plant	Leaf_litter
Supergroup022_sp_2599	ecosystem-share	SRR7004415	4.04706	Host_plant	Leaf_litter
Supergroup022_sp_2600	ecosystem-specific	SRR5839347	1.36675	Aquatic	Freshwater
Supergroup022_sp_2600	ecosystem-specific	SRR5839349	8.64915	Aquatic	Freshwater
Supergroup022_sp_2601	ecosystem-specific	SRR5428631	3.89975	Terrestrial	Soil
Supergroup022_sp_27	ecosystem-specific	SRR12063541	11.432	Aquatic	Freshwater
Supergroup022_sp_27	ecosystem-specific	SRR12063542	197.631	Aquatic	Freshwater
Supergroup022_sp_27	ecosystem-specific	SRR12063558	344.222	Aquatic	Freshwater
Supergroup022_sp_27	ecosystem-specific	SRR12063559	11.1746	Aquatic	Freshwater
Supergroup022_sp_27	ecosystem-specific	SRR12063565	8.16329	Aquatic	Freshwater
Supergroup022_sp_27	ecosystem-specific	SRR12063577	3.41143	Aquatic	Freshwater
Supergroup022_sp_27	ecosystem-specific	SRR12063587	2.88327	Aquatic	Freshwater
Supergroup022_sp_27	ecosystem-specific	SRR12063616	9.81508	Aquatic	Freshwater
Supergroup022_sp_27	ecosystem-specific	SRR12063618	1.45754	Aquatic	Freshwater
Supergroup022_sp_265	ecosystem-specific	SRR12063530	3.42423	Aquatic	Freshwater
Supergroup022_sp_265	ecosystem-specific	SRR12063541	1.94588	Aquatic	Freshwater
Supergroup022_sp_265	ecosystem-specific	SRR12063570	7.27949	Aquatic	Freshwater
Supergroup022_sp_265	ecosystem-specific	SRR12063582	13.7158	Aquatic	Freshwater
Supergroup022_sp_265	ecosystem-specific	SRR12063610	3.91502	Aquatic	Freshwater
Supergroup022_sp_265	ecosystem-specific	SRR12063617	3.04716	Aquatic	Freshwater
Supergroup022_sp_265	ecosystem-specific	SRR12063618	44.1425	Aquatic	Freshwater
Supergroup022_sp_265	ecosystem-specific	SRR12063621	38.7487	Aquatic	Freshwater
Supergroup022_sp_2602	ecosystem-specific	SRR4381459	25.9817	Aquatic	Freshwater
Supergroup022_sp_2602	ecosystem-specific	SRR4381463	2.03326	Aquatic	Freshwater
Supergroup022_sp_2602	ecosystem-specific	SRR5839340	1.29457	Aquatic	Freshwater
Supergroup022_sp_2602	ecosystem-specific	SRR5839347	1.41737	Aquatic	Freshwater
Supergroup022_sp_2602	ecosystem-specific	SRR5839362	3.22247	Aquatic	Freshwater
Supergroup022_sp_2602	ecosystem-specific	SRR5839377	1.07339	Aquatic	Freshwater
Supergroup022_sp_2603	ecosystem-specific	DRR066268	1.83147	Aquatic	Marine
Supergroup022_sp_2810	ecosystem-share	SRR5868319	10.9192	Aquatic	Wastewater
Supergroup022_sp_2810	ecosystem-share	SRR5868317	1.49009	Aquatic	Wastewater
Supergroup022_sp_2607	ecosystem-specific	SRR7109324	5.26028	Aquatic	Freshwater
Supergroup022_sp_2607	ecosystem-specific	SRR7109325	22.582	Aquatic	Freshwater
Supergroup022_sp_2607	ecosystem-specific	SRR7524631	5.50293	Aquatic	Freshwater
Supergroup022_sp_2607	ecosystem-specific	SRR7615556	1.49329	Aquatic	Freshwater
Supergroup022_sp_2607	ecosystem-specific	SRR7615563	1.27066	Aquatic	Freshwater
Supergroup022_sp_2608	ecosystem-share	SRR7086083	4.59852	Aquatic	Freshwater
Supergroup022_sp_2608	ecosystem-share	SRR7089533	4.52084	Aquatic	Freshwater
Supergroup022_sp_2608	ecosystem-share	SRR7090828	1.65276	Aquatic	Freshwater
Supergroup022_sp_2608	ecosystem-share	SRR7086472	5.16699	Aquatic	Freshwater
Supergroup022_sp_2608	ecosystem-share	SRR7089627	3.43043	Aquatic	Freshwater
Supergroup022_sp_2608	ecosystem-share	SRR7086411	1.25572	Aquatic	Freshwater
Supergroup022_sp_2608	ecosystem-share	SRR3589025	2.03357	Terrestrial	Marine_sediment
Supergroup022_sp_2608	ecosystem-share	SRR7086126	4.38061	Aquatic	Freshwater
Supergroup022_sp_2608	ecosystem-share	SRR11648415	2.10583	Terrestrial	Sediment_other
Supergroup022_sp_2609	ecosystem-specific	SRR12063541	31.8637	Aquatic	Freshwater
Supergroup022_sp_2609	ecosystem-specific	SRR12063565	241.692	Aquatic	Freshwater
Supergroup022_sp_2609	ecosystem-specific	SRR12063618	169.074	Aquatic	Freshwater
Supergroup022_sp_2610	ecosystem-specific	SRR6281431	25.7981	Aquatic	Freshwater
Supergroup022_sp_266	ecosystem-specific	W24-DG-RL	8.04225	Aquatic	Aquatic_other
Supergroup022_sp_2611	ecosystem-specific	SRR10080834	2.79338	Aquatic	Freshwater
Supergroup022_sp_2611	ecosystem-specific	SRR10080835	1.29458	Aquatic	Freshwater
Supergroup022_sp_2612	ecosystem-specific	SRR11005196	3.46006	Terrestrial	Freshwater_sediment
Supergroup022_sp_2612	ecosystem-specific	SRR11005197	2.38598	Terrestrial	Freshwater_sediment
Supergroup022_sp_2612	ecosystem-specific	SRR11011818	5.44718	Terrestrial	Freshwater_sediment
Supergroup022_sp_2612	ecosystem-specific	SRR11011819	2.48143	Terrestrial	Freshwater_sediment
Supergroup022_sp_2613	ecosystem-share	SRR5830111	6.63553	Aquatic	Aquatic_other
Supergroup022_sp_2613	ecosystem-share	SRR5830096	2.76612	Aquatic	Aquatic_other
Supergroup022_sp_2613	ecosystem-share	SRR5830101	6.3707	Aquatic	Aquatic_other
Supergroup022_sp_2613	ecosystem-share	ERR3586939	49.9395	Aquatic	Marine
Supergroup022_sp_2613	ecosystem-share	ERR3587042	50.4925	Aquatic	Marine
Supergroup022_sp_2613	ecosystem-share	SRR5830097	3.33098	Aquatic	Aquatic_other
Supergroup022_sp_2614	ecosystem-specific	SRR6401740	1.37843	Aquatic	Marine
Supergroup022_sp_2614	ecosystem-specific	SRR8820973	2.74284	Aquatic	Marine
Supergroup022_sp_2614	ecosystem-specific	SRR8820974	9.97738	Aquatic	Marine
Supergroup022_sp_2615	ecosystem-specific	SRR6808581	38.0242	Terrestrial	Marine_sediment
Supergroup022_sp_2615	ecosystem-specific	SRR6808583	50.5514	Terrestrial	Marine_sediment
Supergroup022_sp_2615	ecosystem-specific	SRR6808584	74.2944	Terrestrial	Marine_sediment
Supergroup022_sp_2615	ecosystem-specific	SRR6808585	71.9259	Terrestrial	Marine_sediment
Supergroup022_sp_2615	ecosystem-specific	SRR6808586	19.9268	Terrestrial	Marine_sediment
Supergroup022_sp_2615	ecosystem-specific	SRR6808589	57.6891	Terrestrial	Marine_sediment
Supergroup022_sp_2615	ecosystem-specific	SRR6808590	72.5134	Terrestrial	Marine_sediment
Supergroup022_sp_2615	ecosystem-specific	SRR6808591	87.6722	Terrestrial	Marine_sediment
Supergroup022_sp_2615	ecosystem-specific	SRR6808592	51.5635	Terrestrial	Marine_sediment
Supergroup022_sp_2615	ecosystem-specific	SRR6808593	27.4281	Terrestrial	Marine_sediment
Supergroup022_sp_2616	ecosystem-specific	SRR11828458	28.0984	Extreme	Salt_marsh
Supergroup022_sp_2616	ecosystem-specific	SRR11828993	84.2539	Extreme	Salt_marsh
Supergroup022_sp_2616	ecosystem-specific	SRR11829143	3.86527	Extreme	Salt_marsh
Supergroup022_sp_2616	ecosystem-specific	SRR11829331	2.78727	Extreme	Salt_marsh
Supergroup022_sp_2617	ecosystem-specific	SRR11828993	18.8919	Extreme	Salt_marsh
Supergroup022_sp_2617	ecosystem-specific	SRR11829143	12.4218	Extreme	Salt_marsh
Supergroup022_sp_2618	ecosystem-specific	SRR11829332	7.49978	Extreme	Salt_marsh
Supergroup022_sp_2619	ecosystem-specific	SRR11827440	4.94479	Extreme	Salt_marsh
Supergroup022_sp_2619	ecosystem-specific	SRR11828459	14.5371	Extreme	Salt_marsh
Supergroup022_sp_2619	ecosystem-specific	SRR11828460	10.2449	Extreme	Salt_marsh
Supergroup022_sp_2619	ecosystem-specific	SRR11828594	3.49624	Extreme	Salt_marsh
Supergroup022_sp_2619	ecosystem-specific	SRR11828806	3.26231	Extreme	Salt_marsh
Supergroup022_sp_2619	ecosystem-specific	SRR11828958	1.3985	Extreme	Salt_marsh
Supergroup022_sp_2619	ecosystem-specific	SRR11829001	21.5903	Extreme	Salt_marsh
Supergroup022_sp_2619	ecosystem-specific	SRR11829142	1.16338	Extreme	Salt_marsh
Supergroup022_sp_2619	ecosystem-specific	SRR11829260	4.11926	Extreme	Salt_marsh
Supergroup022_sp_2619	ecosystem-specific	SRR11829261	7.0692	Extreme	Salt_marsh
Supergroup022_sp_2619	ecosystem-specific	SRR11829332	1.25578	Extreme	Salt_marsh
Supergroup022_sp_2620	ecosystem-specific	SRR11828805	3.86176	Extreme	Salt_marsh
Supergroup022_sp_2620	ecosystem-specific	SRR11828959	3.86631	Extreme	Salt_marsh
Supergroup022_sp_2620	ecosystem-specific	SRR11829331	43.8927	Extreme	Salt_marsh
Supergroup022_sp_267	ecosystem-specific	SRR8554513	49.7384	Terrestrial	Soil
Supergroup022_sp_267	ecosystem-specific	SRR8554514	58.2543	Terrestrial	Soil
Supergroup022_sp_267	ecosystem-specific	SRR8554642	37.2405	Terrestrial	Soil
Supergroup022_sp_2621	ecosystem-specific	SRR11648359	1.74075	Terrestrial	Sediment_other
Supergroup022_sp_2622	ecosystem-specific	SRR5868319	9.02798	Aquatic	Wastewater
Supergroup022_sp_2623	ecosystem-specific	SRR6058062	3.54987	Terrestrial	Wetland
Supergroup022_sp_2624	ecosystem-specific	SRR6960507	4.44735	Terrestrial	Sludge
Supergroup022_sp_2624	ecosystem-specific	SRR7976295	1.15851	Terrestrial	Sludge
Supergroup022_sp_2625	ecosystem-specific	SRR1027973	1.10011	Terrestrial	Sludge
Supergroup022_sp_2625	ecosystem-specific	SRR1027976	1.15339	Terrestrial	Sludge
Supergroup022_sp_2625	ecosystem-specific	SRR1027977	1.25111	Terrestrial	Sludge
Supergroup022_sp_2625	ecosystem-specific	SRR6960803	17.2936	Terrestrial	Sludge
Supergroup022_sp_2625	ecosystem-specific	SRR7976356	15.1098	Terrestrial	Sludge
Supergroup022_sp_2625	ecosystem-specific	SRR7976357	17.015	Terrestrial	Sludge
Supergroup022_sp_2627	ecosystem-share	SRR6047184	9.92895	Terrestrial	Sludge
Supergroup022_sp_2627	ecosystem-share	SRR12063615	58.6075	Aquatic	Freshwater
Supergroup022_sp_2627	ecosystem-share	SRR12063529	19.4165	Aquatic	Freshwater
Supergroup022_sp_2627	ecosystem-share	SRR6047185	7.49422	Terrestrial	Sludge
Supergroup022_sp_2627	ecosystem-share	SRR12063559	9.93301	Aquatic	Freshwater
Supergroup022_sp_2628	ecosystem-specific	SRR12063576	39.4581	Aquatic	Freshwater
Supergroup022_sp_2628	ecosystem-specific	SRR12063580	39.4942	Aquatic	Freshwater
Supergroup022_sp_2628	ecosystem-specific	SRR12063605	44.534	Aquatic	Freshwater
Supergroup022_sp_2629	ecosystem-specific	SRR12063586	217.471	Aquatic	Freshwater
Supergroup022_sp_2630	ecosystem-specific	SRR7080224	6.46442	Aquatic	Freshwater
Supergroup022_sp_2630	ecosystem-specific	SRR7080225	2.11918	Aquatic	Freshwater
Supergroup022_sp_268	ecosystem-specific	SRR12063560	7.33252	Aquatic	Freshwater
Supergroup022_sp_268	ecosystem-specific	SRR12063570	1.98532	Aquatic	Freshwater
Supergroup022_sp_268	ecosystem-specific	SRR12063621	24.4531	Aquatic	Freshwater
Supergroup022_sp_2631	ecosystem-specific	SRR8512518	23.8094	Aquatic	Freshwater
Supergroup022_sp_2631	ecosystem-specific	SRR8512519	26.987	Aquatic	Freshwater
Supergroup022_sp_2632	ecosystem-specific	SRR5204419	2.68013	Aquatic	Freshwater
Supergroup022_sp_2632	ecosystem-specific	SRR5204422	1.18586	Aquatic	Freshwater
Supergroup022_sp_2633	ecosystem-specific	SRR7004411	3.66965	Terrestrial	Soil
Supergroup022_sp_2633	ecosystem-specific	SRR7004413	1.1936	Terrestrial	Soil
Supergroup022_sp_2634	ecosystem-specific	SRR11563891	1.36671	Terrestrial	Soil
Supergroup022_sp_2634	ecosystem-specific	SRR11565847	5.94811	Terrestrial	Soil
Supergroup022_sp_2634	ecosystem-specific	SRR11826655	2.86521	Terrestrial	Soil
Supergroup022_sp_2635	ecosystem-specific	SRR6203672	1.06804	Terrestrial	Wetland
Supergroup022_sp_2636	ecosystem-specific	SRR7615557	1.32787	Aquatic	Freshwater
Supergroup022_sp_2636	ecosystem-specific	SRR7615563	6.67097	Aquatic	Freshwater
Supergroup022_sp_2637	ecosystem-specific	SRR12063535	5.46403	Aquatic	Freshwater
Supergroup022_sp_2637	ecosystem-specific	SRR12063576	66.4295	Aquatic	Freshwater
Supergroup022_sp_2637	ecosystem-specific	SRR12063602	2.03938	Aquatic	Freshwater
Supergroup022_sp_2637	ecosystem-specific	SRR12063612	5.9227	Aquatic	Freshwater
Supergroup022_sp_2638	ecosystem-specific	SRR5247040	2.23261	Terrestrial	Wetland
Supergroup022_sp_2639	ecosystem-specific	SRR7109323	8.17768	Aquatic	Freshwater
Supergroup022_sp_2639	ecosystem-specific	SRR7109325	2.8394	Aquatic	Freshwater
Supergroup022_sp_2639	ecosystem-specific	SRR7615556	1.65328	Aquatic	Freshwater
Supergroup022_sp_2639	ecosystem-specific	SRR7615563	1.27066	Aquatic	Freshwater
Supergroup022_sp_2640	ecosystem-specific	SRR12063534	178.561	Aquatic	Freshwater
Supergroup022_sp_2640	ecosystem-specific	SRR12063535	3.41502	Aquatic	Freshwater
Supergroup022_sp_269	ecosystem-specific	SRR2089081	15.2574	Aquatic	Freshwater
Supergroup022_sp_269	ecosystem-specific	SRR7109324	14.6332	Aquatic	Freshwater
Supergroup022_sp_269	ecosystem-specific	SRR7524631	6.79773	Aquatic	Freshwater
Supergroup022_sp_269	ecosystem-specific	SRR7615557	1.46066	Aquatic	Freshwater
Supergroup022_sp_2641	ecosystem-specific	W38-SH-RL	2.78124	Aquatic	Aquatic_other
Supergroup022_sp_2642	ecosystem-specific	SRR7686496	13.0252	Terrestrial	Soil
Supergroup022_sp_2643	ecosystem-specific	SRR6237240	8.38541	Terrestrial	Soil
Supergroup022_sp_2643	ecosystem-specific	SRR6243501	4.9077	Terrestrial	Soil
Supergroup022_sp_2646	ecosystem-specific	SRR5839340	10.6993	Aquatic	Freshwater
Supergroup022_sp_2646	ecosystem-specific	SRR5839347	5.82136	Aquatic	Freshwater
Supergroup022_sp_2646	ecosystem-specific	SRR5839362	38.046	Aquatic	Freshwater
Supergroup022_sp_2646	ecosystem-specific	SRR5839364	1.59146	Aquatic	Freshwater
Supergroup022_sp_2647	ecosystem-specific	SRR5839347	1.31613	Aquatic	Freshwater
Supergroup022_sp_2647	ecosystem-specific	SRR5839362	5.40544	Aquatic	Freshwater
Supergroup022_sp_2648	ecosystem-specific	SRR5204419	6.05254	Aquatic	Freshwater
Supergroup022_sp_2648	ecosystem-specific	SRR5204422	3.83727	Aquatic	Freshwater
Supergroup022_sp_2649	ecosystem-specific	SRR8535477	1.33189	Aquatic	Freshwater
Supergroup022_sp_2649	ecosystem-specific	SRR8535480	1.24075	Aquatic	Freshwater
Supergroup022_sp_2649	ecosystem-specific	SRR8535511	2.19446	Aquatic	Freshwater
Supergroup022_sp_2649	ecosystem-specific	SRR8535513	2.05015	Aquatic	Freshwater
Supergroup022_sp_2649	ecosystem-specific	SRR8535522	1.02416	Aquatic	Freshwater
Supergroup022_sp_2649	ecosystem-specific	SRR8535691	1.01806	Aquatic	Freshwater
Supergroup022_sp_2649	ecosystem-specific	SRR8535692	1.09378	Aquatic	Freshwater
Supergroup022_sp_2649	ecosystem-specific	SRR8535693	1.62779	Aquatic	Freshwater
Supergroup022_sp_2649	ecosystem-specific	SRR8535987	1.31355	Aquatic	Freshwater
Supergroup022_sp_2650	ecosystem-share	SRR8549367	12.2723	Host_plant	Leaf_litter
Supergroup022_sp_2650	ecosystem-share	SRR8549477	1.07467	Terrestrial	Soil
Supergroup022_sp_2650	ecosystem-share	SRR8549897	3.46711	Host_plant	Rhizosphere
Supergroup022_sp_2650	ecosystem-share	SRR8549877	7.56135	Terrestrial	Soil
Supergroup022_sp_2650	ecosystem-share	SRR6236807	9.24098	Terrestrial	Soil
Supergroup022_sp_2650	ecosystem-share	SRR8549882	2.26009	Host_plant	Rhizosphere
Supergroup022_sp_2650	ecosystem-share	SRR7081585	79.5099	Terrestrial	Soil
Supergroup022_sp_2650	ecosystem-share	SRR6236843	25.8634	Terrestrial	Soil
Supergroup022_sp_2650	ecosystem-share	SRR6058359	2.27322	Terrestrial	Wetland
Supergroup022_sp_2650	ecosystem-share	SRR6236794	40.4472	Terrestrial	Soil
Supergroup022_sp_2650	ecosystem-share	SRR8549461	14.3003	Terrestrial	Soil
Supergroup022_sp_2650	ecosystem-share	SRR6236846	18.3582	Terrestrial	Soil
Supergroup022_sp_2650	ecosystem-share	SRR8549472	8.30828	Terrestrial	Soil
Supergroup022_sp_2650	ecosystem-share	SRR6236860	1.00751	Terrestrial	Soil
Supergroup022_sp_270	ecosystem-specific	SRR8820861	29.716	Aquatic	Marine
Supergroup022_sp_270	ecosystem-specific	SRR8820979	1.05375	Aquatic	Marine
Supergroup022_sp_2651	ecosystem-share	SRR8549903	2.24278	Host_plant	Rhizosphere
Supergroup022_sp_2651	ecosystem-share	SRR8549462	1.45939	Terrestrial	Soil
Supergroup022_sp_2651	ecosystem-share	SRR6236808	23.054	Terrestrial	Soil
Supergroup022_sp_2651	ecosystem-share	SRR7081583	3.58142	Terrestrial	Soil
Supergroup022_sp_2651	ecosystem-share	SRR6237057	3.92373	Terrestrial	Soil
Supergroup022_sp_2651	ecosystem-share	SRR8549878	1.15703	Host_plant	Rhizosphere
Supergroup022_sp_2651	ecosystem-share	SRR6236861	17.991	Terrestrial	Soil
Supergroup022_sp_2651	ecosystem-share	SRR8549479	18.5375	Terrestrial	Soil
Supergroup022_sp_2651	ecosystem-share	SRR7081562	1.1704	Terrestrial	Soil
Supergroup022_sp_2652	ecosystem-share	SRR6058359	2.51451	Terrestrial	Wetland
Supergroup022_sp_2652	ecosystem-share	SRR7081585	14.95	Terrestrial	Soil
Supergroup022_sp_2652	ecosystem-share	SRR7522782	6.79051	Terrestrial	Soil
Supergroup022_sp_2652	ecosystem-share	SRR7080896	2.33457	Terrestrial	Soil
Supergroup022_sp_2652	ecosystem-share	SRR6058037	1.18151	Terrestrial	Wetland
Supergroup022_sp_2652	ecosystem-share	SRR7522781	5.51391	Terrestrial	Soil
Supergroup022_sp_2653	ecosystem-specific	SRR5821485	2.2276	Terrestrial	Soil
Supergroup022_sp_2653	ecosystem-specific	SRR6236794	16.9218	Terrestrial	Soil
Supergroup022_sp_2653	ecosystem-specific	SRR6236807	10.9044	Terrestrial	Soil
Supergroup022_sp_2653	ecosystem-specific	SRR6236846	1.48109	Terrestrial	Soil
Supergroup022_sp_2653	ecosystem-specific	SRR6237053	6.62328	Terrestrial	Soil
Supergroup022_sp_2654	ecosystem-specific	SRR7086126	3.23945	Aquatic	Freshwater
Supergroup022_sp_2654	ecosystem-specific	SRR7086167	1.40523	Aquatic	Freshwater
Supergroup022_sp_2654	ecosystem-specific	SRR7086410	2.38995	Aquatic	Freshwater
Supergroup022_sp_2654	ecosystem-specific	SRR7086411	1.08829	Aquatic	Freshwater
Supergroup022_sp_2654	ecosystem-specific	SRR7086412	1.00566	Aquatic	Freshwater
Supergroup022_sp_2654	ecosystem-specific	SRR7086472	2.96241	Aquatic	Freshwater
Supergroup022_sp_2654	ecosystem-specific	SRR7086487	3.47828	Aquatic	Freshwater
Supergroup022_sp_2654	ecosystem-specific	SRR7086597	12.0087	Aquatic	Freshwater
Supergroup022_sp_2654	ecosystem-specific	SRR7086626	3.13796	Aquatic	Freshwater
Supergroup022_sp_2654	ecosystem-specific	SRR7086932	1.29001	Aquatic	Freshwater
Supergroup022_sp_2654	ecosystem-specific	SRR7087980	1.23703	Aquatic	Freshwater
Supergroup022_sp_2654	ecosystem-specific	SRR7089014	8.66718	Aquatic	Freshwater
Supergroup022_sp_2654	ecosystem-specific	SRR7089015	1.90596	Aquatic	Freshwater
Supergroup022_sp_2654	ecosystem-specific	SRR7089533	13.3741	Aquatic	Freshwater
Supergroup022_sp_2654	ecosystem-specific	SRR7089625	10.8054	Aquatic	Freshwater
Supergroup022_sp_2654	ecosystem-specific	SRR7089626	2.07245	Aquatic	Freshwater
Supergroup022_sp_2654	ecosystem-specific	SRR7089627	59.1825	Aquatic	Freshwater
Supergroup022_sp_2654	ecosystem-specific	SRR7094501	2.2323	Aquatic	Freshwater
Supergroup022_sp_2654	ecosystem-specific	SRR7812520	2.54413	Aquatic	Freshwater
Supergroup022_sp_2654	ecosystem-specific	SRR7990774	22.1845	Aquatic	Freshwater
Supergroup022_sp_2655	ecosystem-specific	SRR12063567	1.27895	Aquatic	Freshwater
Supergroup022_sp_2655	ecosystem-specific	SRR12063623	7.99229	Aquatic	Freshwater
Supergroup022_sp_2656	ecosystem-specific	SRR4022169	1.28437	Terrestrial	Soil
Supergroup022_sp_2656	ecosystem-specific	SRR7531806	1.15799	Terrestrial	Soil
Supergroup022_sp_2656	ecosystem-specific	SRR7533265	11.6695	Terrestrial	Soil
Supergroup022_sp_2656	ecosystem-specific	SRR7533630	9.36598	Terrestrial	Soil
Supergroup022_sp_2656	ecosystem-specific	SRR7540366	11.8619	Terrestrial	Soil
Supergroup022_sp_2656	ecosystem-specific	SRR8535381	9.28665	Terrestrial	Soil
Supergroup022_sp_2657	ecosystem-specific	SRR6401741	8.40087	Aquatic	Marine
Supergroup022_sp_2657	ecosystem-specific	SRR8820976	3.07187	Aquatic	Marine
Supergroup022_sp_2657	ecosystem-specific	SRR8820977	6.80759	Aquatic	Marine
Supergroup022_sp_2658	ecosystem-specific	SRR5839109	1.08329	Aquatic	Freshwater
Supergroup022_sp_2658	ecosystem-specific	SRR5839340	1.33265	Aquatic	Freshwater
Supergroup022_sp_2658	ecosystem-specific	SRR5839345	4.36614	Aquatic	Freshwater
Supergroup022_sp_2658	ecosystem-specific	SRR5839349	7.50103	Aquatic	Freshwater
Supergroup022_sp_2658	ecosystem-specific	SRR5839377	1.99344	Aquatic	Freshwater
Supergroup022_sp_2659	ecosystem-specific	SRR6960509	14.7082	Terrestrial	Sludge
Supergroup022_sp_2659	ecosystem-specific	SRR6960551	117.038	Terrestrial	Sludge
Supergroup022_sp_2659	ecosystem-specific	SRR6960797	31.1284	Terrestrial	Sludge
Supergroup022_sp_271	ecosystem-specific	SRR6808585	6.45504	Terrestrial	Marine_sediment
Supergroup022_sp_271	ecosystem-specific	SRR6808592	4.56702	Terrestrial	Marine_sediment
Supergroup022_sp_2661	ecosystem-specific	SRR7080220	56.2405	Aquatic	Freshwater
Supergroup022_sp_2661	ecosystem-specific	SRR7080221	6.16304	Aquatic	Freshwater
Supergroup022_sp_2661	ecosystem-specific	SRR7080222	2.84963	Aquatic	Freshwater
Supergroup022_sp_2661	ecosystem-specific	SRR7080223	28.3133	Aquatic	Freshwater
Supergroup022_sp_2661	ecosystem-specific	SRR7080224	10.1614	Aquatic	Freshwater
Supergroup022_sp_2661	ecosystem-specific	SRR7080225	10.5144	Aquatic	Freshwater
Supergroup022_sp_2662	ecosystem-specific	SRR8820782	2.48882	Aquatic	Marine
Supergroup022_sp_2662	ecosystem-specific	SRR8820831	72.0296	Aquatic	Marine
Supergroup022_sp_2662	ecosystem-specific	SRR8820918	81.6502	Aquatic	Marine
Supergroup022_sp_2663	ecosystem-specific	SRR8820972	3.50603	Aquatic	Marine
Supergroup022_sp_2663	ecosystem-specific	SRR8820973	3.95038	Aquatic	Marine
Supergroup022_sp_2663	ecosystem-specific	SRR8820974	6.96753	Aquatic	Marine
Supergroup022_sp_2663	ecosystem-specific	SRR8821107	3.03401	Aquatic	Marine
Supergroup022_sp_2664	ecosystem-specific	SRR7286070	2.88656	Terrestrial	Sediment_other
Supergroup022_sp_2664	ecosystem-specific	SRR7286715	12.5773	Terrestrial	Sediment_other
Supergroup022_sp_2665	ecosystem-specific	SRR6401740	1.20807	Aquatic	Marine
Supergroup022_sp_2665	ecosystem-specific	SRR8820974	4.37342	Aquatic	Marine
Supergroup022_sp_2665	ecosystem-specific	SRR8821107	1.10005	Aquatic	Marine
Supergroup022_sp_2666	ecosystem-specific	SRR7086126	4.08613	Aquatic	Freshwater
Supergroup022_sp_2666	ecosystem-specific	SRR7086280	1.64192	Aquatic	Freshwater
Supergroup022_sp_2666	ecosystem-specific	SRR7086284	1.5934	Aquatic	Freshwater
Supergroup022_sp_2666	ecosystem-specific	SRR7086410	2.09959	Aquatic	Freshwater
Supergroup022_sp_2666	ecosystem-specific	SRR7086472	3.78912	Aquatic	Freshwater
Supergroup022_sp_2666	ecosystem-specific	SRR7086597	1.39827	Aquatic	Freshwater
Supergroup022_sp_2666	ecosystem-specific	SRR7086626	1.74331	Aquatic	Freshwater
Supergroup022_sp_2666	ecosystem-specific	SRR7089015	1.00593	Aquatic	Freshwater
Supergroup022_sp_2666	ecosystem-specific	SRR7089533	3.89294	Aquatic	Freshwater
Supergroup022_sp_2666	ecosystem-specific	SRR7089626	1.46501	Aquatic	Freshwater
Supergroup022_sp_2666	ecosystem-specific	SRR7089627	29.8	Aquatic	Freshwater
Supergroup022_sp_2666	ecosystem-specific	SRR7090828	1.87312	Aquatic	Freshwater
Supergroup022_sp_2666	ecosystem-specific	SRR7090829	1.01279	Aquatic	Freshwater
Supergroup022_sp_2666	ecosystem-specific	SRR7094501	9.77158	Aquatic	Freshwater
Supergroup022_sp_2666	ecosystem-specific	SRR7990774	2.24237	Aquatic	Freshwater
Supergroup022_sp_2667	ecosystem-share	SRR12063566	14.4959	Aquatic	Freshwater
Supergroup022_sp_2667	ecosystem-share	SRR12063576	39.2084	Aquatic	Freshwater
Supergroup022_sp_2667	ecosystem-share	ERR3463918	37.6591	Aquatic	Wastewater
Supergroup022_sp_2667	ecosystem-share	SRR11414099	4.07039	Host_microbe	Biofilm
Supergroup022_sp_2667	ecosystem-share	SRR2089119	16.4773	Aquatic	Freshwater
Supergroup022_sp_2667	ecosystem-share	ERR3463868	135.338	Aquatic	Wastewater
Supergroup022_sp_2667	ecosystem-share	SRR8840796	1.46898	Aquatic	Wastewater
Supergroup022_sp_2667	ecosystem-share	SRR2089085	1.69382	Aquatic	Freshwater
Supergroup022_sp_2667	ecosystem-share	SRR12063604	34.8524	Aquatic	Freshwater
Supergroup022_sp_2667	ecosystem-share	ERR3463872	107.263	Aquatic	Wastewater
Supergroup022_sp_2667	ecosystem-share	SRR12063537	1.75032	Aquatic	Freshwater
Supergroup022_sp_2667	ecosystem-share	SRR12063540	82.267	Aquatic	Freshwater
Supergroup022_sp_2667	ecosystem-share	SRR8840780	6.15556	Aquatic	Wastewater
Supergroup022_sp_2667	ecosystem-share	ERR3463907	111.546	Aquatic	Wastewater
Supergroup022_sp_2667	ecosystem-share	ERR3463871	110.073	Aquatic	Wastewater
Supergroup022_sp_2667	ecosystem-share	SRR12063608	6.13057	Aquatic	Freshwater
Supergroup022_sp_2667	ecosystem-share	SRR6960509	4.68723	Terrestrial	Sludge
Supergroup022_sp_2667	ecosystem-share	SRR6960797	6.61454	Terrestrial	Sludge
Supergroup022_sp_2667	ecosystem-share	SRR12063555	6.2936	Aquatic	Freshwater
Supergroup022_sp_2667	ecosystem-share	ERR3463908	112.011	Aquatic	Wastewater
Supergroup022_sp_2667	ecosystem-share	SRR12063562	878.65	Aquatic	Freshwater
Supergroup022_sp_2667	ecosystem-share	SRR5830079	10.9237	Aquatic	Aquatic_other
Supergroup022_sp_2667	ecosystem-share	SRR12063554	3.86241	Aquatic	Freshwater
Supergroup022_sp_2667	ecosystem-share	SRR11414098	4.80058	Host_microbe	Biofilm
Supergroup022_sp_2667	ecosystem-share	SRR12063611	17.0125	Aquatic	Freshwater
Supergroup022_sp_2667	ecosystem-share	SRR11414097	4.57024	Host_microbe	Biofilm
Supergroup022_sp_2667	ecosystem-share	SRR12063590	7.30992	Aquatic	Freshwater
Supergroup022_sp_2667	ecosystem-share	SRR12063592	102.733	Aquatic	Freshwater
Supergroup022_sp_2667	ecosystem-share	SRR12063612	113.642	Aquatic	Freshwater
Supergroup022_sp_2667	ecosystem-share	SRR12063621	1.3167	Aquatic	Freshwater
Supergroup022_sp_2667	ecosystem-share	SRR12063536	270.342	Aquatic	Freshwater
Supergroup022_sp_2667	ecosystem-share	SRR11414094	1.93096	Host_microbe	Biofilm
Supergroup022_sp_2667	ecosystem-share	ERR3463864	141.602	Aquatic	Wastewater
Supergroup022_sp_2667	ecosystem-share	ERR3463905	114.678	Aquatic	Wastewater
Supergroup022_sp_2667	ecosystem-share	ERR3463917	37.1858	Aquatic	Wastewater
Supergroup022_sp_2667	ecosystem-share	ERR3463863	141.236	Aquatic	Wastewater
Supergroup022_sp_2667	ecosystem-share	SRR12063532	7.08253	Aquatic	Freshwater
Supergroup022_sp_2667	ecosystem-share	SRR12063556	41.0308	Aquatic	Freshwater
Supergroup022_sp_2667	ecosystem-share	SRR6048934	254.12	Aquatic	Freshwater
Supergroup022_sp_2667	ecosystem-share	SRR11414091	2.16523	Host_microbe	Biofilm
Supergroup022_sp_2667	ecosystem-share	SRR6960551	92.7994	Terrestrial	Sludge
Supergroup022_sp_2667	ecosystem-share	SRR6047185	10.6362	Terrestrial	Sludge
Supergroup022_sp_2667	ecosystem-share	SRR5830076	25.427	Aquatic	Aquatic_other
Supergroup022_sp_2667	ecosystem-share	SRR10527851	4.85354	Aquatic	Aquatic_other
Supergroup022_sp_2667	ecosystem-share	SRR7976323	4.63227	Terrestrial	Sludge
Supergroup022_sp_2667	ecosystem-share	SRR12063624	218.944	Aquatic	Freshwater
Supergroup022_sp_2667	ecosystem-share	SRR12063546	25.5902	Aquatic	Freshwater
Supergroup022_sp_2667	ecosystem-share	SRR12063559	10.5538	Aquatic	Freshwater
Supergroup022_sp_2667	ecosystem-share	SRR12063567	5.24369	Aquatic	Freshwater
Supergroup022_sp_2667	ecosystem-share	SRR12063588	91.2695	Aquatic	Freshwater
Supergroup022_sp_2667	ecosystem-share	SRR8857866	1.12225	Aquatic	Wastewater
Supergroup022_sp_2667	ecosystem-share	SRR8526269	19.1183	Aquatic	Freshwater
Supergroup022_sp_2667	ecosystem-share	SRR12063569	36.9824	Aquatic	Freshwater
Supergroup022_sp_2667	ecosystem-share	ERR3463903	115.653	Aquatic	Wastewater
Supergroup022_sp_2667	ecosystem-share	SRR5466728	2.42712	Terrestrial	Sludge
Supergroup022_sp_2667	ecosystem-share	SRR12063599	74.4055	Aquatic	Freshwater
Supergroup022_sp_2667	ecosystem-share	SRR12063563	16.056	Aquatic	Freshwater
Supergroup022_sp_2667	ecosystem-share	SRR12063572	103.106	Aquatic	Freshwater
Supergroup022_sp_2667	ecosystem-share	SRR12063577	5.4962	Aquatic	Freshwater
Supergroup022_sp_2667	ecosystem-share	SRR8857869	1.31534	Aquatic	Wastewater
Supergroup022_sp_2667	ecosystem-share	SRR11414093	1.59842	Host_microbe	Biofilm
Supergroup022_sp_2667	ecosystem-share	SRR12063587	47.368	Aquatic	Freshwater
Supergroup022_sp_2667	ecosystem-share	ERR3463906	108.045	Aquatic	Wastewater
Supergroup022_sp_2667	ecosystem-share	SRR12063534	25.8296	Aquatic	Freshwater
Supergroup022_sp_2667	ecosystem-share	ERR3463902	132.033	Aquatic	Wastewater
Supergroup022_sp_2667	ecosystem-share	SRR12063561	385.693	Aquatic	Freshwater
Supergroup022_sp_2667	ecosystem-share	SRR2089114	15.6665	Aquatic	Freshwater
Supergroup022_sp_2667	ecosystem-share	SRR12063579	322.859	Aquatic	Freshwater
Supergroup022_sp_2667	ecosystem-share	SRR12063618	1.24932	Aquatic	Freshwater
Supergroup022_sp_2667	ecosystem-share	SRR8526270	1.40306	Aquatic	Freshwater
Supergroup022_sp_2667	ecosystem-share	ERR3463904	118.289	Aquatic	Wastewater
Supergroup022_sp_2667	ecosystem-share	SRR6960550	1.00431	Terrestrial	Sludge
Supergroup022_sp_2667	ecosystem-share	SRR11414095	1.23235	Host_microbe	Biofilm
Supergroup022_sp_2667	ecosystem-share	SRR12063591	5.68746	Aquatic	Freshwater
Supergroup022_sp_2667	ecosystem-share	SRR12063535	285.723	Aquatic	Freshwater
Supergroup022_sp_2667	ecosystem-share	ERR3463865	150.463	Aquatic	Wastewater
Supergroup022_sp_2667	ecosystem-share	SRR5216503	124.323	Aquatic	Aquatic_other
Supergroup022_sp_2667	ecosystem-share	SRR11414100	3.17409	Host_microbe	Biofilm
Supergroup022_sp_2667	ecosystem-share	SRR5216504	79.1765	Aquatic	Aquatic_other
Supergroup022_sp_2667	ecosystem-share	SRR12063589	213.217	Aquatic	Freshwater
Supergroup022_sp_2667	ecosystem-share	SRR12063623	278.751	Aquatic	Freshwater
Supergroup022_sp_2667	ecosystem-share	SRR11414092	1.6736	Host_microbe	Biofilm
Supergroup022_sp_2667	ecosystem-share	SRR12063619	1.40299	Aquatic	Freshwater
Supergroup022_sp_2667	ecosystem-share	SRR6047184	16.0314	Terrestrial	Sludge
Supergroup022_sp_2667	ecosystem-share	SRR7109323	1.44639	Aquatic	Freshwater
Supergroup022_sp_2667	ecosystem-share	SRR12063578	79.7703	Aquatic	Freshwater
Supergroup022_sp_2667	ecosystem-share	ERR3463869	130.623	Aquatic	Wastewater
Supergroup022_sp_2667	ecosystem-share	SRR5467090	2.36179	Terrestrial	Sludge
Supergroup022_sp_2667	ecosystem-share	SRR12063542	55.0106	Aquatic	Freshwater
Supergroup022_sp_2667	ecosystem-share	SRR12063615	1.46519	Aquatic	Freshwater
Supergroup022_sp_2667	ecosystem-share	SRR5208542	18.3519	Aquatic	Freshwater
Supergroup022_sp_2667	ecosystem-share	ERR3463870	133.952	Aquatic	Wastewater
Supergroup022_sp_2667	ecosystem-share	SRR12063586	4.21645	Aquatic	Freshwater
Supergroup022_sp_2667	ecosystem-share	ERR3463901	127.011	Aquatic	Wastewater
Supergroup022_sp_2667	ecosystem-share	SRR6049189	201.88	Aquatic	Freshwater
Supergroup022_sp_2667	ecosystem-share	SRR12063580	9.48886	Aquatic	Freshwater
Supergroup022_sp_2667	ecosystem-share	ERR3463867	135.152	Aquatic	Wastewater
Supergroup022_sp_2667	ecosystem-share	ERR3463866	148.254	Aquatic	Wastewater
Supergroup022_sp_2667	ecosystem-share	SRR12063541	90.2401	Aquatic	Freshwater
Supergroup022_sp_2668	ecosystem-specific	W13-DG-RL	79.819	Aquatic	Aquatic_other
Supergroup022_sp_2669	ecosystem-specific	S48-HZ-RL	5.85763	Terrestrial	Soil
Supergroup022_sp_2669	ecosystem-specific	S58-HZ-RL	8.66088	Terrestrial	Soil
Supergroup022_sp_272	ecosystem-specific	SRR7153006	69.4322	Terrestrial	Soil
Supergroup022_sp_272	ecosystem-specific	SRR7153007	58.6875	Terrestrial	Soil
Supergroup022_sp_2670	ecosystem-specific	SRR11828993	1.05171	Extreme	Salt_marsh
Supergroup022_sp_2670	ecosystem-specific	SRR11829331	31.0929	Extreme	Salt_marsh
Supergroup022_sp_2671	ecosystem-specific	SRR12391340	1.06131	Aquatic	Freshwater
Supergroup022_sp_2672	ecosystem-share	SRR7080553	1.21076	Terrestrial	Freshwater_sediment
Supergroup022_sp_2672	ecosystem-share	SRR5457454	3.62307	Aquatic	Freshwater
Supergroup022_sp_2672	ecosystem-share	SRR7080222	12.9251	Aquatic	Freshwater
Supergroup022_sp_2672	ecosystem-share	SRR7080224	1.09853	Aquatic	Freshwater
Supergroup022_sp_2672	ecosystem-share	SRR7080225	18.3798	Aquatic	Freshwater
Supergroup022_sp_2673	ecosystem-share	SRR5839349	5.97021	Aquatic	Freshwater
Supergroup022_sp_2673	ecosystem-share	SRR5457454	10.9671	Aquatic	Freshwater
Supergroup022_sp_2673	ecosystem-share	SRR7080225	13.897	Aquatic	Freshwater
Supergroup022_sp_2673	ecosystem-share	SRR7080220	2.95709	Aquatic	Freshwater
Supergroup022_sp_2673	ecosystem-share	SRR5839345	1.30687	Aquatic	Freshwater
Supergroup022_sp_2673	ecosystem-share	SRR7080226	7.54156	Terrestrial	Freshwater_sediment
Supergroup022_sp_2673	ecosystem-share	SRR5839377	1.32896	Aquatic	Freshwater
Supergroup022_sp_2673	ecosystem-share	SRR7080553	4.33001	Terrestrial	Freshwater_sediment
Supergroup022_sp_2673	ecosystem-share	SRR5839364	1.88081	Aquatic	Freshwater
Supergroup022_sp_2673	ecosystem-share	SRR5839347	3.34095	Aquatic	Freshwater
Supergroup022_sp_2673	ecosystem-share	SRR5839340	1.7134	Aquatic	Freshwater
Supergroup022_sp_2673	ecosystem-share	SRR5839363	1.16233	Aquatic	Freshwater
Supergroup022_sp_2673	ecosystem-share	SRR7080222	1.17038	Aquatic	Freshwater
Supergroup022_sp_2673	ecosystem-share	SRR5839362	4.57383	Aquatic	Freshwater
Supergroup022_sp_2674	ecosystem-specific	SRR5204419	23.686	Aquatic	Freshwater
Supergroup022_sp_2674	ecosystem-specific	SRR5204420	8.24845	Aquatic	Freshwater
Supergroup022_sp_2674	ecosystem-specific	SRR5204422	15.6847	Aquatic	Freshwater
Supergroup022_sp_2674	ecosystem-specific	SRR5839233	9.99661	Aquatic	Freshwater
Supergroup022_sp_2675	ecosystem-specific	SRR12063537	18.7535	Aquatic	Freshwater
Supergroup022_sp_2675	ecosystem-specific	SRR12063570	193.237	Aquatic	Freshwater
Supergroup022_sp_2675	ecosystem-specific	SRR12063582	3.32504	Aquatic	Freshwater
Supergroup022_sp_2675	ecosystem-specific	SRR12063621	7.33593	Aquatic	Freshwater
Supergroup022_sp_2676	ecosystem-specific	SRR11827441	23.796	Extreme	Salt_marsh
Supergroup022_sp_2676	ecosystem-specific	SRR11828458	7.17994	Extreme	Salt_marsh
Supergroup022_sp_2676	ecosystem-specific	SRR11828959	5.76155	Extreme	Salt_marsh
Supergroup022_sp_2677	ecosystem-specific	SRR11827441	60.1654	Extreme	Salt_marsh
Supergroup022_sp_2677	ecosystem-specific	SRR11828458	3.38286	Extreme	Salt_marsh
Supergroup022_sp_2677	ecosystem-specific	SRR11828805	20.688	Extreme	Salt_marsh
Supergroup022_sp_2677	ecosystem-specific	SRR11828898	10.1365	Extreme	Salt_marsh
Supergroup022_sp_2677	ecosystem-specific	SRR11828959	6.0648	Extreme	Salt_marsh
Supergroup022_sp_2677	ecosystem-specific	SRR11828993	196.709	Extreme	Salt_marsh
Supergroup022_sp_2677	ecosystem-specific	SRR11829105	77.4676	Extreme	Salt_marsh
Supergroup022_sp_2677	ecosystem-specific	SRR11829143	4.22867	Extreme	Salt_marsh
Supergroup022_sp_2677	ecosystem-specific	SRR11829331	21.6758	Extreme	Salt_marsh
Supergroup022_sp_2678	ecosystem-specific	SRR5820856	2.30403	Terrestrial	Soil
Supergroup022_sp_2678	ecosystem-specific	SRR5820861	2.09471	Terrestrial	Soil
Supergroup022_sp_2678	ecosystem-specific	SRR5821481	50.4243	Terrestrial	Soil
Supergroup022_sp_2678	ecosystem-specific	SRR5821484	32.7424	Terrestrial	Soil
Supergroup022_sp_2678	ecosystem-specific	SRR5821485	62.4017	Terrestrial	Soil
Supergroup022_sp_2678	ecosystem-specific	SRR5821649	28.1793	Terrestrial	Soil
Supergroup022_sp_2678	ecosystem-specific	SRR6236804	1.18149	Terrestrial	Soil
Supergroup022_sp_2678	ecosystem-specific	SRR6236807	5.6986	Terrestrial	Soil
Supergroup022_sp_2678	ecosystem-specific	SRR6236809	3.26354	Terrestrial	Soil
Supergroup022_sp_2678	ecosystem-specific	SRR6236846	5.65007	Terrestrial	Soil
Supergroup022_sp_2678	ecosystem-specific	SRR6236860	4.3545	Terrestrial	Soil
Supergroup022_sp_2678	ecosystem-specific	SRR6236869	5.6909	Terrestrial	Soil
Supergroup022_sp_2678	ecosystem-specific	SRR6236875	7.07449	Terrestrial	Soil
Supergroup022_sp_2678	ecosystem-specific	SRR6237053	8.33252	Terrestrial	Soil
Supergroup022_sp_2679	ecosystem-specific	SRR11450580	18.6758	Terrestrial	Soil
Supergroup022_sp_273	ecosystem-specific	SRR11828456	42.5367	Extreme	Salt_marsh
Supergroup022_sp_2680	ecosystem-specific	SRR7081560	9.02051	Terrestrial	Soil
Supergroup022_sp_2680	ecosystem-specific	SRR7522806	5.65417	Terrestrial	Soil
Supergroup022_sp_2681	ecosystem-specific	W38-SH-RL	5.10243	Aquatic	Aquatic_other
Supergroup022_sp_2682	ecosystem-specific	SRR5839340	2.36069	Aquatic	Freshwater
Supergroup022_sp_2682	ecosystem-specific	SRR5839345	14.4053	Aquatic	Freshwater
Supergroup022_sp_2682	ecosystem-specific	SRR5839346	4.36486	Aquatic	Freshwater
Supergroup022_sp_2682	ecosystem-specific	SRR5839347	3.64467	Aquatic	Freshwater
Supergroup022_sp_2682	ecosystem-specific	SRR5839349	10.6392	Aquatic	Freshwater
Supergroup022_sp_2682	ecosystem-specific	SRR5839362	2.85865	Aquatic	Freshwater
Supergroup022_sp_2682	ecosystem-specific	SRR5839363	2.2563	Aquatic	Freshwater
Supergroup022_sp_2682	ecosystem-specific	SRR5839364	1.01275	Aquatic	Freshwater
Supergroup022_sp_2682	ecosystem-specific	SRR5839377	13.3407	Aquatic	Freshwater
Supergroup022_sp_2682	ecosystem-specific	SRR5839378	5.61947	Aquatic	Freshwater
Supergroup022_sp_2683	ecosystem-share	SRR6324926	1.13462	Host_plant	Rhizosphere
Supergroup022_sp_2683	ecosystem-share	SRR2089070	3.96525	Aquatic	Freshwater
Supergroup022_sp_2684	ecosystem-specific	SRR5428631	1.69785	Terrestrial	Soil
Supergroup022_sp_2685	ecosystem-specific	SRR5839110	3.33614	Aquatic	Freshwater
Supergroup022_sp_2685	ecosystem-specific	SRR5839111	6.39851	Aquatic	Freshwater
Supergroup022_sp_2685	ecosystem-specific	SRR5839112	1.02443	Aquatic	Freshwater
Supergroup022_sp_2685	ecosystem-specific	SRR5839132	2.21562	Aquatic	Freshwater
Supergroup022_sp_2686	ecosystem-specific	SRR12063614	2.95153	Aquatic	Freshwater
Supergroup022_sp_2686	ecosystem-specific	SRR4381447	24.7509	Aquatic	Freshwater
Supergroup022_sp_2686	ecosystem-specific	SRR4381459	65.4354	Aquatic	Freshwater
Supergroup022_sp_2687	ecosystem-specific	SRR5839111	4.74941	Aquatic	Freshwater
Supergroup022_sp_2687	ecosystem-specific	SRR5839340	4.41677	Aquatic	Freshwater
Supergroup022_sp_2687	ecosystem-specific	SRR5839345	3.32658	Aquatic	Freshwater
Supergroup022_sp_2687	ecosystem-specific	SRR5839347	1.11365	Aquatic	Freshwater
Supergroup022_sp_2687	ecosystem-specific	SRR5839349	6.42945	Aquatic	Freshwater
Supergroup022_sp_2687	ecosystem-specific	SRR5839362	1.76716	Aquatic	Freshwater
Supergroup022_sp_2688	ecosystem-specific	SRR6234331	221.599	Terrestrial	Soil
Supergroup022_sp_2688	ecosystem-specific	SRR6234335	40.1347	Terrestrial	Soil
Supergroup022_sp_2689	ecosystem-specific	SRR5204419	10.9282	Aquatic	Freshwater
Supergroup022_sp_2689	ecosystem-specific	SRR5204420	2.56239	Aquatic	Freshwater
Supergroup022_sp_2689	ecosystem-specific	SRR5204422	4.59801	Aquatic	Freshwater
Supergroup022_sp_2689	ecosystem-specific	SRR5839142	1.08529	Aquatic	Freshwater
Supergroup022_sp_2689	ecosystem-specific	SRR5839148	1.74598	Aquatic	Freshwater
Supergroup022_sp_2689	ecosystem-specific	SRR5839233	12.732	Aquatic	Freshwater
Supergroup022_sp_2689	ecosystem-specific	SRR5839349	1.37774	Aquatic	Freshwater
Supergroup022_sp_274	ecosystem-specific	SRR11647857	38.0019	Terrestrial	Sediment_other
Supergroup022_sp_274	ecosystem-specific	SRR11648162	70.5646	Terrestrial	Sediment_other
Supergroup022_sp_274	ecosystem-specific	SRR11648359	1.54733	Terrestrial	Sediment_other
Supergroup022_sp_274	ecosystem-specific	SRR11648360	142.622	Terrestrial	Sediment_other
Supergroup022_sp_274	ecosystem-specific	SRR11648413	107.73	Terrestrial	Sediment_other
Supergroup022_sp_2690	ecosystem-specific	SRR7080627	14.1788	Terrestrial	Freshwater_sediment
Supergroup022_sp_2691	ecosystem-specific	S85-ZJ-RL	5.12214	Terrestrial	Soil
Supergroup022_sp_2692	ecosystem-specific	SRR5839110	6.22941	Aquatic	Freshwater
Supergroup022_sp_2692	ecosystem-specific	SRR5839111	23.1534	Aquatic	Freshwater
Supergroup022_sp_2692	ecosystem-specific	SRR5839142	1.53749	Aquatic	Freshwater
Supergroup022_sp_2693	ecosystem-share	SRR10854863	1.70777	Terrestrial	Soil
Supergroup022_sp_2693	ecosystem-share	SRR12063538	8.59959	Aquatic	Freshwater
Supergroup022_sp_2693	ecosystem-share	SRR12063620	18.3055	Aquatic	Freshwater
Supergroup022_sp_2693	ecosystem-share	SRR12063622	4.31598	Aquatic	Freshwater
Supergroup022_sp_2693	ecosystem-share	SRR12063528	8.55282	Aquatic	Freshwater
Supergroup022_sp_2695	ecosystem-specific	SRR11450580	6.24283	Terrestrial	Soil
Supergroup022_sp_2696	ecosystem-specific	SRR5208545	1.26205	Terrestrial	Soil
Supergroup022_sp_2697	ecosystem-specific	SRR5821561	22.2312	Terrestrial	Soil
Supergroup022_sp_2698	ecosystem-specific	SRR7686590	4.13668	Terrestrial	Soil
Supergroup022_sp_2698	ecosystem-specific	SRR8437612	1.26529	Terrestrial	Soil
Supergroup022_sp_2699	ecosystem-specific	SRR7081446	36.082	Terrestrial	Soil
Supergroup022_sp_28	ecosystem-specific	SRR12063531	1.06047	Aquatic	Freshwater
Supergroup022_sp_28	ecosystem-specific	SRR12063567	41.9495	Aquatic	Freshwater
Supergroup022_sp_28	ecosystem-specific	SRR12063589	1.42461	Aquatic	Freshwater
Supergroup022_sp_28	ecosystem-specific	SRR12063609	1.63506	Aquatic	Freshwater
Supergroup022_sp_275	ecosystem-specific	SRR12063583	75.2923	Aquatic	Freshwater
Supergroup022_sp_275	ecosystem-specific	SRR12063601	26.9521	Aquatic	Freshwater
Supergroup022_sp_275	ecosystem-specific	SRR12063615	27.106	Aquatic	Freshwater
Supergroup022_sp_275	ecosystem-specific	SRR12063621	4.70252	Aquatic	Freshwater
Supergroup022_sp_2700	ecosystem-specific	SRR12063538	1.53564	Aquatic	Freshwater
Supergroup022_sp_2700	ecosystem-specific	SRR12063562	5.04181	Aquatic	Freshwater
Supergroup022_sp_2700	ecosystem-specific	SRR12063618	1.24932	Aquatic	Freshwater
Supergroup022_sp_2700	ecosystem-specific	SRR12063622	8.0154	Aquatic	Freshwater
Supergroup022_sp_2700	ecosystem-specific	SRR2089023	16.0076	Aquatic	Freshwater
Supergroup022_sp_2700	ecosystem-specific	SRR2089099	6.94801	Aquatic	Freshwater
Supergroup022_sp_2701	ecosystem-specific	SRR5249016	23.7392	Terrestrial	Soil
Supergroup022_sp_2701	ecosystem-specific	SRR6237240	18.4985	Terrestrial	Soil
Supergroup022_sp_2701	ecosystem-specific	SRR6237241	7.17135	Terrestrial	Soil
Supergroup022_sp_2701	ecosystem-specific	SRR6243501	4.1895	Terrestrial	Soil
Supergroup022_sp_2701	ecosystem-specific	SRR6244771	16.9306	Terrestrial	Soil
Supergroup022_sp_2702	ecosystem-specific	SRR7081446	1.31524	Terrestrial	Soil
Supergroup022_sp_2702	ecosystem-specific	SRR7081556	8.34187	Terrestrial	Soil
Supergroup022_sp_2702	ecosystem-specific	SRR7081558	16.3296	Terrestrial	Soil
Supergroup022_sp_2702	ecosystem-specific	SRR7081582	9.43015	Terrestrial	Soil
Supergroup022_sp_2702	ecosystem-specific	SRR7081583	80.0813	Terrestrial	Soil
Supergroup022_sp_2702	ecosystem-specific	SRR7081587	1.02994	Terrestrial	Soil
Supergroup022_sp_2702	ecosystem-specific	SRR7522779	1.05702	Terrestrial	Soil
Supergroup022_sp_2702	ecosystem-specific	SRR7522781	10.3483	Terrestrial	Soil
Supergroup022_sp_2702	ecosystem-specific	SRR7522782	12.263	Terrestrial	Soil
Supergroup022_sp_2702	ecosystem-specific	SRR7522783	15.8477	Terrestrial	Soil
Supergroup022_sp_2703	ecosystem-specific	SRR7153000	28.8675	Terrestrial	Soil
Supergroup022_sp_2703	ecosystem-specific	SRR7153001	1.46359	Terrestrial	Soil
Supergroup022_sp_2703	ecosystem-specific	SRR7153011	13.4213	Terrestrial	Soil
Supergroup022_sp_2703	ecosystem-specific	SRR7153015	10.6803	Terrestrial	Soil
Supergroup022_sp_2703	ecosystem-specific	SRR7153025	4.04294	Terrestrial	Soil
Supergroup022_sp_2704	ecosystem-share	SRR5216503	3.4578	Aquatic	Aquatic_other
Supergroup022_sp_2704	ecosystem-share	SRR7109324	18.7936	Aquatic	Freshwater
Supergroup022_sp_2704	ecosystem-share	SRR5830085	30.3492	Aquatic	Aquatic_other
Supergroup022_sp_2704	ecosystem-share	SRR5830084	27.7641	Aquatic	Aquatic_other
Supergroup022_sp_2704	ecosystem-share	SRR5830087	8.62236	Aquatic	Aquatic_other
Supergroup022_sp_2704	ecosystem-share	SRR7524631	16.8325	Aquatic	Freshwater
Supergroup022_sp_2704	ecosystem-share	SRR7109325	14.4188	Aquatic	Freshwater
Supergroup022_sp_2704	ecosystem-share	SRR7615563	1.21772	Aquatic	Freshwater
Supergroup022_sp_2704	ecosystem-share	SRR7615556	2.82658	Aquatic	Freshwater
Supergroup022_sp_2704	ecosystem-share	SRR5830092	9.52467	Aquatic	Aquatic_other
Supergroup022_sp_2705	ecosystem-specific	SRR11676239	1.05168	Terrestrial	Wetland
Supergroup022_sp_2705	ecosystem-specific	SRR12149670	1.66638	Terrestrial	Wetland
Supergroup022_sp_2706	ecosystem-specific	SRR11676267	51.3702	Terrestrial	Wetland
Supergroup022_sp_2706	ecosystem-specific	SRR11678223	35.725	Terrestrial	Wetland
Supergroup022_sp_2706	ecosystem-specific	SRR12150130	8.46297	Terrestrial	Wetland
Supergroup022_sp_2707	ecosystem-specific	SRR8820783	1.39136	Aquatic	Marine
Supergroup022_sp_2707	ecosystem-specific	SRR8820784	2.68204	Aquatic	Marine
Supergroup022_sp_2707	ecosystem-specific	SRR8820897	1.43731	Aquatic	Marine
Supergroup022_sp_2708	ecosystem-specific	SRR5830081	1.66372	Aquatic	Aquatic_other
Supergroup022_sp_2708	ecosystem-specific	SRR5830086	2.55073	Aquatic	Aquatic_other
Supergroup022_sp_276	ecosystem-specific	2201SPSS-R103RL	8.67944	Extreme	Antarctic_sediment
Supergroup022_sp_2709	ecosystem-specific	S58-HZ-RL	1.88055	Terrestrial	Soil
Supergroup022_sp_2710	ecosystem-share	SRR6823692	4.04138	Aquatic	Freshwater
Supergroup022_sp_2710	ecosystem-share	SRR5834259	12.5613	Aquatic	Freshwater
Supergroup022_sp_2710	ecosystem-share	SRR6823498	11.1583	Aquatic	Freshwater
Supergroup022_sp_2710	ecosystem-share	SRR7080553	1.47754	Terrestrial	Freshwater_sediment
Supergroup022_sp_2710	ecosystem-share	SRR5833977	8.60269	Aquatic	Freshwater
Supergroup022_sp_2710	ecosystem-share	SRR5833955	13.7576	Aquatic	Freshwater
Supergroup022_sp_2710	ecosystem-share	SRR5834174	14.3741	Aquatic	Freshwater
Supergroup022_sp_2710	ecosystem-share	SRR5834166	7.26357	Aquatic	Freshwater
Supergroup022_sp_2710	ecosystem-share	SRR5834173	14.532	Aquatic	Freshwater
Supergroup022_sp_2710	ecosystem-share	SRR6823497	1.89575	Aquatic	Freshwater
Supergroup022_sp_2710	ecosystem-share	SRR5833976	17.6412	Aquatic	Freshwater
Supergroup022_sp_2710	ecosystem-share	SRR5834143	11.8851	Aquatic	Freshwater
Supergroup022_sp_2710	ecosystem-share	SRR5834028	10.1676	Aquatic	Freshwater
Supergroup022_sp_2710	ecosystem-share	SRR7080225	1.87466	Aquatic	Freshwater
Supergroup022_sp_2710	ecosystem-share	SRR7080226	1.02956	Terrestrial	Freshwater_sediment
Supergroup022_sp_2710	ecosystem-share	SRR5834168	15.93	Aquatic	Freshwater
Supergroup022_sp_2710	ecosystem-share	SRR5457454	1.46881	Aquatic	Freshwater
Supergroup022_sp_2710	ecosystem-share	SRR6823492	3.43644	Aquatic	Freshwater
Supergroup022_sp_2710	ecosystem-share	SRR5834026	4.2336	Aquatic	Freshwater
Supergroup022_sp_2710	ecosystem-share	SRR7080224	2.40831	Aquatic	Freshwater
Supergroup022_sp_2710	ecosystem-share	SRR5834176	11.861	Aquatic	Freshwater
Supergroup022_sp_2710	ecosystem-share	SRR5834260	8.21735	Aquatic	Freshwater
Supergroup022_sp_2710	ecosystem-share	SRR5834029	10.1107	Aquatic	Freshwater
Supergroup022_sp_2710	ecosystem-share	SRR5834261	12.1939	Aquatic	Freshwater
Supergroup022_sp_2710	ecosystem-share	SRR6823489	4.67876	Aquatic	Freshwater
Supergroup022_sp_2710	ecosystem-share	SRR6823499	13.9086	Aquatic	Freshwater
Supergroup022_sp_2710	ecosystem-share	SRR5834084	23.5445	Aquatic	Freshwater
Supergroup022_sp_2710	ecosystem-share	SRR6823700	8.71658	Aquatic	Freshwater
Supergroup022_sp_2710	ecosystem-share	SRR5833978	13.1166	Aquatic	Freshwater
Supergroup022_sp_2710	ecosystem-share	SRR5834262	20.1294	Aquatic	Freshwater
Supergroup022_sp_2710	ecosystem-share	SRR5834030	21.8853	Aquatic	Freshwater
Supergroup022_sp_2710	ecosystem-share	SRR5834027	11.2084	Aquatic	Freshwater
Supergroup022_sp_2710	ecosystem-share	SRR6823688	5.3435	Aquatic	Freshwater
Supergroup022_sp_2710	ecosystem-share	SRR5834167	13.2071	Aquatic	Freshwater
Supergroup022_sp_2710	ecosystem-share	SRR5834025	21.1494	Aquatic	Freshwater
Supergroup022_sp_2710	ecosystem-share	SRR7080627	40.8644	Terrestrial	Freshwater_sediment
Supergroup022_sp_2711	ecosystem-specific	SRR5839111	3.49609	Aquatic	Freshwater
Supergroup022_sp_2712	ecosystem-specific	SRR8821107	1.25974	Aquatic	Marine
Supergroup022_sp_2713	ecosystem-specific	SRR11564271	12.584	Terrestrial	Soil
Supergroup022_sp_2713	ecosystem-specific	SRR11564368	1.26096	Terrestrial	Soil
Supergroup022_sp_2713	ecosystem-specific	SRR11678561	2.32711	Terrestrial	Soil
Supergroup022_sp_2714	ecosystem-specific	SRR5208455	1.33694	Terrestrial	Soil
Supergroup022_sp_2714	ecosystem-specific	SRR5208545	1.16497	Terrestrial	Soil
Supergroup022_sp_2715	ecosystem-specific	SRR5829926	2.93681	Terrestrial	Soil
Supergroup022_sp_2716	ecosystem-specific	SRR7080627	7.85855	Terrestrial	Freshwater_sediment
Supergroup022_sp_2717	ecosystem-specific	W5-SZ-RL	3.229	Aquatic	Aquatic_other
Supergroup022_sp_277	ecosystem-specific	SRR4237999	12.6451	Terrestrial	Marine_sediment
Supergroup022_sp_277	ecosystem-specific	SRR4238000	30.8163	Terrestrial	Marine_sediment
Supergroup022_sp_277	ecosystem-specific	SRR4238003	81.3349	Terrestrial	Marine_sediment
Supergroup022_sp_277	ecosystem-specific	SRR4238004	7.14453	Terrestrial	Marine_sediment
Supergroup022_sp_277	ecosystem-specific	SRR4238008	21.0435	Terrestrial	Marine_sediment
Supergroup022_sp_2720	ecosystem-specific	SRR7153006	8.05137	Terrestrial	Soil
Supergroup022_sp_2720	ecosystem-specific	SRR7153007	5.87727	Terrestrial	Soil
Supergroup022_sp_2720	ecosystem-specific	SRR7153010	4.96979	Terrestrial	Soil
Supergroup022_sp_2720	ecosystem-specific	SRR7153022	1.81788	Terrestrial	Soil
Supergroup022_sp_2720	ecosystem-specific	SRR7153023	1.64817	Terrestrial	Soil
Supergroup022_sp_2720	ecosystem-specific	SRR7153042	2.96678	Terrestrial	Soil
Supergroup022_sp_2721	ecosystem-specific	SRR7686450	1.35974	Terrestrial	Soil
Supergroup022_sp_2721	ecosystem-specific	SRR7686810	1.14238	Terrestrial	Soil
Supergroup022_sp_2723	ecosystem-specific	SRR7004412	4.92971	Terrestrial	Soil
Supergroup022_sp_2724	ecosystem-specific	SRR5258659	1.84759	Terrestrial	Soil
Supergroup022_sp_2725	ecosystem-specific	SRR6401741	5.88212	Aquatic	Marine
Supergroup022_sp_2725	ecosystem-specific	SRR8820977	27.4398	Aquatic	Marine
Supergroup022_sp_2726	ecosystem-specific	SRR5839140	4.13347	Aquatic	Freshwater
Supergroup022_sp_2726	ecosystem-specific	SRR5839142	1.49227	Aquatic	Freshwater
Supergroup022_sp_2726	ecosystem-specific	SRR5839148	1.26433	Aquatic	Freshwater
Supergroup022_sp_2726	ecosystem-specific	SRR5839233	2.53645	Aquatic	Freshwater
Supergroup022_sp_278	ecosystem-specific	SRR8164886	9.15571	Terrestrial	Marine_sediment
Supergroup022_sp_278	ecosystem-specific	SRR8164887	83.3322	Terrestrial	Marine_sediment
Supergroup022_sp_278	ecosystem-specific	SRR8164888	138.733	Terrestrial	Marine_sediment
Supergroup022_sp_278	ecosystem-specific	SRR8164889	27.3498	Terrestrial	Marine_sediment
Supergroup022_sp_278	ecosystem-specific	SRR8164892	8.52534	Terrestrial	Marine_sediment
Supergroup022_sp_278	ecosystem-specific	SRR8164895	43.6124	Terrestrial	Marine_sediment
Supergroup022_sp_278	ecosystem-specific	SRR8164896	72.8719	Terrestrial	Marine_sediment
Supergroup022_sp_2728	ecosystem-specific	SRR8820861	1.65089	Aquatic	Marine
Supergroup022_sp_2728	ecosystem-specific	SRR8820898	48.3612	Aquatic	Marine
Supergroup022_sp_2730	ecosystem-specific	SRR10522288	78.7014	Terrestrial	Sludge
Supergroup022_sp_2730	ecosystem-specific	SRR10522289	21.7765	Terrestrial	Sludge
Supergroup022_sp_2730	ecosystem-specific	SRR10522290	21.2276	Terrestrial	Sludge
Supergroup022_sp_2730	ecosystem-specific	SRR10522291	14.6639	Terrestrial	Sludge
Supergroup022_sp_2730	ecosystem-specific	SRR10522296	140.285	Terrestrial	Sludge
Supergroup022_sp_2730	ecosystem-specific	SRR10522297	140.358	Terrestrial	Sludge
Supergroup022_sp_2730	ecosystem-specific	SRR10522298	154.221	Terrestrial	Sludge
Supergroup022_sp_2730	ecosystem-specific	SRR10522299	151.44	Terrestrial	Sludge
Supergroup022_sp_2730	ecosystem-specific	SRR10522300	131.245	Terrestrial	Sludge
Supergroup022_sp_2730	ecosystem-specific	SRR10522301	131.189	Terrestrial	Sludge
Supergroup022_sp_2730	ecosystem-specific	SRR10522302	20.8011	Terrestrial	Sludge
Supergroup022_sp_2731	ecosystem-specific	SRR7109324	40.026	Aquatic	Freshwater
Supergroup022_sp_2731	ecosystem-specific	SRR7524631	38.1969	Aquatic	Freshwater
Supergroup022_sp_2731	ecosystem-specific	SRR7615557	11.0744	Aquatic	Freshwater
Supergroup022_sp_2731	ecosystem-specific	SRR7615563	20.2247	Aquatic	Freshwater
Supergroup022_sp_2732	ecosystem-share	SRR8526268	1.85024	Aquatic	Freshwater
Supergroup022_sp_2732	ecosystem-share	SRR8526270	1.54337	Aquatic	Freshwater
Supergroup022_sp_2732	ecosystem-share	SRR6048934	12.4356	Aquatic	Freshwater
Supergroup022_sp_2732	ecosystem-share	SRR8526269	1.56068	Aquatic	Freshwater
Supergroup022_sp_2732	ecosystem-share	SRR5216504	1.19964	Aquatic	Aquatic_other
Supergroup022_sp_2732	ecosystem-share	SRR6049189	8.59674	Aquatic	Freshwater
Supergroup022_sp_2732	ecosystem-share	SRR5204323	2.59725	Aquatic	Freshwater
Supergroup022_sp_2734	ecosystem-specific	SRR10854863	1.15194	Terrestrial	Soil
Supergroup022_sp_2735	ecosystem-specific	SRR11827439	32.0907	Extreme	Salt_marsh
Supergroup022_sp_2735	ecosystem-specific	SRR11827441	2.38999	Extreme	Salt_marsh
Supergroup022_sp_2735	ecosystem-specific	SRR11828898	1.17185	Extreme	Salt_marsh
Supergroup022_sp_2735	ecosystem-specific	SRR11829099	1.89914	Extreme	Salt_marsh
Supergroup022_sp_2735	ecosystem-specific	SRR11829144	2.31727	Extreme	Salt_marsh
Supergroup022_sp_2736	ecosystem-specific	S40-WH-RL	2.64525	Terrestrial	Soil
Supergroup022_sp_279	ecosystem-share	SRR12063570	3.30886	Aquatic	Freshwater
Supergroup022_sp_279	ecosystem-share	SRR12063621	4.51442	Aquatic	Freshwater
Supergroup022_sp_279	ecosystem-share	SRR10854864	4.15101	Terrestrial	Soil
Supergroup022_sp_279	ecosystem-share	SRR12063582	3.32504	Aquatic	Freshwater
Supergroup022_sp_2737	ecosystem-specific	S58-HZ-RL	4.31319	Terrestrial	Soil
Supergroup022_sp_2738	ecosystem-specific	SRR5839110	7.4694	Aquatic	Freshwater
Supergroup022_sp_2738	ecosystem-specific	SRR5839111	10.4883	Aquatic	Freshwater
Supergroup022_sp_2738	ecosystem-specific	SRR5839132	3.94489	Aquatic	Freshwater
Supergroup022_sp_2739	ecosystem-specific	SRR7109325	1.73026	Aquatic	Freshwater
Supergroup022_sp_2739	ecosystem-specific	SRR7615556	2.13326	Aquatic	Freshwater
Supergroup022_sp_2740	ecosystem-specific	SRR7080897	9.03456	Terrestrial	Soil
Supergroup022_sp_2741	ecosystem-specific	SRR7080224	5.59828	Aquatic	Freshwater
Supergroup022_sp_2742	ecosystem-specific	SRR7686539	1.35284	Terrestrial	Soil
Supergroup022_sp_2743	ecosystem-specific	SRR5821481	14.4036	Terrestrial	Soil
Supergroup022_sp_2743	ecosystem-specific	SRR5821484	3.61751	Terrestrial	Soil
Supergroup022_sp_2743	ecosystem-specific	SRR5821649	2.38866	Terrestrial	Soil
Supergroup022_sp_2743	ecosystem-specific	SRR6234331	6.88267	Terrestrial	Soil
Supergroup022_sp_2743	ecosystem-specific	SRR6234335	3.93807	Terrestrial	Soil
Supergroup022_sp_2743	ecosystem-specific	SRR7081529	13.9935	Terrestrial	Soil
Supergroup022_sp_2743	ecosystem-specific	SRR7522806	8.6423	Terrestrial	Soil
Supergroup022_sp_2744	ecosystem-specific	SRR5839349	6.506	Aquatic	Freshwater
Supergroup022_sp_2744	ecosystem-specific	SRR7109323	6.23062	Aquatic	Freshwater
Supergroup022_sp_2744	ecosystem-specific	SRR7109325	2.12955	Aquatic	Freshwater
Supergroup022_sp_2745	ecosystem-specific	SRR8820897	1.3375	Aquatic	Marine
Supergroup022_sp_2745	ecosystem-specific	SRR8820972	1.02663	Aquatic	Marine
Supergroup022_sp_2745	ecosystem-specific	SRR8820973	2.17357	Aquatic	Marine
Supergroup022_sp_2745	ecosystem-specific	SRR8820974	4.83903	Aquatic	Marine
Supergroup022_sp_2746	ecosystem-specific	SRR12063623	6.85054	Aquatic	Freshwater
Supergroup022_sp_280	ecosystem-specific	SRR10854660	4.20873	Host_plant	Rhizosphere
Supergroup022_sp_280	ecosystem-specific	SRR10854663	3.57609	Host_plant	Rhizosphere
Supergroup022_sp_2747	ecosystem-specific	SRR6401740	4.98714	Aquatic	Marine
Supergroup022_sp_2747	ecosystem-specific	SRR8820897	2.85466	Aquatic	Marine
Supergroup022_sp_2747	ecosystem-specific	SRR8820972	1.10411	Aquatic	Marine
Supergroup022_sp_2747	ecosystem-specific	SRR8820973	1.4663	Aquatic	Marine
Supergroup022_sp_2747	ecosystem-specific	SRR8820974	1.74604	Aquatic	Marine
Supergroup022_sp_2749	ecosystem-specific	SRR7007035	1.83899	Terrestrial	Soil
Supergroup022_sp_2750	ecosystem-specific	SRR11647877	3.35969	Terrestrial	Sediment_other
Supergroup022_sp_2750	ecosystem-specific	SRR11648176	16.376	Terrestrial	Sediment_other
Supergroup022_sp_2750	ecosystem-specific	SRR11648382	15.1086	Terrestrial	Sediment_other
Supergroup022_sp_2750	ecosystem-specific	SRR11648395	2.86889	Terrestrial	Sediment_other
Supergroup022_sp_2750	ecosystem-specific	SRR11648415	3.15875	Terrestrial	Sediment_other
Supergroup022_sp_2750	ecosystem-specific	SRR11649087	4.25826	Terrestrial	Sediment_other
Supergroup022_sp_2752	ecosystem-specific	SRR3624127	91.1462	Host_plant	Rhizosphere
Supergroup022_sp_2752	ecosystem-specific	SRR3624156	25.0742	Host_plant	Rhizosphere
Supergroup022_sp_2754	ecosystem-specific	SRR11648176	4.45141	Terrestrial	Sediment_other
Supergroup022_sp_2755	ecosystem-specific	SRR7080900	10.7448	Terrestrial	Soil
Supergroup022_sp_2755	ecosystem-specific	SRR7081432	10.6346	Terrestrial	Soil
Supergroup022_sp_2756	ecosystem-specific	SRR7109323	1.33513	Aquatic	Freshwater
Supergroup022_sp_281	ecosystem-specific	SRR11828805	24.4946	Extreme	Salt_marsh
Supergroup022_sp_2757	ecosystem-specific	SRR10854864	4.52667	Terrestrial	Soil
Supergroup022_sp_2758	ecosystem-specific	SRR7428102	2.84713	Host_microbe	Biofilm
Supergroup022_sp_2758	ecosystem-specific	SRR7428103	3.47706	Host_microbe	Biofilm
Supergroup022_sp_2758	ecosystem-specific	SRR7428104	2.63414	Host_microbe	Biofilm
Supergroup022_sp_2759	ecosystem-specific	SRR5246516	2.67259	Aquatic	Freshwater
Supergroup022_sp_2759	ecosystem-specific	SRR5246517	2.45644	Aquatic	Freshwater
Supergroup022_sp_2759	ecosystem-specific	SRR5246518	5.63726	Aquatic	Freshwater
Supergroup022_sp_2759	ecosystem-specific	SRR5246521	7.00729	Aquatic	Freshwater
Supergroup022_sp_2759	ecosystem-specific	SRR5246523	2.40671	Aquatic	Freshwater
Supergroup022_sp_2759	ecosystem-specific	SRR5246524	1.44602	Aquatic	Freshwater
Supergroup022_sp_2760	ecosystem-specific	SRR5834394	1.2161	Aquatic	Freshwater
Supergroup022_sp_2760	ecosystem-specific	SRR8535477	4.70918	Aquatic	Freshwater
Supergroup022_sp_2760	ecosystem-specific	SRR8535480	1.19112	Aquatic	Freshwater
Supergroup022_sp_2760	ecosystem-specific	SRR8535481	1.16028	Aquatic	Freshwater
Supergroup022_sp_2760	ecosystem-specific	SRR8535482	1.44896	Aquatic	Freshwater
Supergroup022_sp_2760	ecosystem-specific	SRR8535483	1.48669	Aquatic	Freshwater
Supergroup022_sp_2760	ecosystem-specific	SRR8535510	2.96635	Aquatic	Freshwater
Supergroup022_sp_2760	ecosystem-specific	SRR8535511	1.32496	Aquatic	Freshwater
Supergroup022_sp_2760	ecosystem-specific	SRR8535512	1.20174	Aquatic	Freshwater
Supergroup022_sp_2760	ecosystem-specific	SRR8535513	12.2172	Aquatic	Freshwater
Supergroup022_sp_2760	ecosystem-specific	SRR8535691	10.3079	Aquatic	Freshwater
Supergroup022_sp_2760	ecosystem-specific	SRR8535692	1.45837	Aquatic	Freshwater
Supergroup022_sp_2760	ecosystem-specific	SRR8535693	2.5702	Aquatic	Freshwater
Supergroup022_sp_2760	ecosystem-specific	SRR8535987	2.23303	Aquatic	Freshwater
Supergroup022_sp_2761	ecosystem-share	SRR8526269	2.92628	Aquatic	Freshwater
Supergroup022_sp_2761	ecosystem-share	SRR5204323	5.1945	Aquatic	Freshwater
Supergroup022_sp_2761	ecosystem-share	SRR5839110	1.94854	Aquatic	Freshwater
Supergroup022_sp_2761	ecosystem-share	SRR5839112	8.91631	Aquatic	Freshwater
Supergroup022_sp_2761	ecosystem-share	SRR5216504	1.06635	Aquatic	Aquatic_other
Supergroup022_sp_2761	ecosystem-share	SRR5216503	2.04324	Aquatic	Aquatic_other
Supergroup022_sp_2761	ecosystem-share	SRR5839111	1.58314	Aquatic	Freshwater
Supergroup022_sp_2761	ecosystem-share	SRR5839113	1.22661	Aquatic	Freshwater
Supergroup022_sp_2762	ecosystem-share	SRR8549880	3.70993	Host_plant	Rhizosphere
Supergroup022_sp_2762	ecosystem-share	SRR8549461	9.86226	Terrestrial	Soil
Supergroup022_sp_2762	ecosystem-share	SRR8549882	1.63353	Host_plant	Rhizosphere
Supergroup022_sp_2762	ecosystem-share	SRR11563379	1.13329	Host_plant	Rhizosphere
Supergroup022_sp_2763	ecosystem-specific	SRR11828460	3.02153	Extreme	Salt_marsh
Supergroup022_sp_2763	ecosystem-specific	SRR11828807	1.70627	Extreme	Salt_marsh
Supergroup022_sp_2763	ecosystem-specific	SRR11828897	14.4726	Extreme	Salt_marsh
Supergroup022_sp_2763	ecosystem-specific	SRR11828900	11.2458	Extreme	Salt_marsh
Supergroup022_sp_2763	ecosystem-specific	SRR11828958	1.3985	Extreme	Salt_marsh
Supergroup022_sp_2763	ecosystem-specific	SRR11829101	1.24572	Extreme	Salt_marsh
Supergroup022_sp_2763	ecosystem-specific	SRR11829144	2.51449	Extreme	Salt_marsh
Supergroup022_sp_2764	ecosystem-specific	SRR11450585	15.6224	Terrestrial	Soil
Supergroup022_sp_2766	ecosystem-specific	SRR5821555	2.68965	Terrestrial	Soil
Supergroup022_sp_2766	ecosystem-specific	SRR7686536	15.3756	Terrestrial	Soil
Supergroup022_sp_282	ecosystem-specific	SRR6808579	12.9509	Terrestrial	Marine_sediment
Supergroup022_sp_282	ecosystem-specific	SRR6808580	14.1509	Terrestrial	Marine_sediment
Supergroup022_sp_282	ecosystem-specific	SRR6808582	46.6888	Terrestrial	Marine_sediment
Supergroup022_sp_282	ecosystem-specific	SRR6808587	38.3636	Terrestrial	Marine_sediment
Supergroup022_sp_282	ecosystem-specific	SRR6808588	26.8341	Terrestrial	Marine_sediment
Supergroup022_sp_2768	ecosystem-specific	SRR7080896	1.3576	Terrestrial	Soil
Supergroup022_sp_2768	ecosystem-specific	SRR7080897	4.32556	Terrestrial	Soil
Supergroup022_sp_2768	ecosystem-specific	SRR7081582	1.90683	Terrestrial	Soil
Supergroup022_sp_2768	ecosystem-specific	SRR7081583	79.7925	Terrestrial	Soil
Supergroup022_sp_2768	ecosystem-specific	SRR7522831	21.7055	Terrestrial	Soil
Supergroup022_sp_2769	ecosystem-share	SRR11648382	9.02538	Terrestrial	Sediment_other
Supergroup022_sp_2769	ecosystem-share	SRR3589023	2.07612	Terrestrial	Marine_sediment
Supergroup022_sp_2769	ecosystem-share	SRR3589011	2.52698	Terrestrial	Marine_sediment
Supergroup022_sp_2769	ecosystem-share	SRR11647877	14.6924	Terrestrial	Sediment_other
Supergroup022_sp_2769	ecosystem-share	SRR3589022	2.29985	Terrestrial	Marine_sediment
Supergroup022_sp_2769	ecosystem-share	SRR3589021	3.3466	Terrestrial	Marine_sediment
Supergroup022_sp_2769	ecosystem-share	SRR3589014	3.31892	Terrestrial	Marine_sediment
Supergroup022_sp_2769	ecosystem-share	SRR11648415	20.6372	Terrestrial	Sediment_other
Supergroup022_sp_2769	ecosystem-share	SRR8164892	1.96739	Terrestrial	Marine_sediment
Supergroup022_sp_2769	ecosystem-share	SRR11648412	3.65143	Terrestrial	Sediment_other
Supergroup022_sp_2769	ecosystem-share	SRR11648176	3.99652	Terrestrial	Sediment_other
Supergroup022_sp_2769	ecosystem-share	SRR11647985	1.11613	Terrestrial	Sediment_other
Supergroup022_sp_2769	ecosystem-share	SRR3589018	4.20491	Terrestrial	Marine_sediment
Supergroup022_sp_2769	ecosystem-share	SRR11647858	4.16878	Terrestrial	Sediment_other
Supergroup022_sp_2769	ecosystem-share	SRR3589027	1.27745	Terrestrial	Marine_sediment
Supergroup022_sp_2769	ecosystem-share	SRR11648205	2.39611	Terrestrial	Sediment_other
Supergroup022_sp_2769	ecosystem-share	SRR11647857	16.2152	Terrestrial	Sediment_other
Supergroup022_sp_2769	ecosystem-share	SRR11648202	2.82867	Terrestrial	Sediment_other
Supergroup022_sp_2769	ecosystem-share	SRR11647991	1.29168	Terrestrial	Sediment_other
Supergroup022_sp_2769	ecosystem-share	SRR11648413	4.97868	Terrestrial	Sediment_other
Supergroup022_sp_2769	ecosystem-share	SRR11648162	10.9767	Terrestrial	Sediment_other
Supergroup022_sp_2769	ecosystem-share	SRR11648359	12.4431	Terrestrial	Sediment_other
Supergroup022_sp_2769	ecosystem-share	SRR11648360	24.634	Terrestrial	Sediment_other
Supergroup022_sp_2769	ecosystem-share	SRR3589032	2.24545	Terrestrial	Marine_sediment
Supergroup022_sp_2769	ecosystem-share	SRR11648140	3.66654	Terrestrial	Sediment_other
Supergroup022_sp_2769	ecosystem-share	SRR8164877	1.87062	Terrestrial	Marine_sediment
Supergroup022_sp_2769	ecosystem-share	SRR3589020	2.30829	Terrestrial	Marine_sediment
Supergroup022_sp_2769	ecosystem-share	SRR3589025	2.03357	Terrestrial	Marine_sediment
Supergroup022_sp_2769	ecosystem-share	SRR11648440	4.26538	Terrestrial	Sediment_other
Supergroup022_sp_2769	ecosystem-share	SRR11648383	7.16858	Terrestrial	Sediment_other
Supergroup022_sp_2769	ecosystem-share	SRR11648395	7.34097	Terrestrial	Sediment_other
Supergroup022_sp_2771	ecosystem-specific	SRR7086472	30.8641	Aquatic	Freshwater
Supergroup022_sp_2771	ecosystem-specific	SRR7086626	17.7319	Aquatic	Freshwater
Supergroup022_sp_2771	ecosystem-specific	SRR7089176	16.5193	Aquatic	Freshwater
Supergroup022_sp_2772	ecosystem-specific	SRR12063530	60.4133	Aquatic	Freshwater
Supergroup022_sp_2772	ecosystem-specific	SRR12063531	348.893	Aquatic	Freshwater
Supergroup022_sp_2772	ecosystem-specific	SRR12063541	41.5932	Aquatic	Freshwater
Supergroup022_sp_2772	ecosystem-specific	SRR12063542	32.3725	Aquatic	Freshwater
Supergroup022_sp_2772	ecosystem-specific	SRR12063543	41.0598	Aquatic	Freshwater
Supergroup022_sp_2772	ecosystem-specific	SRR12063553	22.4439	Aquatic	Freshwater
Supergroup022_sp_2772	ecosystem-specific	SRR12063554	20.2777	Aquatic	Freshwater
Supergroup022_sp_2772	ecosystem-specific	SRR12063562	5.9585	Aquatic	Freshwater
Supergroup022_sp_2772	ecosystem-specific	SRR12063579	9.49587	Aquatic	Freshwater
Supergroup022_sp_2772	ecosystem-specific	SRR12063580	104.121	Aquatic	Freshwater
Supergroup022_sp_2772	ecosystem-specific	SRR12063582	7.27353	Aquatic	Freshwater
Supergroup022_sp_2772	ecosystem-specific	SRR12063583	303.689	Aquatic	Freshwater
Supergroup022_sp_2772	ecosystem-specific	SRR12063596	912.205	Aquatic	Freshwater
Supergroup022_sp_2772	ecosystem-specific	SRR12063597	7.35722	Aquatic	Freshwater
Supergroup022_sp_2772	ecosystem-specific	SRR12063600	56.7933	Aquatic	Freshwater
Supergroup022_sp_2772	ecosystem-specific	SRR12063601	26.4021	Aquatic	Freshwater
Supergroup022_sp_2772	ecosystem-specific	SRR12063605	53.5962	Aquatic	Freshwater
Supergroup022_sp_2772	ecosystem-specific	SRR12063613	95.1182	Aquatic	Freshwater
Supergroup022_sp_2772	ecosystem-specific	SRR12063619	38.8162	Aquatic	Freshwater
Supergroup022_sp_2773	ecosystem-specific	SRR5209166	8.79023	Aquatic	Freshwater
Supergroup022_sp_2773	ecosystem-specific	SRR6048937	31.6653	Aquatic	Freshwater
Supergroup022_sp_2773	ecosystem-specific	SRR6048938	16.3277	Aquatic	Freshwater
Supergroup022_sp_2773	ecosystem-specific	SRR6048939	15.9525	Aquatic	Freshwater
Supergroup022_sp_2773	ecosystem-specific	SRR6048962	20.7753	Aquatic	Freshwater
Supergroup022_sp_2773	ecosystem-specific	SRR6049462	4.58255	Aquatic	Freshwater
Supergroup022_sp_2773	ecosystem-specific	SRR6049463	2.5481	Aquatic	Freshwater
Supergroup022_sp_2773	ecosystem-specific	SRR6049464	3.35564	Aquatic	Freshwater
Supergroup022_sp_2773	ecosystem-specific	SRR6049468	2.42401	Aquatic	Freshwater
Supergroup022_sp_2774	ecosystem-specific	SRR12063531	3.71163	Aquatic	Freshwater
Supergroup022_sp_2774	ecosystem-specific	SRR12063541	3.40529	Aquatic	Freshwater
Supergroup022_sp_2774	ecosystem-specific	SRR12063543	1.17314	Aquatic	Freshwater
Supergroup022_sp_2774	ecosystem-specific	SRR12063544	6.66701	Aquatic	Freshwater
Supergroup022_sp_2774	ecosystem-specific	SRR12063558	3.12929	Aquatic	Freshwater
Supergroup022_sp_2774	ecosystem-specific	SRR12063564	2.24697	Aquatic	Freshwater
Supergroup022_sp_2774	ecosystem-specific	SRR12063569	1.76107	Aquatic	Freshwater
Supergroup022_sp_2774	ecosystem-specific	SRR12063575	1.51153	Aquatic	Freshwater
Supergroup022_sp_2774	ecosystem-specific	SRR12063608	5.29458	Aquatic	Freshwater
Supergroup022_sp_2774	ecosystem-specific	SRR12063609	28.2049	Aquatic	Freshwater
Supergroup022_sp_2774	ecosystem-specific	SRR12063613	3.57438	Aquatic	Freshwater
Supergroup022_sp_2774	ecosystem-specific	SRR12063621	1.50481	Aquatic	Freshwater
Supergroup022_sp_2774	ecosystem-specific	SRR12063624	2.05903	Aquatic	Freshwater
Supergroup022_sp_2775	ecosystem-specific	S88-SH-RL	3.42241	Terrestrial	Soil
Supergroup022_sp_2776	ecosystem-specific	SRR8820896	1.19911	Aquatic	Marine
Supergroup022_sp_2777	ecosystem-specific	SRR4021383	3.68864	Terrestrial	Soil
Supergroup022_sp_2777	ecosystem-specific	SRR4022169	5.42289	Terrestrial	Soil
Supergroup022_sp_2778	ecosystem-specific	SRR4021772	2.37908	Terrestrial	Soil
Supergroup022_sp_2778	ecosystem-specific	SRR4022108	21.406	Terrestrial	Soil
Supergroup022_sp_2778	ecosystem-specific	SRR4022163	3.19575	Terrestrial	Soil
Supergroup022_sp_2778	ecosystem-specific	SRR4022172	74.0952	Terrestrial	Soil
Supergroup022_sp_2778	ecosystem-specific	SRR4022173	6.60282	Terrestrial	Soil
Supergroup022_sp_2778	ecosystem-specific	SRR4022174	7.25544	Terrestrial	Soil
Supergroup022_sp_2778	ecosystem-specific	SRR4022175	3.35658	Terrestrial	Soil
Supergroup022_sp_2778	ecosystem-specific	SRR4022177	3.0248	Terrestrial	Soil
Supergroup022_sp_2778	ecosystem-specific	SRR4022180	9.88442	Terrestrial	Soil
Supergroup022_sp_2778	ecosystem-specific	SRR7534944	16.9122	Terrestrial	Soil
Supergroup022_sp_2778	ecosystem-specific	SRR7538850	2.06156	Terrestrial	Soil
Supergroup022_sp_2778	ecosystem-specific	SRR7540365	4.33349	Terrestrial	Soil
Supergroup022_sp_2779	ecosystem-specific	SRR5204268	1.00884	Terrestrial	Soil
Supergroup022_sp_2779	ecosystem-specific	SRR5252707	2.84671	Terrestrial	Soil
Supergroup022_sp_2779	ecosystem-specific	SRR5252710	7.41979	Terrestrial	Soil
Supergroup022_sp_2779	ecosystem-specific	SRR5252876	4.86294	Terrestrial	Soil
Supergroup022_sp_2779	ecosystem-specific	SRR5252949	2.98191	Terrestrial	Soil
Supergroup022_sp_2779	ecosystem-specific	SRR5253273	1.00097	Terrestrial	Soil
Supergroup022_sp_2779	ecosystem-specific	SRR5253617	1.3057	Terrestrial	Soil
Supergroup022_sp_2779	ecosystem-specific	SRR5253724	1.19789	Terrestrial	Soil
Supergroup022_sp_2780	ecosystem-specific	SRR6244718	2.23475	Terrestrial	Soil
Supergroup022_sp_2781	ecosystem-specific	SRR11450586	1.60839	Terrestrial	Soil
Supergroup022_sp_2782	ecosystem-specific	SRR5839113	1.29475	Aquatic	Freshwater
Supergroup022_sp_2782	ecosystem-specific	SRR5839132	6.4307	Aquatic	Freshwater
Supergroup022_sp_2783	ecosystem-specific	SRR5839109	5.84201	Aquatic	Freshwater
Supergroup022_sp_2783	ecosystem-specific	SRR5839113	11.1758	Aquatic	Freshwater
Supergroup022_sp_2783	ecosystem-specific	SRR5839132	1.67523	Aquatic	Freshwater
Supergroup022_sp_2785	ecosystem-specific	SRR7686811	13.3417	Terrestrial	Soil
Supergroup022_sp_2786	ecosystem-specific	SRR7686439	3.72455	Terrestrial	Soil
Supergroup022_sp_2786	ecosystem-specific	SRR7686542	4.92836	Terrestrial	Soil
Supergroup022_sp_2786	ecosystem-specific	SRR7686613	3.78916	Terrestrial	Soil
Supergroup022_sp_2786	ecosystem-specific	SRR7686812	1.28962	Terrestrial	Soil
Supergroup022_sp_284	ecosystem-specific	SRR6808582	1.1994	Terrestrial	Marine_sediment
Supergroup022_sp_284	ecosystem-specific	SRR6808587	3.10881	Terrestrial	Marine_sediment
Supergroup022_sp_284	ecosystem-specific	SRR6808588	4.02226	Terrestrial	Marine_sediment
Supergroup022_sp_2788	ecosystem-share	SRR6236861	3.99613	Terrestrial	Soil
Supergroup022_sp_2788	ecosystem-share	SRR7004433	2.24428	Host_plant	Leaf_litter
Supergroup022_sp_2788	ecosystem-share	SRR7081583	28.2663	Terrestrial	Soil
Supergroup022_sp_2788	ecosystem-share	SRR7522797	14.3613	Terrestrial	Soil
Supergroup022_sp_2790	ecosystem-specific	SRR12063546	6.82406	Aquatic	Freshwater
Supergroup022_sp_2790	ecosystem-specific	SRR12063590	41.9526	Aquatic	Freshwater
Supergroup022_sp_2791	ecosystem-specific	SRR10904363	1.20745	Terrestrial	Soil
Supergroup022_sp_2792	ecosystem-specific	SRR7523274	16.4095	Aquatic	Marine
Supergroup022_sp_2792	ecosystem-specific	SRR7523275	20.5863	Aquatic	Marine
Supergroup022_sp_2792	ecosystem-specific	SRR7523279	6.43123	Aquatic	Marine
Supergroup022_sp_2792	ecosystem-specific	SRR7523287	2.36644	Aquatic	Marine
Supergroup022_sp_2792	ecosystem-specific	SRR7523288	2.57073	Aquatic	Marine
Supergroup022_sp_2792	ecosystem-specific	SRR7523310	1.51868	Aquatic	Marine
Supergroup022_sp_2792	ecosystem-specific	SRR7523318	1.25757	Aquatic	Marine
Supergroup022_sp_2792	ecosystem-specific	SRR7523319	1.11702	Aquatic	Marine
Supergroup022_sp_2792	ecosystem-specific	SRR7523335	2.95545	Aquatic	Marine
Supergroup022_sp_2792	ecosystem-specific	SRR7523337	1.56407	Aquatic	Marine
Supergroup022_sp_2792	ecosystem-specific	SRR7523339	11.3678	Aquatic	Marine
Supergroup022_sp_2792	ecosystem-specific	SRR7523349	1.62385	Aquatic	Marine
Supergroup022_sp_2792	ecosystem-specific	SRR7523360	5.22467	Aquatic	Marine
Supergroup022_sp_2792	ecosystem-specific	SRR7523362	3.2759	Aquatic	Marine
Supergroup022_sp_2792	ecosystem-specific	SRR7523363	4.56808	Aquatic	Marine
Supergroup022_sp_2792	ecosystem-specific	SRR7523364	4.02485	Aquatic	Marine
Supergroup022_sp_2792	ecosystem-specific	SRR7523365	4.70426	Aquatic	Marine
Supergroup022_sp_2792	ecosystem-specific	SRR7523366	5.20231	Aquatic	Marine
Supergroup022_sp_2792	ecosystem-specific	SRR7523367	5.36104	Aquatic	Marine
Supergroup022_sp_2792	ecosystem-specific	SRR7523368	4.61955	Aquatic	Marine
Supergroup022_sp_2792	ecosystem-specific	SRR7523369	5.05211	Aquatic	Marine
Supergroup022_sp_2792	ecosystem-specific	SRR7523391	2.06398	Aquatic	Marine
Supergroup022_sp_2792	ecosystem-specific	SRR7523419	4.13204	Aquatic	Marine
Supergroup022_sp_2792	ecosystem-specific	SRR7523420	1.33099	Aquatic	Marine
Supergroup022_sp_2792	ecosystem-specific	SRR7523427	1.73665	Aquatic	Marine
Supergroup022_sp_2792	ecosystem-specific	SRR7523428	2.18661	Aquatic	Marine
Supergroup022_sp_2792	ecosystem-specific	SRR7523433	4.16927	Aquatic	Marine
Supergroup022_sp_2792	ecosystem-specific	SRR7523434	1.26741	Aquatic	Marine
Supergroup022_sp_2792	ecosystem-specific	SRR7523441	1.3702	Aquatic	Marine
Supergroup022_sp_2792	ecosystem-specific	SRR7523444	4.34759	Aquatic	Marine
Supergroup022_sp_2792	ecosystem-specific	SRR7523449	1.38825	Aquatic	Marine
Supergroup022_sp_2792	ecosystem-specific	SRR7523455	5.73348	Aquatic	Marine
Supergroup022_sp_2792	ecosystem-specific	SRR7523459	1.07628	Aquatic	Marine
Supergroup022_sp_2792	ecosystem-specific	SRR7523460	2.19081	Aquatic	Marine
Supergroup022_sp_2792	ecosystem-specific	SRR7523488	2.24071	Aquatic	Marine
Supergroup022_sp_2793	ecosystem-specific	SRR11648360	3.17109	Terrestrial	Sediment_other
Supergroup022_sp_29	ecosystem-specific	SRR11828458	3.52093	Extreme	Salt_marsh
Supergroup022_sp_29	ecosystem-specific	SRR11829332	8.99974	Extreme	Salt_marsh
Supergroup022_sp_285	ecosystem-specific	SRR11647985	1.40985	Terrestrial	Sediment_other
Supergroup022_sp_285	ecosystem-specific	SRR11648202	1.94471	Terrestrial	Sediment_other
Supergroup022_sp_285	ecosystem-specific	SRR11648395	8.85979	Terrestrial	Sediment_other
Supergroup022_sp_285	ecosystem-specific	SRR11648412	1.08402	Terrestrial	Sediment_other
Supergroup022_sp_285	ecosystem-specific	SRR11649088	1.86903	Terrestrial	Sediment_other
Supergroup022_sp_2797	ecosystem-specific	SRR7976534	1.25989	Terrestrial	Freshwater_sediment
Supergroup022_sp_2800	ecosystem-specific	SRR11647857	6.14968	Terrestrial	Sediment_other
Supergroup022_sp_2800	ecosystem-specific	SRR11648162	2.57617	Terrestrial	Sediment_other
Supergroup022_sp_2800	ecosystem-specific	SRR11648360	6.96094	Terrestrial	Sediment_other
Supergroup022_sp_2801	ecosystem-share	SRR3589026	36.5187	Terrestrial	Marine_sediment
Supergroup022_sp_2801	ecosystem-share	SRR3589023	22.0588	Terrestrial	Marine_sediment
Supergroup022_sp_2801	ecosystem-share	SRR11648140	3.28059	Terrestrial	Sediment_other
Supergroup022_sp_2801	ecosystem-share	SRR3589028	6.99838	Terrestrial	Marine_sediment
Supergroup022_sp_2801	ecosystem-share	SRR11649134	1.25006	Terrestrial	Sediment_other
Supergroup022_sp_2801	ecosystem-share	SRR3589031	38.8751	Terrestrial	Marine_sediment
Supergroup022_sp_2801	ecosystem-share	SRR3589030	31.0341	Terrestrial	Marine_sediment
Supergroup022_sp_2801	ecosystem-share	SRR3589018	52.7231	Terrestrial	Marine_sediment
Supergroup022_sp_2801	ecosystem-share	SRR3589015	12.0937	Terrestrial	Marine_sediment
Supergroup022_sp_2801	ecosystem-share	SRR3589024	23.2732	Terrestrial	Marine_sediment
Supergroup022_sp_2801	ecosystem-share	SRR3589022	35.3601	Terrestrial	Marine_sediment
Supergroup022_sp_2801	ecosystem-share	SRR3589012	15.3247	Terrestrial	Marine_sediment
Supergroup022_sp_2801	ecosystem-share	SRR3589011	6.82284	Terrestrial	Marine_sediment
Supergroup022_sp_2801	ecosystem-share	SRR11647985	1.23362	Terrestrial	Sediment_other
Supergroup022_sp_2801	ecosystem-share	SRR3589017	23.5478	Terrestrial	Marine_sediment
Supergroup022_sp_2801	ecosystem-share	SRR11648412	2.05393	Terrestrial	Sediment_other
Supergroup022_sp_2801	ecosystem-share	SRR11648359	10.3478	Terrestrial	Sediment_other
Supergroup022_sp_2801	ecosystem-share	SRR11648415	17.0572	Terrestrial	Sediment_other
Supergroup022_sp_2801	ecosystem-share	SRR3589021	26.1644	Terrestrial	Marine_sediment
Supergroup022_sp_2801	ecosystem-share	SRR11647857	1.05123	Terrestrial	Sediment_other
Supergroup022_sp_2801	ecosystem-share	SRR11648205	1.47453	Terrestrial	Sediment_other
Supergroup022_sp_2801	ecosystem-share	SRR3589013	40.4918	Terrestrial	Marine_sediment
Supergroup022_sp_2801	ecosystem-share	SRR11647991	1.20557	Terrestrial	Sediment_other
Supergroup022_sp_2801	ecosystem-share	SRR3589025	45.7553	Terrestrial	Marine_sediment
Supergroup022_sp_2801	ecosystem-share	SRR3589032	23.2029	Terrestrial	Marine_sediment
Supergroup022_sp_2801	ecosystem-share	SRR3589016	28.0509	Terrestrial	Marine_sediment
Supergroup022_sp_2801	ecosystem-share	SRR3589027	52.0563	Terrestrial	Marine_sediment
Supergroup022_sp_2801	ecosystem-share	SRR3589019	10.3213	Terrestrial	Marine_sediment
Supergroup022_sp_2801	ecosystem-share	SRR3589029	6.0852	Terrestrial	Marine_sediment
Supergroup022_sp_2801	ecosystem-share	SRR3589020	11.0285	Terrestrial	Marine_sediment
Supergroup022_sp_2801	ecosystem-share	SRR11648395	1.51882	Terrestrial	Sediment_other
Supergroup022_sp_2803	ecosystem-specific	SRR6201525	6.39451	Terrestrial	Soil
Supergroup022_sp_2803	ecosystem-specific	SRR6201531	6.82395	Terrestrial	Soil
Supergroup022_sp_2804	ecosystem-specific	SRR4381466	3.83452	Aquatic	Freshwater
Supergroup022_sp_2804	ecosystem-specific	SRR4381484	54.8522	Aquatic	Freshwater
Supergroup022_sp_2805	ecosystem-specific	SRR5839362	1.50729	Aquatic	Freshwater
Supergroup022_sp_2805	ecosystem-specific	SRR5839377	1.07339	Aquatic	Freshwater
Supergroup022_sp_2806	ecosystem-specific	W33-SH-RL	3.63626	Aquatic	Aquatic_other
Supergroup022_sp_2806	ecosystem-specific	W38-SH-RL	2.55122	Aquatic	Aquatic_other
Supergroup022_sp_2807	ecosystem-specific	W29-DG-RL	1.22573	Aquatic	Aquatic_other
Supergroup022_sp_2808	ecosystem-specific	SRR7080627	2.54149	Terrestrial	Freshwater_sediment
Supergroup022_sp_2809	ecosystem-share	SRR7814522	2.10612	Extreme	Salt_marsh
Supergroup022_sp_2809	ecosystem-share	SRR7635271	1.44032	Extreme	Salt_marsh
Supergroup022_sp_2809	ecosystem-share	SRR6824981	2.49717	Extreme	Salt_marsh
Supergroup022_sp_2809	ecosystem-share	SRR6824969	3.16932	Extreme	Salt_marsh
Supergroup022_sp_2809	ecosystem-share	SRR10854662	2.80834	Host_plant	Rhizosphere
Supergroup022_sp_2809	ecosystem-share	SRR7814520	1.4101	Extreme	Salt_marsh
Supergroup022_sp_2809	ecosystem-share	SRR10854663	1.59314	Host_plant	Rhizosphere
Supergroup022_sp_2811	ecosystem-specific	SRR5216503	14.7742	Aquatic	Aquatic_other
Supergroup022_sp_2811	ecosystem-specific	SRR5216504	8.19757	Aquatic	Aquatic_other
Supergroup022_sp_2812	ecosystem-specific	SRR12063547	2.79316	Aquatic	Freshwater
Supergroup022_sp_2812	ecosystem-specific	SRR12063617	12.1886	Aquatic	Freshwater
Supergroup022_sp_2813	ecosystem-share	SRR8549472	1.03854	Terrestrial	Soil
Supergroup022_sp_2813	ecosystem-share	SRR8549407	1.84514	Host_plant	Leaf_litter
Supergroup022_sp_2813	ecosystem-share	SRR8549483	15.2958	Terrestrial	Soil
Supergroup022_sp_2813	ecosystem-share	SRR8549432	1.8485	Host_plant	Leaf_litter
Supergroup022_sp_2813	ecosystem-share	SRR8549995	2.50843	Host_plant	Rhizosphere
Supergroup022_sp_2813	ecosystem-share	SRR8549373	1.48587	Host_plant	Leaf_litter
Supergroup022_sp_2813	ecosystem-share	SRR8549367	11.1035	Host_plant	Leaf_litter
Supergroup022_sp_2814	ecosystem-specific	SRR11648140	22.1922	Terrestrial	Sediment_other
Supergroup022_sp_2814	ecosystem-specific	SRR11648359	14.6674	Terrestrial	Sediment_other
Supergroup022_sp_2814	ecosystem-specific	SRR11648395	1.47663	Terrestrial	Sediment_other
Supergroup022_sp_2814	ecosystem-specific	SRR11648415	58.5423	Terrestrial	Sediment_other
Supergroup022_sp_2814	ecosystem-specific	SRR11649134	7.67893	Terrestrial	Sediment_other
Supergroup022_sp_2815	ecosystem-share	SRR5830079	1.08193	Aquatic	Aquatic_other
Supergroup022_sp_2815	ecosystem-share	SRR11647858	5.55837	Terrestrial	Sediment_other
Supergroup022_sp_2815	ecosystem-share	SRR11648440	2.75995	Terrestrial	Sediment_other
Supergroup022_sp_2815	ecosystem-share	SRR11648168	1.1948	Terrestrial	Sediment_other
Supergroup022_sp_2815	ecosystem-share	SRR11648395	1.26568	Terrestrial	Sediment_other
Supergroup022_sp_2815	ecosystem-share	SRR5830086	2.52865	Aquatic	Aquatic_other
Supergroup022_sp_2815	ecosystem-share	SRR11648383	6.2725	Terrestrial	Sediment_other
Supergroup022_sp_2815	ecosystem-share	SRR11647877	3.86114	Terrestrial	Sediment_other
Supergroup022_sp_2815	ecosystem-share	SRR5830081	2.03574	Aquatic	Aquatic_other
Supergroup022_sp_2815	ecosystem-share	SRR10527851	1.1921	Aquatic	Aquatic_other
Supergroup022_sp_2815	ecosystem-share	SRR5830076	2.74091	Aquatic	Aquatic_other
Supergroup022_sp_2815	ecosystem-share	SRR11648382	3.18075	Terrestrial	Sediment_other
Supergroup022_sp_2815	ecosystem-share	SRR11648176	16.7009	Terrestrial	Sediment_other
Supergroup022_sp_2816	ecosystem-specific	SRR5821649	4.60424	Terrestrial	Soil
Supergroup022_sp_287	ecosystem-specific	SRR11828805	21.1018	Extreme	Salt_marsh
Supergroup022_sp_287	ecosystem-specific	SRR11828959	13.3425	Extreme	Salt_marsh
Supergroup022_sp_287	ecosystem-specific	SRR11828993	6.50504	Extreme	Salt_marsh
Supergroup022_sp_287	ecosystem-specific	SRR11829331	1.54247	Extreme	Salt_marsh
Supergroup022_sp_2817	ecosystem-specific	SRR5208455	2.14571	Terrestrial	Soil
Supergroup022_sp_2817	ecosystem-specific	SRR5208545	6.40736	Terrestrial	Soil
Supergroup022_sp_2818	ecosystem-specific	SRR4021376	3.38767	Terrestrial	Soil
Supergroup022_sp_2818	ecosystem-specific	SRR4021381	9.81411	Terrestrial	Soil
Supergroup022_sp_2818	ecosystem-specific	SRR4022151	2.73954	Terrestrial	Soil
Supergroup022_sp_2818	ecosystem-specific	SRR4022182	7.95968	Terrestrial	Soil
Supergroup022_sp_2820	ecosystem-specific	SRR6244716	8.48252	Terrestrial	Soil
Supergroup022_sp_2820	ecosystem-specific	SRR6244720	1.17782	Terrestrial	Soil
Supergroup022_sp_2821	ecosystem-specific	SRR6179836	6.21676	Terrestrial	Soil
Supergroup022_sp_2821	ecosystem-specific	SRR6179838	4.25295	Terrestrial	Soil
Supergroup022_sp_2821	ecosystem-specific	SRR6179842	5.14647	Terrestrial	Soil
Supergroup022_sp_2821	ecosystem-specific	SRR6179846	6.35907	Terrestrial	Soil
Supergroup022_sp_2821	ecosystem-specific	SRR6179854	7.25372	Terrestrial	Soil
Supergroup022_sp_2821	ecosystem-specific	SRR6179858	20.7796	Terrestrial	Soil
Supergroup022_sp_2821	ecosystem-specific	SRR6179863	4.93174	Terrestrial	Soil
Supergroup022_sp_2822	ecosystem-specific	SRR5821513	4.03821	Terrestrial	Soil
Supergroup022_sp_2823	ecosystem-specific	S48-HZ-RL	1.79577	Terrestrial	Soil
Supergroup022_sp_2824	ecosystem-specific	SRR7976325	1.20514	Terrestrial	Sludge
Supergroup022_sp_2824	ecosystem-specific	SRR7976326	7.31943	Terrestrial	Sludge
Supergroup022_sp_288	ecosystem-specific	SRR12063528	4.27642	Aquatic	Freshwater
Supergroup022_sp_288	ecosystem-specific	SRR12063534	2.52681	Aquatic	Freshwater
Supergroup022_sp_288	ecosystem-specific	SRR12063536	114.996	Aquatic	Freshwater
Supergroup022_sp_288	ecosystem-specific	SRR12063542	4.52762	Aquatic	Freshwater
Supergroup022_sp_288	ecosystem-specific	SRR12063551	319.681	Aquatic	Freshwater
Supergroup022_sp_288	ecosystem-specific	SRR12063559	4.03528	Aquatic	Freshwater
Supergroup022_sp_288	ecosystem-specific	SRR12063561	20.5411	Aquatic	Freshwater
Supergroup022_sp_288	ecosystem-specific	SRR12063564	3.9322	Aquatic	Freshwater
Supergroup022_sp_288	ecosystem-specific	SRR12063567	54.4832	Aquatic	Freshwater
Supergroup022_sp_288	ecosystem-specific	SRR12063569	16.2018	Aquatic	Freshwater
Supergroup022_sp_288	ecosystem-specific	SRR12063570	5.62506	Aquatic	Freshwater
Supergroup022_sp_288	ecosystem-specific	SRR12063577	42.0744	Aquatic	Freshwater
Supergroup022_sp_288	ecosystem-specific	SRR12063578	124.624	Aquatic	Freshwater
Supergroup022_sp_288	ecosystem-specific	SRR12063582	17.4565	Aquatic	Freshwater
Supergroup022_sp_288	ecosystem-specific	SRR12063585	6.71099	Aquatic	Freshwater
Supergroup022_sp_288	ecosystem-specific	SRR12063599	2.6747	Aquatic	Freshwater
Supergroup022_sp_288	ecosystem-specific	SRR12063620	11.5934	Aquatic	Freshwater
Supergroup022_sp_288	ecosystem-specific	SRR12063621	58.1231	Aquatic	Freshwater
Supergroup022_sp_288	ecosystem-specific	SRR12063622	1.23314	Aquatic	Freshwater
Supergroup022_sp_2825	ecosystem-specific	SRR12063567	1.53474	Aquatic	Freshwater
Supergroup022_sp_2825	ecosystem-specific	SRR12063623	9.78648	Aquatic	Freshwater
Supergroup022_sp_2826	ecosystem-specific	SRR6960551	3.73626	Terrestrial	Sludge
Supergroup022_sp_2826	ecosystem-specific	SRR6960797	2.47253	Terrestrial	Sludge
Supergroup022_sp_2827	ecosystem-share	SRR2089076	33.4225	Aquatic	Freshwater
Supergroup022_sp_2827	ecosystem-share	SRR7976299	2.44152	Terrestrial	Sludge
Supergroup022_sp_2827	ecosystem-share	SRR6960549	5.56523	Terrestrial	Sludge
Supergroup022_sp_2828	ecosystem-specific	SRR12063536	268.325	Aquatic	Freshwater
Supergroup022_sp_2828	ecosystem-specific	SRR12063538	3.07128	Aquatic	Freshwater
Supergroup022_sp_2828	ecosystem-specific	SRR12063539	5.01086	Aquatic	Freshwater
Supergroup022_sp_2828	ecosystem-specific	SRR12063542	97.3439	Aquatic	Freshwater
Supergroup022_sp_2828	ecosystem-specific	SRR12063544	1.66675	Aquatic	Freshwater
Supergroup022_sp_2828	ecosystem-specific	SRR12063545	1.09781	Aquatic	Freshwater
Supergroup022_sp_2828	ecosystem-specific	SRR12063547	10.8933	Aquatic	Freshwater
Supergroup022_sp_2828	ecosystem-specific	SRR12063551	110.467	Aquatic	Freshwater
Supergroup022_sp_2828	ecosystem-specific	SRR12063558	48.1127	Aquatic	Freshwater
Supergroup022_sp_2828	ecosystem-specific	SRR12063580	110.789	Aquatic	Freshwater
Supergroup022_sp_2828	ecosystem-specific	SRR12063587	53.1345	Aquatic	Freshwater
Supergroup022_sp_2828	ecosystem-specific	SRR12063596	1.19618	Aquatic	Freshwater
Supergroup022_sp_2828	ecosystem-specific	SRR12063605	13.2049	Aquatic	Freshwater
Supergroup022_sp_2828	ecosystem-specific	SRR12063607	11.7403	Aquatic	Freshwater
Supergroup022_sp_2828	ecosystem-specific	SRR12063610	248.719	Aquatic	Freshwater
Supergroup022_sp_2828	ecosystem-specific	SRR12063616	20.2845	Aquatic	Freshwater
Supergroup022_sp_2828	ecosystem-specific	SRR12063618	3.53973	Aquatic	Freshwater
Supergroup022_sp_2828	ecosystem-specific	SRR12063622	18.9081	Aquatic	Freshwater
Supergroup022_sp_2829	ecosystem-specific	SRR6808584	1.10396	Terrestrial	Marine_sediment
Supergroup022_sp_2829	ecosystem-specific	SRR6808585	1.22728	Terrestrial	Marine_sediment
Supergroup022_sp_2829	ecosystem-specific	SRR6808589	1.02393	Terrestrial	Marine_sediment
Supergroup022_sp_2831	ecosystem-specific	SRR11647858	1.01903	Terrestrial	Sediment_other
Supergroup022_sp_2831	ecosystem-specific	SRR11648383	1.2801	Terrestrial	Sediment_other
Supergroup022_sp_2832	ecosystem-specific	SRR11648140	5.59631	Terrestrial	Sediment_other
Supergroup022_sp_2832	ecosystem-specific	SRR11648359	4.86766	Terrestrial	Sediment_other
Supergroup022_sp_2832	ecosystem-specific	SRR11648415	12.0032	Terrestrial	Sediment_other
Supergroup022_sp_2832	ecosystem-specific	SRR11649134	4.41984	Terrestrial	Sediment_other
Supergroup022_sp_2833	ecosystem-specific	SRR7534265	5.77467	Terrestrial	Soil
Supergroup022_sp_2833	ecosystem-specific	SRR7534623	5.34632	Terrestrial	Soil
Supergroup022_sp_2833	ecosystem-specific	SRR7535021	11.5381	Terrestrial	Soil
Supergroup022_sp_2833	ecosystem-specific	SRR7541278	3.14479	Terrestrial	Soil
Supergroup022_sp_289	ecosystem-specific	SRR10080825	16.6208	Aquatic	Freshwater
Supergroup022_sp_289	ecosystem-specific	SRR10080826	15.6791	Aquatic	Freshwater
Supergroup022_sp_289	ecosystem-specific	SRR10080828	3.03679	Aquatic	Freshwater
Supergroup022_sp_289	ecosystem-specific	SRR10080829	2.1003	Aquatic	Freshwater
Supergroup022_sp_2836	ecosystem-specific	SRR7081587	9.29309	Terrestrial	Soil
Supergroup022_sp_2837	ecosystem-specific	SRR7686442	2.51725	Terrestrial	Soil
Supergroup022_sp_2837	ecosystem-specific	SRR7686444	11.878	Terrestrial	Soil
Supergroup022_sp_2837	ecosystem-specific	SRR7686588	1.03101	Terrestrial	Soil
Supergroup022_sp_2837	ecosystem-specific	SRR7686808	3.70359	Terrestrial	Soil
Supergroup022_sp_2837	ecosystem-specific	SRR7686812	1.03509	Terrestrial	Soil
Supergroup022_sp_2837	ecosystem-specific	SRR8437615	5.66633	Terrestrial	Soil
Supergroup022_sp_2838	ecosystem-specific	SRR6235023	1.19192	Terrestrial	Soil
Supergroup022_sp_2839	ecosystem-specific	DRR066261	19.9524	Aquatic	Marine
Supergroup022_sp_2839	ecosystem-specific	DRR066262	187.015	Aquatic	Marine
Supergroup022_sp_2839	ecosystem-specific	DRR066263	32.8794	Aquatic	Marine
Supergroup022_sp_2839	ecosystem-specific	DRR066264	67.3564	Aquatic	Marine
Supergroup022_sp_2839	ecosystem-specific	DRR066265	134.414	Aquatic	Marine
Supergroup022_sp_2839	ecosystem-specific	DRR066266	201.409	Aquatic	Marine
Supergroup022_sp_2839	ecosystem-specific	DRR066267	55.4293	Aquatic	Marine
Supergroup022_sp_2839	ecosystem-specific	DRR066268	1.95091	Aquatic	Marine
Supergroup022_sp_2839	ecosystem-specific	DRR171339	1.26462	Aquatic	Marine
Supergroup022_sp_2839	ecosystem-specific	ERR3586797	33.5159	Aquatic	Marine
Supergroup022_sp_2839	ecosystem-specific	ERR3586798	33.4581	Aquatic	Marine
Supergroup022_sp_2839	ecosystem-specific	ERR3586799	33.3159	Aquatic	Marine
Supergroup022_sp_2839	ecosystem-specific	ERR3586800	33.2721	Aquatic	Marine
Supergroup022_sp_2839	ecosystem-specific	ERR3586983	1.48252	Aquatic	Marine
Supergroup022_sp_2839	ecosystem-specific	ERR3587019	35.5304	Aquatic	Marine
Supergroup022_sp_2839	ecosystem-specific	ERR3587104	1.03267	Aquatic	Marine
Supergroup022_sp_2839	ecosystem-specific	ERR3587110	1.69166	Aquatic	Marine
Supergroup022_sp_2839	ecosystem-specific	ERR3587182	1.46158	Aquatic	Marine
Supergroup022_sp_2839	ecosystem-specific	ERR550390	1.08006	Aquatic	Marine
Supergroup022_sp_2840	ecosystem-share	SRR7004713	2.83056	Host_plant	Rhizosphere
Supergroup022_sp_2840	ecosystem-share	SRR7004426	3.7354	Host_plant	Leaf_litter
Supergroup022_sp_2840	ecosystem-share	SRR7004712	5.38415	Host_plant	Rhizosphere
Supergroup022_sp_2840	ecosystem-share	SRR7004428	1.30488	Host_plant	Leaf_litter
Supergroup022_sp_2840	ecosystem-share	SRR8420477	13.9908	Host_plant	Leaf_litter
Supergroup022_sp_2840	ecosystem-share	SRR7004429	18.0908	Host_plant	Leaf_litter
Supergroup022_sp_2840	ecosystem-share	SRR8406488	10.3167	Host_plant	Leaf_litter
Supergroup022_sp_2840	ecosystem-share	SRR7004601	3.18368	Terrestrial	Soil
Supergroup022_sp_2840	ecosystem-share	SRR7004425	8.91432	Host_plant	Leaf_litter
Supergroup022_sp_2840	ecosystem-share	SRR8405201	5.43207	Host_plant	Leaf_litter
Supergroup022_sp_2840	ecosystem-share	SRR7004643	2.36031	Host_plant	Rhizosphere
Supergroup022_sp_2840	ecosystem-share	SRR7004604	5.06401	Terrestrial	Soil
Supergroup022_sp_2840	ecosystem-share	SRR8420454	14.0614	Host_plant	Leaf_litter
Supergroup022_sp_2840	ecosystem-share	SRR9006446	8.16848	Host_plant	Leaf_litter
Supergroup022_sp_2840	ecosystem-share	SRR8420456	2.67218	Host_plant	Leaf_litter
Supergroup022_sp_2840	ecosystem-share	SRR7004415	4.04706	Host_plant	Leaf_litter
Supergroup022_sp_2840	ecosystem-share	SRR7004431	12.2642	Host_plant	Leaf_litter
Supergroup022_sp_2840	ecosystem-share	SRR7004594	5.31947	Terrestrial	Soil
Supergroup022_sp_2840	ecosystem-share	SRR7004593	2.81292	Terrestrial	Soil
Supergroup022_sp_2842	ecosystem-specific	SRR8512518	1.61116	Aquatic	Freshwater
Supergroup022_sp_2842	ecosystem-specific	SRR8512519	1.18242	Aquatic	Freshwater
Supergroup022_sp_2843	ecosystem-specific	SRR7109325	26.3976	Aquatic	Freshwater
Supergroup022_sp_2843	ecosystem-specific	SRR7524631	1.29481	Aquatic	Freshwater
Supergroup022_sp_2843	ecosystem-specific	SRR7615556	1.75994	Aquatic	Freshwater
Supergroup022_sp_2844	ecosystem-specific	SRR7080627	6.88877	Terrestrial	Freshwater_sediment
Supergroup022_sp_290	ecosystem-specific	SRR6808585	9.08662	Terrestrial	Marine_sediment
Supergroup022_sp_290	ecosystem-specific	SRR6808586	1.10225	Terrestrial	Marine_sediment
Supergroup022_sp_290	ecosystem-specific	SRR6808590	1.01456	Terrestrial	Marine_sediment
Supergroup022_sp_290	ecosystem-specific	SRR6808591	2.37386	Terrestrial	Marine_sediment
Supergroup022_sp_290	ecosystem-specific	SRR6808592	4.27923	Terrestrial	Marine_sediment
Supergroup022_sp_290	ecosystem-specific	SRR6808593	1.40131	Terrestrial	Marine_sediment
Supergroup022_sp_2845	ecosystem-specific	SRR6973925	1.14666	Terrestrial	Freshwater_sediment
Supergroup022_sp_2845	ecosystem-specific	SRR7976534	6.77733	Terrestrial	Freshwater_sediment
Supergroup022_sp_2846	ecosystem-specific	W38-SH-RL	2.38392	Aquatic	Aquatic_other
Supergroup022_sp_2847	ecosystem-specific	W38-SH-RL	27.3628	Aquatic	Aquatic_other
Supergroup022_sp_2848	ecosystem-specific	S52-HZ-RL	1.782	Terrestrial	Soil
Supergroup022_sp_2848	ecosystem-specific	S56-HZ-RL	2.80571	Terrestrial	Soil
Supergroup022_sp_2848	ecosystem-specific	S60-HZ-RL	26.4495	Terrestrial	Soil
Supergroup022_sp_2849	ecosystem-share	SRR12063531	885.224	Aquatic	Freshwater
Supergroup022_sp_2849	ecosystem-share	SRR5247040	12.8546	Terrestrial	Wetland
Supergroup022_sp_2849	ecosystem-share	SRR6203672	9.72735	Terrestrial	Wetland
Supergroup022_sp_2849	ecosystem-share	SRR6203186	3.24934	Terrestrial	Wetland
Supergroup022_sp_2849	ecosystem-share	SRR12063555	9.04705	Aquatic	Freshwater
Supergroup022_sp_2849	ecosystem-share	SRR5247038	12.3496	Terrestrial	Wetland
Supergroup022_sp_2849	ecosystem-share	SRR5246792	3.22803	Terrestrial	Wetland
Supergroup022_sp_2849	ecosystem-share	SRR12063605	7.50865	Aquatic	Freshwater
Supergroup022_sp_2849	ecosystem-share	SRR6203184	3.29	Terrestrial	Wetland
Supergroup022_sp_2849	ecosystem-share	SRR12063530	138.437	Aquatic	Freshwater
Supergroup022_sp_2849	ecosystem-share	SRR12063545	4.17168	Aquatic	Freshwater
Supergroup022_sp_2849	ecosystem-share	SRR12063576	188.55	Aquatic	Freshwater
Supergroup022_sp_2849	ecosystem-share	SRR12063607	83.2256	Aquatic	Freshwater
Supergroup022_sp_2849	ecosystem-share	SRR12063542	4.07486	Aquatic	Freshwater
Supergroup022_sp_2852	ecosystem-specific	SRR5820375	2.98959	Terrestrial	Soil
Supergroup022_sp_2853	ecosystem-specific	SRR8443435	7.57007	Host_plant	Leaf_litter
Supergroup022_sp_2854	ecosystem-specific	SRR7081581	12.0686	Terrestrial	Soil
Supergroup022_sp_2854	ecosystem-specific	SRR7081582	13.0011	Terrestrial	Soil
Supergroup022_sp_2855	ecosystem-specific	SRR5821481	21.3571	Terrestrial	Soil
Supergroup022_sp_2855	ecosystem-specific	SRR5821484	4.68692	Terrestrial	Soil
Supergroup022_sp_2855	ecosystem-specific	SRR5821561	7.28531	Terrestrial	Soil
Supergroup022_sp_2856	ecosystem-specific	SRR4381459	17.3211	Aquatic	Freshwater
Supergroup022_sp_2857	ecosystem-specific	SRR7109323	2.39211	Aquatic	Freshwater
Supergroup022_sp_2857	ecosystem-specific	SRR7615554	4.99757	Aquatic	Freshwater
Supergroup022_sp_2857	ecosystem-specific	SRR7615556	1.1733	Aquatic	Freshwater
Supergroup022_sp_2858	ecosystem-share	SRR1027973	1.77562	Terrestrial	Sludge
Supergroup022_sp_2858	ecosystem-share	SRR1027974	1.62349	Terrestrial	Sludge
Supergroup022_sp_2858	ecosystem-share	SRR2125784	23.862	Terrestrial	Sludge
Supergroup022_sp_2858	ecosystem-share	SRR1027977	1.27517	Terrestrial	Sludge
Supergroup022_sp_2858	ecosystem-share	SRR3501869	5.75918	Terrestrial	Sludge
Supergroup022_sp_2858	ecosystem-share	SRR3501863	8.66109	Terrestrial	Sludge
Supergroup022_sp_2858	ecosystem-share	SRR6960550	273.8	Terrestrial	Sludge
Supergroup022_sp_2858	ecosystem-share	W15-DG-RL	2.33097	Aquatic	Aquatic_other
Supergroup022_sp_2858	ecosystem-share	SRR3501864	4.53818	Terrestrial	Sludge
Supergroup022_sp_2858	ecosystem-share	SRR3501866	3.06638	Terrestrial	Sludge
Supergroup022_sp_2858	ecosystem-share	SRR1027978	1.27885	Terrestrial	Sludge
Supergroup022_sp_2858	ecosystem-share	SRR5467090	5.45512	Terrestrial	Sludge
Supergroup022_sp_2858	ecosystem-share	SRR6960551	2.70879	Terrestrial	Sludge
Supergroup022_sp_2858	ecosystem-share	SRR2125785	9.02429	Terrestrial	Sludge
Supergroup022_sp_2858	ecosystem-share	SRR5466728	4.66754	Terrestrial	Sludge
Supergroup022_sp_2858	ecosystem-share	SRR5467091	1.63331	Terrestrial	Sludge
Supergroup022_sp_2858	ecosystem-share	SRR1027976	1.15339	Terrestrial	Sludge
Supergroup022_sp_2859	ecosystem-specific	SRR12063541	2.91882	Aquatic	Freshwater
Supergroup022_sp_2859	ecosystem-specific	SRR12063545	161.598	Aquatic	Freshwater
Supergroup022_sp_2859	ecosystem-specific	SRR12063556	27.1482	Aquatic	Freshwater
Supergroup022_sp_2859	ecosystem-specific	SRR12063563	25.868	Aquatic	Freshwater
Supergroup022_sp_2859	ecosystem-specific	SRR12063576	38.4592	Aquatic	Freshwater
Supergroup022_sp_2859	ecosystem-specific	SRR12063617	312.919	Aquatic	Freshwater
Supergroup022_sp_2859	ecosystem-specific	SRR12391171	1.07821	Aquatic	Freshwater
Supergroup022_sp_2859	ecosystem-specific	SRR7086596	1.3261	Aquatic	Freshwater
Supergroup022_sp_2860	ecosystem-share	SRR8549460	7.22935	Terrestrial	Soil
Supergroup022_sp_2860	ecosystem-share	SRR8549887	1.12222	Host_plant	Rhizosphere
Supergroup022_sp_2860	ecosystem-share	SRR8549373	1.48587	Host_plant	Leaf_litter
Supergroup022_sp_2860	ecosystem-share	SRR8549898	1.00771	Host_plant	Rhizosphere
Supergroup022_sp_2860	ecosystem-share	SRR8549417	2.46167	Host_plant	Leaf_litter
Supergroup022_sp_2860	ecosystem-share	SRR8549461	10.9471	Terrestrial	Soil
Supergroup022_sp_2860	ecosystem-share	SRR11563379	4.68948	Host_plant	Rhizosphere
Supergroup022_sp_2860	ecosystem-share	SRR8549483	5.92094	Terrestrial	Soil
Supergroup022_sp_2860	ecosystem-share	SRR8549481	6.564	Terrestrial	Soil
Supergroup022_sp_2860	ecosystem-share	SRR8549472	6.43892	Terrestrial	Soil
Supergroup022_sp_2860	ecosystem-share	SRR8549379	9.75166	Host_plant	Leaf_litter
Supergroup022_sp_2860	ecosystem-share	SRR8549473	5.90483	Terrestrial	Soil
Supergroup022_sp_2860	ecosystem-share	SRR8549995	1.48088	Host_plant	Rhizosphere
Supergroup022_sp_2860	ecosystem-share	SRR8549886	3.1946	Host_plant	Rhizosphere
Supergroup022_sp_2860	ecosystem-share	SRR8549876	3.70335	Terrestrial	Soil
Supergroup022_sp_2861	ecosystem-share	SRR8420479	2.80412	Terrestrial	Soil
Supergroup022_sp_2861	ecosystem-share	SRR7004591	8.08082	Terrestrial	Soil
Supergroup022_sp_2861	ecosystem-share	SRR7004606	3.06785	Host_plant	Rhizosphere
Supergroup022_sp_2862	ecosystem-specific	SRR7533101	12.5237	Terrestrial	Soil
Supergroup022_sp_2862	ecosystem-specific	SRR7538188	18.7842	Terrestrial	Soil
Supergroup022_sp_2862	ecosystem-specific	SRR7541036	8.63985	Terrestrial	Soil
Supergroup022_sp_2863	ecosystem-specific	SRR5213861	10.4282	Terrestrial	Wetland
Supergroup022_sp_2863	ecosystem-specific	SRR5213863	14.2689	Terrestrial	Wetland
Supergroup022_sp_2863	ecosystem-specific	SRR5213865	10.07	Terrestrial	Wetland
Supergroup022_sp_2863	ecosystem-specific	SRR5864105	9.93949	Terrestrial	Wetland
Supergroup022_sp_2863	ecosystem-specific	SRR5864107	10.3536	Terrestrial	Wetland
Supergroup022_sp_2863	ecosystem-specific	SRR5864108	14.4772	Terrestrial	Wetland
Supergroup022_sp_2865	ecosystem-specific	SRR7687274	1.15272	Aquatic	Freshwater
Supergroup022_sp_2865	ecosystem-specific	SRR7687277	1.09819	Aquatic	Freshwater
Supergroup022_sp_2865	ecosystem-specific	SRR7687278	1.11582	Aquatic	Freshwater
Supergroup022_sp_2865	ecosystem-specific	SRR7687293	1.21206	Aquatic	Freshwater
Supergroup022_sp_2865	ecosystem-specific	SRR7687295	1.28801	Aquatic	Freshwater
Supergroup022_sp_2865	ecosystem-specific	SRR7963564	1.08586	Aquatic	Freshwater
Supergroup022_sp_2865	ecosystem-specific	SRR7963565	1.70228	Aquatic	Freshwater
Supergroup022_sp_2865	ecosystem-specific	SRR8438309	2.00718	Aquatic	Freshwater
Supergroup022_sp_2867	ecosystem-specific	SRR6236807	3.32675	Terrestrial	Soil
Supergroup022_sp_2867	ecosystem-specific	SRR6236846	6.29005	Terrestrial	Soil
Supergroup022_sp_2869	ecosystem-specific	SRR5820375	7.57087	Terrestrial	Soil
Supergroup022_sp_2869	ecosystem-specific	SRR5821561	6.09316	Terrestrial	Soil
Supergroup022_sp_2870	ecosystem-specific	SRR10854662	4.74462	Host_plant	Rhizosphere
Supergroup022_sp_2873	ecosystem-specific	SRR11827441	3.53303	Extreme	Salt_marsh
Supergroup022_sp_2873	ecosystem-specific	SRR11829105	29.2821	Extreme	Salt_marsh
Supergroup022_sp_2873	ecosystem-specific	SRR11829143	16.3531	Extreme	Salt_marsh
Supergroup022_sp_293	ecosystem-specific	SRR7109323	11.738	Aquatic	Freshwater
Supergroup022_sp_293	ecosystem-specific	SRR7109325	3.41615	Aquatic	Freshwater
Supergroup022_sp_2874	ecosystem-specific	SRR7109323	1.00135	Aquatic	Freshwater
Supergroup022_sp_2874	ecosystem-specific	SRR7524609	6.22122	Aquatic	Freshwater
Supergroup022_sp_2875	ecosystem-specific	SRR6048934	3.60454	Aquatic	Freshwater
Supergroup022_sp_2875	ecosystem-specific	SRR6049189	3.58198	Aquatic	Freshwater
Supergroup022_sp_2875	ecosystem-specific	SRR6281431	5.95341	Aquatic	Freshwater
Supergroup022_sp_2877	ecosystem-specific	ERR3687835	1.34749	Aquatic	Freshwater
Supergroup022_sp_2877	ecosystem-specific	ERR3687836	3.87321	Aquatic	Freshwater
Supergroup022_sp_2877	ecosystem-specific	ERR3687837	3.12366	Aquatic	Freshwater
Supergroup022_sp_2877	ecosystem-specific	SRR12063577	1.13714	Aquatic	Freshwater
Supergroup022_sp_2877	ecosystem-specific	SRR12063588	25.9008	Aquatic	Freshwater
Supergroup022_sp_2878	ecosystem-specific	2201SPSS-RAXZ1RL	6.57031	Extreme	Antarctic_sediment
Supergroup022_sp_2879	ecosystem-specific	SRR7080740	1.10204	Aquatic	Marine
Supergroup022_sp_2880	ecosystem-specific	SRR5264433	1.25427	Aquatic	Marine
Supergroup022_sp_2880	ecosystem-specific	SRR5264438	1.08502	Aquatic	Marine
Supergroup022_sp_2880	ecosystem-specific	SRR5264439	1.18722	Aquatic	Marine
Supergroup022_sp_2881	ecosystem-specific	SRR5264433	2.50854	Aquatic	Marine
Supergroup022_sp_2881	ecosystem-specific	SRR5264438	2.17004	Aquatic	Marine
Supergroup022_sp_2881	ecosystem-specific	SRR5264513	1.78614	Aquatic	Marine
Supergroup022_sp_2881	ecosystem-specific	SRR5264547	4.17395	Aquatic	Marine
Supergroup022_sp_2882	ecosystem-specific	SRR6808583	1.44166	Terrestrial	Marine_sediment
Supergroup022_sp_2882	ecosystem-specific	SRR6808584	1.16765	Terrestrial	Marine_sediment
Supergroup022_sp_2882	ecosystem-specific	SRR6808585	3.29242	Terrestrial	Marine_sediment
Supergroup022_sp_2882	ecosystem-specific	SRR6808586	1.10225	Terrestrial	Marine_sediment
Supergroup022_sp_2882	ecosystem-specific	SRR6808590	1.63152	Terrestrial	Marine_sediment
Supergroup022_sp_2882	ecosystem-specific	SRR6808591	1.03857	Terrestrial	Marine_sediment
Supergroup022_sp_2882	ecosystem-specific	SRR6808592	2.31479	Terrestrial	Marine_sediment
Supergroup022_sp_2882	ecosystem-specific	SRR6808593	1.46967	Terrestrial	Marine_sediment
Supergroup022_sp_2883	ecosystem-share	SRR6048962	1.74244	Aquatic	Freshwater
Supergroup022_sp_2883	ecosystem-share	SRR11648360	1.85625	Terrestrial	Sediment_other
Supergroup022_sp_2883	ecosystem-share	SRR11648162	1.90413	Terrestrial	Sediment_other
Supergroup022_sp_2883	ecosystem-share	SRR11647857	3.31137	Terrestrial	Sediment_other
Supergroup022_sp_2883	ecosystem-share	SRR11648413	1.4412	Terrestrial	Sediment_other
Supergroup022_sp_294	ecosystem-specific	SRR10854863	2.10249	Terrestrial	Soil
Supergroup022_sp_2884	ecosystem-specific	SRR11647985	3.52462	Terrestrial	Sediment_other
Supergroup022_sp_2884	ecosystem-specific	SRR11648140	1.25434	Terrestrial	Sediment_other
Supergroup022_sp_2884	ecosystem-specific	SRR11648202	1.72372	Terrestrial	Sediment_other
Supergroup022_sp_2884	ecosystem-specific	SRR11648359	3.28809	Terrestrial	Sediment_other
Supergroup022_sp_2884	ecosystem-specific	SRR11648395	5.73777	Terrestrial	Sediment_other
Supergroup022_sp_2884	ecosystem-specific	SRR11648415	5.89634	Terrestrial	Sediment_other
Supergroup022_sp_2884	ecosystem-specific	SRR11649088	1.12142	Terrestrial	Sediment_other
Supergroup022_sp_2886	ecosystem-specific	SRR5246792	1.01328	Terrestrial	Wetland
Supergroup022_sp_2888	ecosystem-specific	SRR6281433	20.947	Aquatic	Freshwater
Supergroup022_sp_2888	ecosystem-specific	SRR6281438	4.27485	Aquatic	Freshwater
Supergroup022_sp_2888	ecosystem-specific	SRR6281439	14.329	Aquatic	Freshwater
Supergroup022_sp_2888	ecosystem-specific	SRR8438009	1.0434	Aquatic	Freshwater
Supergroup022_sp_2888	ecosystem-specific	SRR8536098	1.20047	Aquatic	Freshwater
Supergroup022_sp_2889	ecosystem-specific	SRR7081530	40.7021	Terrestrial	Soil
Supergroup022_sp_2889	ecosystem-specific	SRR7081559	294.199	Terrestrial	Soil
Supergroup022_sp_2889	ecosystem-specific	SRR7522869	9.34182	Terrestrial	Soil
Supergroup022_sp_2890	ecosystem-specific	SRR5208545	1.19733	Terrestrial	Soil
Supergroup022_sp_2891	ecosystem-specific	SRR7081433	1.20259	Terrestrial	Soil
Supergroup022_sp_2891	ecosystem-specific	SRR7081446	7.95484	Terrestrial	Soil
Supergroup022_sp_2891	ecosystem-specific	SRR7081582	8.87543	Terrestrial	Soil
Supergroup022_sp_2891	ecosystem-specific	SRR7081584	12.7399	Terrestrial	Soil
Supergroup022_sp_2891	ecosystem-specific	SRR7081587	3.48295	Terrestrial	Soil
Supergroup022_sp_2891	ecosystem-specific	SRR7522779	3.69957	Terrestrial	Soil
Supergroup022_sp_2891	ecosystem-specific	SRR7522780	4.298	Terrestrial	Soil
Supergroup022_sp_2891	ecosystem-specific	SRR7522806	1.50301	Terrestrial	Soil
Supergroup022_sp_2892	ecosystem-specific	SRR7081446	154.058	Terrestrial	Soil
Supergroup022_sp_2892	ecosystem-specific	SRR7081556	172.557	Terrestrial	Soil
Supergroup022_sp_2892	ecosystem-specific	SRR7081584	70.4254	Terrestrial	Soil
Supergroup022_sp_3	ecosystem-specific	SRR11827439	3.06	Extreme	Salt_marsh
Supergroup022_sp_3	ecosystem-specific	SRR11828805	26.4255	Extreme	Salt_marsh
Supergroup022_sp_3	ecosystem-specific	SRR11828898	5.3905	Extreme	Salt_marsh
Supergroup022_sp_3	ecosystem-specific	SRR11828993	26.7603	Extreme	Salt_marsh
Supergroup022_sp_3	ecosystem-specific	SRR11829099	2.87749	Extreme	Salt_marsh
Supergroup022_sp_3	ecosystem-specific	SRR11829331	3.03082	Extreme	Salt_marsh
Supergroup022_sp_30	ecosystem-specific	SRR12063562	96.2527	Aquatic	Freshwater
Supergroup022_sp_30	ecosystem-specific	SRR12063564	150.266	Aquatic	Freshwater
Supergroup022_sp_30	ecosystem-specific	SRR12063567	33.6364	Aquatic	Freshwater
Supergroup022_sp_30	ecosystem-specific	SRR12063568	16.8007	Aquatic	Freshwater
Supergroup022_sp_30	ecosystem-specific	SRR12063593	12.3657	Aquatic	Freshwater
Supergroup022_sp_30	ecosystem-specific	SRR12063596	6.69859	Aquatic	Freshwater
Supergroup022_sp_295	ecosystem-share	SRR11676115	1.69041	Terrestrial	Wetland
Supergroup022_sp_295	ecosystem-share	SRR10854660	37.958	Host_plant	Rhizosphere
Supergroup022_sp_2896	ecosystem-specific	SRR3719709	7.80083	Aquatic	Marine
Supergroup022_sp_2897	ecosystem-specific	SRR1205800	1.09111	Aquatic	Aquatic_other
Supergroup022_sp_2897	ecosystem-specific	SRR4831668	1.1024	Aquatic	Aquatic_other
Supergroup022_sp_2897	ecosystem-specific	SRR4831675	2.04248	Aquatic	Aquatic_other
Supergroup022_sp_2898	ecosystem-specific	SRR7086126	2.35597	Aquatic	Freshwater
Supergroup022_sp_2898	ecosystem-specific	SRR7086472	1.37786	Aquatic	Freshwater
Supergroup022_sp_2898	ecosystem-specific	SRR7094501	6.2336	Aquatic	Freshwater
Supergroup022_sp_2899	ecosystem-specific	SRR7109024	1.09873	Aquatic	Freshwater
Supergroup022_sp_2899	ecosystem-specific	SRR7109324	1.09988	Aquatic	Freshwater
Supergroup022_sp_2899	ecosystem-specific	SRR7109325	6.38865	Aquatic	Freshwater
Supergroup022_sp_2899	ecosystem-specific	SRR7524609	4.307	Aquatic	Freshwater
Supergroup022_sp_2899	ecosystem-specific	SRR7524631	1.29481	Aquatic	Freshwater
Supergroup022_sp_2899	ecosystem-specific	SRR7615556	6.29313	Aquatic	Freshwater
Supergroup022_sp_2899	ecosystem-specific	SRR7615563	1.85305	Aquatic	Freshwater
Supergroup022_sp_2900	ecosystem-specific	SRR7080627	5.14986	Terrestrial	Freshwater_sediment
Supergroup022_sp_2901	ecosystem-specific	S56-HZ-RL	17.7876	Terrestrial	Soil
Supergroup022_sp_2901	ecosystem-specific	S60-HZ-RL	9.72551	Terrestrial	Soil
Supergroup022_sp_2902	ecosystem-share	SRR7004428	1.95732	Host_plant	Leaf_litter
Supergroup022_sp_2902	ecosystem-share	SRR7589943	3.53313	Terrestrial	Soil
Supergroup022_sp_2902	ecosystem-share	SRR8549461	1.87383	Terrestrial	Soil
Supergroup022_sp_2902	ecosystem-share	SRR8549373	1.48587	Host_plant	Leaf_litter
Supergroup022_sp_2902	ecosystem-share	SRR8405201	4.52672	Host_plant	Leaf_litter
Supergroup022_sp_2902	ecosystem-share	SRR8406488	11.1339	Host_plant	Leaf_litter
Supergroup022_sp_2902	ecosystem-share	SRR8420477	5.86377	Host_plant	Leaf_litter
Supergroup022_sp_2902	ecosystem-share	SRR7590045	1.24317	Host_plant	Rhizosphere
Supergroup022_sp_2902	ecosystem-share	SRR7589935	1.02332	Host_plant	Leaf_litter
Supergroup022_sp_2902	ecosystem-share	SRR7004596	1.32435	Terrestrial	Soil
Supergroup022_sp_2902	ecosystem-share	SRR8435739	1.01631	Host_plant	Leaf_litter
Supergroup022_sp_2902	ecosystem-share	SRR8549367	1.83667	Host_plant	Leaf_litter
Supergroup022_sp_2902	ecosystem-share	SRR8549472	2.49249	Terrestrial	Soil
Supergroup022_sp_2902	ecosystem-share	SRR7004712	1.83849	Host_plant	Rhizosphere
Supergroup022_sp_2902	ecosystem-share	SRR7589921	1.34044	Host_plant	Leaf_litter
Supergroup022_sp_2902	ecosystem-share	SRR7589937	5.30387	Host_plant	Leaf_litter
Supergroup022_sp_2902	ecosystem-share	SRR7004430	3.5345	Host_plant	Leaf_litter
Supergroup022_sp_2902	ecosystem-share	SRR8420452	2.15664	Host_plant	Leaf_litter
Supergroup022_sp_2902	ecosystem-share	SRR8549483	3.28941	Terrestrial	Soil
Supergroup022_sp_2902	ecosystem-share	SRR7004607	1.30344	Host_plant	Rhizosphere
Supergroup022_sp_2902	ecosystem-share	SRR7004429	4.73144	Host_plant	Leaf_litter
Supergroup022_sp_2902	ecosystem-share	SRR8420458	2.50112	Host_plant	Leaf_litter
Supergroup022_sp_2902	ecosystem-share	SRR7004653	2.04948	Host_plant	Rhizosphere
Supergroup022_sp_2902	ecosystem-share	SRR7004590	4.43699	Terrestrial	Soil
Supergroup022_sp_2902	ecosystem-share	SRR7589922	3.63946	Host_plant	Leaf_litter
Supergroup022_sp_2902	ecosystem-share	SRR8549481	3.02953	Terrestrial	Soil
Supergroup022_sp_2902	ecosystem-share	SRR8549407	2.61019	Host_plant	Leaf_litter
Supergroup022_sp_2902	ecosystem-share	SRR7004427	2.43257	Host_plant	Leaf_litter
Supergroup022_sp_2902	ecosystem-share	SRR7004415	1.10374	Host_plant	Leaf_litter
Supergroup022_sp_2902	ecosystem-share	SRR8420455	1.97737	Host_plant	Leaf_litter
Supergroup022_sp_2902	ecosystem-share	SRR8549995	1.14844	Host_plant	Rhizosphere
Supergroup022_sp_2902	ecosystem-share	SRR7004425	8.38995	Host_plant	Leaf_litter
Supergroup022_sp_2903	ecosystem-specific	SRR6808580	5.88767	Terrestrial	Marine_sediment
Supergroup022_sp_2903	ecosystem-specific	SRR6808582	1.22865	Terrestrial	Marine_sediment
Supergroup022_sp_2903	ecosystem-specific	SRR6808587	1.97539	Terrestrial	Marine_sediment
Supergroup022_sp_2903	ecosystem-specific	SRR6808588	1.18503	Terrestrial	Marine_sediment
Supergroup022_sp_296	ecosystem-specific	SRR4022108	2.03866	Terrestrial	Soil
Supergroup022_sp_296	ecosystem-specific	SRR4022172	2.96381	Terrestrial	Soil
Supergroup022_sp_2904	ecosystem-share	SRR5253622	1.27327	Terrestrial	Soil
Supergroup022_sp_2904	ecosystem-share	SRR7004430	10.351	Host_plant	Leaf_litter
Supergroup022_sp_2904	ecosystem-share	SRR7590000	2.67113	Terrestrial	Soil
Supergroup022_sp_2904	ecosystem-share	SRR6193101	5.30461	Terrestrial	Soil
Supergroup022_sp_2904	ecosystem-share	SRR12063567	3.96474	Aquatic	Freshwater
Supergroup022_sp_2904	ecosystem-share	SRR7590081	1.5991	Host_plant	Rhizosphere
Supergroup022_sp_2904	ecosystem-share	SRR7004713	2.47674	Host_plant	Rhizosphere
Supergroup022_sp_2904	ecosystem-share	SRR9006447	4.51411	Host_plant	Leaf_litter
Supergroup022_sp_2904	ecosystem-share	SRR6943113	1.5503	Terrestrial	Wetland
Supergroup022_sp_2904	ecosystem-share	SRR5252774	1.5898	Terrestrial	Soil
Supergroup022_sp_2904	ecosystem-share	SRR8535405	3.43608	Host_plant	Rhizosphere
Supergroup022_sp_2904	ecosystem-share	SRR8435713	6.17956	Terrestrial	Soil
Supergroup022_sp_2904	ecosystem-share	SRR7004642	5.46699	Host_plant	Rhizosphere
Supergroup022_sp_2904	ecosystem-share	SRR7589935	1.36442	Host_plant	Leaf_litter
Supergroup022_sp_2904	ecosystem-share	SRR7589937	1.32597	Host_plant	Leaf_litter
Supergroup022_sp_2904	ecosystem-share	SRR8420456	1.12513	Host_plant	Leaf_litter
Supergroup022_sp_2904	ecosystem-share	SRR7153000	2.60106	Terrestrial	Soil
Supergroup022_sp_2904	ecosystem-share	SRR12063564	1.12349	Aquatic	Freshwater
Supergroup022_sp_2904	ecosystem-share	SRR7004596	2.20725	Terrestrial	Soil
Supergroup022_sp_2904	ecosystem-share	SRR7589943	1.96285	Terrestrial	Soil
Supergroup022_sp_2904	ecosystem-share	SRR8420476	1.82584	Host_plant	Leaf_litter
Supergroup022_sp_2904	ecosystem-share	SRR8435736	1.7054	Host_plant	Leaf_litter
Supergroup022_sp_2904	ecosystem-share	SRR8549877	1.1939	Terrestrial	Soil
Supergroup022_sp_2904	ecosystem-share	SRR1664670	2.25103	Terrestrial	Soil
Supergroup022_sp_2904	ecosystem-share	SRR7153011	4.38017	Terrestrial	Soil
Supergroup022_sp_2904	ecosystem-share	SRR8420477	2.46895	Host_plant	Leaf_litter
Supergroup022_sp_2904	ecosystem-share	SRR8549462	1.52889	Terrestrial	Soil
Supergroup022_sp_2904	ecosystem-share	SRR7004595	5.43555	Terrestrial	Soil
Supergroup022_sp_2904	ecosystem-share	SRR8435781	1.31445	Terrestrial	Soil
Supergroup022_sp_2904	ecosystem-share	SRR7004605	5.9941	Terrestrial	Soil
Supergroup022_sp_2904	ecosystem-share	SRR5253565	1.13321	Terrestrial	Soil
Supergroup022_sp_2904	ecosystem-share	SRR7153015	4.38742	Terrestrial	Soil
Supergroup022_sp_2904	ecosystem-share	SRR8549483	1.31577	Terrestrial	Soil
Supergroup022_sp_2904	ecosystem-share	SRR8549903	1.61979	Host_plant	Rhizosphere
Supergroup022_sp_2904	ecosystem-share	SRR5253721	1.31536	Terrestrial	Soil
Supergroup022_sp_2904	ecosystem-share	SRR5252709	1.29212	Terrestrial	Soil
Supergroup022_sp_2904	ecosystem-share	SRR5252953	3.01426	Terrestrial	Soil
Supergroup022_sp_2904	ecosystem-share	SRR5252706	1.30785	Terrestrial	Soil
Supergroup022_sp_2904	ecosystem-share	SRR7589999	1.89251	Terrestrial	Soil
Supergroup022_sp_2904	ecosystem-share	SRR7004415	1.47166	Host_plant	Leaf_litter
Supergroup022_sp_2904	ecosystem-share	SRR7004433	6.3248	Host_plant	Leaf_litter
Supergroup022_sp_2904	ecosystem-share	SRR5253621	1.04217	Terrestrial	Soil
Supergroup022_sp_2904	ecosystem-share	SRR5252772	1.2858	Terrestrial	Soil
Supergroup022_sp_2904	ecosystem-share	SRR5252711	7.14786	Terrestrial	Soil
Supergroup022_sp_2904	ecosystem-share	SRR7004593	8.67318	Terrestrial	Soil
Supergroup022_sp_2904	ecosystem-share	SRR7004667	4.4904	Host_plant	Rhizosphere
Supergroup022_sp_2904	ecosystem-share	SRR7004606	5.52214	Host_plant	Rhizosphere
Supergroup022_sp_2904	ecosystem-share	SRR7004425	1.8353	Host_plant	Leaf_litter
Supergroup022_sp_2904	ecosystem-share	SRR5252870	1.54711	Terrestrial	Soil
Supergroup022_sp_2904	ecosystem-share	SRR1664777	1.0367	Terrestrial	Soil
Supergroup022_sp_2904	ecosystem-share	SRR5252876	1.57033	Terrestrial	Soil
Supergroup022_sp_2904	ecosystem-share	SRR7590045	1.24317	Host_plant	Rhizosphere
Supergroup022_sp_2904	ecosystem-share	SRR7004431	5.48662	Host_plant	Leaf_litter
Supergroup022_sp_2904	ecosystem-share	SRR5253613	1.06705	Terrestrial	Soil
Supergroup022_sp_2904	ecosystem-share	SRR8420454	5.59967	Host_plant	Leaf_litter
Supergroup022_sp_2904	ecosystem-share	SRR5253619	1.87482	Terrestrial	Soil
Supergroup022_sp_2904	ecosystem-share	SRR7004594	1.9948	Terrestrial	Soil
Supergroup022_sp_2904	ecosystem-share	SRR8549878	1.57357	Host_plant	Rhizosphere
Supergroup022_sp_2904	ecosystem-share	SRR7589936	2.37772	Host_plant	Leaf_litter
Supergroup022_sp_2904	ecosystem-share	SRR7004604	3.37601	Terrestrial	Soil
Supergroup022_sp_2904	ecosystem-share	SRR5253556	1.04389	Terrestrial	Soil
Supergroup022_sp_2904	ecosystem-share	SRR5252777	3.87713	Terrestrial	Soil
Supergroup022_sp_2904	ecosystem-share	SRR8549461	1.47934	Terrestrial	Soil
Supergroup022_sp_2904	ecosystem-share	SRR7590046	1.70102	Terrestrial	Soil
Supergroup022_sp_2904	ecosystem-share	SRR7004717	1.96008	Host_plant	Rhizosphere
Supergroup022_sp_2904	ecosystem-share	SRR7004602	3.21507	Terrestrial	Soil
Supergroup022_sp_2904	ecosystem-share	SRR7004601	2.27406	Terrestrial	Soil
Supergroup022_sp_2904	ecosystem-share	SRR7004591	10.7744	Terrestrial	Soil
Supergroup022_sp_2904	ecosystem-share	SRR8405205	4.61265	Host_plant	Leaf_litter
Supergroup022_sp_2904	ecosystem-share	SRR8420458	11.7053	Host_plant	Leaf_litter
Supergroup022_sp_2904	ecosystem-share	SRR8435739	1.21957	Host_plant	Leaf_litter
Supergroup022_sp_2904	ecosystem-share	SRR8420452	2.15664	Host_plant	Leaf_litter
Supergroup022_sp_2904	ecosystem-share	SRR6193103	1.412	Terrestrial	Soil
Supergroup022_sp_2904	ecosystem-share	SRR7004607	5.39996	Host_plant	Rhizosphere
Supergroup022_sp_2904	ecosystem-share	SRR5252954	1.52002	Terrestrial	Soil
Supergroup022_sp_2904	ecosystem-share	SRR5252708	1.15347	Terrestrial	Soil
Supergroup022_sp_2904	ecosystem-share	ERR2497773	1.06182	Aquatic	Aquatic_other
Supergroup022_sp_2904	ecosystem-share	SRR7589972	2.60965	Terrestrial	Soil
Supergroup022_sp_2904	ecosystem-share	SRR5253620	2.39524	Terrestrial	Soil
Supergroup022_sp_2904	ecosystem-share	SRR5252952	1.28323	Terrestrial	Soil
Supergroup022_sp_2904	ecosystem-share	SRR5253270	2.34954	Terrestrial	Soil
Supergroup022_sp_2904	ecosystem-share	SRR8406488	1.02146	Host_plant	Leaf_litter
Supergroup022_sp_2904	ecosystem-share	SRR7004414	4.14815	Host_plant	Leaf_litter
Supergroup022_sp_2904	ecosystem-share	SRR8436108	1.49019	Terrestrial	Soil
Supergroup022_sp_2904	ecosystem-share	SRR5252761	1.40462	Terrestrial	Soil
Supergroup022_sp_2904	ecosystem-share	SRR7004714	1.8932	Host_plant	Rhizosphere
Supergroup022_sp_2904	ecosystem-share	SRR8420479	4.61512	Terrestrial	Soil
Supergroup022_sp_2904	ecosystem-share	SRR8420455	1.75766	Host_plant	Leaf_litter
Supergroup022_sp_2904	ecosystem-share	SRR7004432	1.13999	Host_plant	Leaf_litter
Supergroup022_sp_2904	ecosystem-share	SRR5252650	1.15352	Terrestrial	Soil
Supergroup022_sp_2904	ecosystem-share	SRR5252872	1.09944	Terrestrial	Soil
Supergroup022_sp_2904	ecosystem-share	SRR5252767	1.57531	Terrestrial	Soil
Supergroup022_sp_2904	ecosystem-share	SRR8420457	3.33769	Host_plant	Leaf_litter
Supergroup022_sp_2904	ecosystem-share	SRR7589921	2.90429	Host_plant	Leaf_litter
Supergroup022_sp_2904	ecosystem-share	SRR7004590	6.65549	Terrestrial	Soil
Supergroup022_sp_2904	ecosystem-share	SRR7589940	2.28899	Host_plant	Leaf_litter
Supergroup022_sp_2904	ecosystem-share	SRR5253253	1.69271	Terrestrial	Soil
Supergroup022_sp_2904	ecosystem-share	SRR8549479	2.872	Terrestrial	Soil
Supergroup022_sp_2904	ecosystem-share	SRR8405201	2.3539	Host_plant	Leaf_litter
Supergroup022_sp_2904	ecosystem-share	SRR6058062	2.54227	Terrestrial	Wetland
Supergroup022_sp_2904	ecosystem-share	SRR5253552	1.18667	Terrestrial	Soil
Supergroup022_sp_2905	ecosystem-specific	SRR5204269	1.36526	Terrestrial	Soil
Supergroup022_sp_2905	ecosystem-specific	SRR5252632	2.27276	Terrestrial	Soil
Supergroup022_sp_2905	ecosystem-specific	SRR5252650	1.24964	Terrestrial	Soil
Supergroup022_sp_2905	ecosystem-specific	SRR5252651	1.3294	Terrestrial	Soil
Supergroup022_sp_2905	ecosystem-specific	SRR5252706	2.08633	Terrestrial	Soil
Supergroup022_sp_2905	ecosystem-specific	SRR5252708	1.10332	Terrestrial	Soil
Supergroup022_sp_2905	ecosystem-specific	SRR5252709	3.46289	Terrestrial	Soil
Supergroup022_sp_2905	ecosystem-specific	SRR5252711	4.32515	Terrestrial	Soil
Supergroup022_sp_2905	ecosystem-specific	SRR5252712	1.43173	Terrestrial	Soil
Supergroup022_sp_2905	ecosystem-specific	SRR5252761	1.37761	Terrestrial	Soil
Supergroup022_sp_2905	ecosystem-specific	SRR5252767	1.00717	Terrestrial	Soil
Supergroup022_sp_2905	ecosystem-specific	SRR5252770	1.43302	Terrestrial	Soil
Supergroup022_sp_2905	ecosystem-specific	SRR5252771	5.43482	Terrestrial	Soil
Supergroup022_sp_2905	ecosystem-specific	SRR5252777	1.3684	Terrestrial	Soil
Supergroup022_sp_2905	ecosystem-specific	SRR5252871	2.24612	Terrestrial	Soil
Supergroup022_sp_2905	ecosystem-specific	SRR5252872	1.09944	Terrestrial	Soil
Supergroup022_sp_2905	ecosystem-specific	SRR5252874	3.66991	Terrestrial	Soil
Supergroup022_sp_2905	ecosystem-specific	SRR5252875	3.25367	Terrestrial	Soil
Supergroup022_sp_2905	ecosystem-specific	SRR5252876	1.57033	Terrestrial	Soil
Supergroup022_sp_2905	ecosystem-specific	SRR5252877	1.36749	Terrestrial	Soil
Supergroup022_sp_2905	ecosystem-specific	SRR5252949	3.99191	Terrestrial	Soil
Supergroup022_sp_2905	ecosystem-specific	SRR5252950	3.05551	Terrestrial	Soil
Supergroup022_sp_2905	ecosystem-specific	SRR5252952	2.7353	Terrestrial	Soil
Supergroup022_sp_2905	ecosystem-specific	SRR5253252	1.17079	Terrestrial	Soil
Supergroup022_sp_2905	ecosystem-specific	SRR5253253	1.08146	Terrestrial	Soil
Supergroup022_sp_2905	ecosystem-specific	SRR5253269	1.00583	Terrestrial	Soil
Supergroup022_sp_2905	ecosystem-specific	SRR5253273	1.10106	Terrestrial	Soil
Supergroup022_sp_2905	ecosystem-specific	SRR5253275	1.27999	Terrestrial	Soil
Supergroup022_sp_2905	ecosystem-specific	SRR5253276	1.47492	Terrestrial	Soil
Supergroup022_sp_2905	ecosystem-specific	SRR5253552	1.06391	Terrestrial	Soil
Supergroup022_sp_2905	ecosystem-specific	SRR5253554	1.07235	Terrestrial	Soil
Supergroup022_sp_2905	ecosystem-specific	SRR5253559	1.26003	Terrestrial	Soil
Supergroup022_sp_2905	ecosystem-specific	SRR5253616	1.05686	Terrestrial	Soil
Supergroup022_sp_2905	ecosystem-specific	SRR5253617	2.04164	Terrestrial	Soil
Supergroup022_sp_2905	ecosystem-specific	SRR5253620	3.25068	Terrestrial	Soil
Supergroup022_sp_2905	ecosystem-specific	SRR5253713	1.20085	Terrestrial	Soil
Supergroup022_sp_2905	ecosystem-specific	SRR5253719	1.58952	Terrestrial	Soil
Supergroup022_sp_2905	ecosystem-specific	SRR5253720	3.03397	Terrestrial	Soil
Supergroup022_sp_2905	ecosystem-specific	SRR5253721	1.11299	Terrestrial	Soil
Supergroup022_sp_2905	ecosystem-specific	SRR5256708	1.6327	Terrestrial	Soil
Supergroup022_sp_2905	ecosystem-specific	SRR6193103	3.73765	Terrestrial	Soil
Supergroup022_sp_2905	ecosystem-specific	SRR6193152	2.45734	Terrestrial	Soil
Supergroup022_sp_2907	ecosystem-specific	SRR11622780	1.30591	Terrestrial	Soil
Supergroup022_sp_2910	ecosystem-specific	SRR7081582	1.1961	Terrestrial	Soil
Supergroup022_sp_2910	ecosystem-specific	SRR7081587	13.0591	Terrestrial	Soil
Supergroup022_sp_2912	ecosystem-share	SRR7589999	29.9017	Terrestrial	Soil
Supergroup022_sp_2912	ecosystem-share	SRR7590046	6.80409	Terrestrial	Soil
Supergroup022_sp_2912	ecosystem-share	SRR7589935	1.70553	Host_plant	Leaf_litter
Supergroup022_sp_2912	ecosystem-share	SRR7004604	1.12534	Terrestrial	Soil
Supergroup022_sp_2912	ecosystem-share	SRR7590081	13.1926	Host_plant	Rhizosphere
Supergroup022_sp_2912	ecosystem-share	SRR8405205	1.15316	Host_plant	Leaf_litter
Supergroup022_sp_2912	ecosystem-share	SRR7004433	3.26442	Host_plant	Leaf_litter
Supergroup022_sp_2912	ecosystem-share	SRR8436111	12.0843	Host_plant	Rhizosphere
Supergroup022_sp_2912	ecosystem-share	SRR7004601	2.72887	Terrestrial	Soil
Supergroup022_sp_2912	ecosystem-share	SRR7004653	1.17113	Host_plant	Rhizosphere
Supergroup022_sp_2912	ecosystem-share	SRR7004596	1.7658	Terrestrial	Soil
Supergroup022_sp_2912	ecosystem-share	SRR7004667	3.97227	Host_plant	Rhizosphere
Supergroup022_sp_2912	ecosystem-share	SRR7004431	2.2592	Host_plant	Leaf_litter
Supergroup022_sp_2912	ecosystem-share	SRR7004605	33.2173	Terrestrial	Soil
Supergroup022_sp_2912	ecosystem-share	SRR8549887	1.91863	Host_plant	Rhizosphere
Supergroup022_sp_2912	ecosystem-share	SRR7589943	1.17771	Terrestrial	Soil
Supergroup022_sp_2912	ecosystem-share	SRR9006460	1.1279	Host_plant	Rhizosphere
Supergroup022_sp_2912	ecosystem-share	SRR7590003	4.43705	Terrestrial	Soil
Supergroup022_sp_2912	ecosystem-share	SRR7162750	24.8926	Terrestrial	Soil
Supergroup022_sp_2912	ecosystem-share	SRR8435713	20.7858	Terrestrial	Soil
Supergroup022_sp_2912	ecosystem-share	SRR7589940	9.15597	Host_plant	Leaf_litter
Supergroup022_sp_2912	ecosystem-share	SRR7590045	14.5037	Host_plant	Rhizosphere
Supergroup022_sp_2912	ecosystem-share	SRR7004717	6.63412	Host_plant	Rhizosphere
Supergroup022_sp_2912	ecosystem-share	SRR8435788	3.82404	Terrestrial	Soil
Supergroup022_sp_2912	ecosystem-share	SRR7590002	2.30873	Terrestrial	Soil
Supergroup022_sp_2912	ecosystem-share	SRR7004606	2.24976	Host_plant	Rhizosphere
Supergroup022_sp_2912	ecosystem-share	SRR8420454	1.99099	Host_plant	Leaf_litter
Supergroup022_sp_2912	ecosystem-share	SRR8435736	7.88746	Host_plant	Leaf_litter
Supergroup022_sp_2912	ecosystem-share	SRR7004713	4.95348	Host_plant	Rhizosphere
Supergroup022_sp_2912	ecosystem-share	SRR8549472	3.01175	Terrestrial	Soil
Supergroup022_sp_2912	ecosystem-share	SRR8420457	1.04303	Host_plant	Leaf_litter
Supergroup022_sp_2912	ecosystem-share	SRR8436108	7.15292	Terrestrial	Soil
Supergroup022_sp_2912	ecosystem-share	SRR8420478	23.5611	Terrestrial	Soil
Supergroup022_sp_2912	ecosystem-share	SRR7590082	8.59403	Host_plant	Rhizosphere
Supergroup022_sp_2913	ecosystem-share	SRR7081587	5.75511	Terrestrial	Soil
Supergroup022_sp_2913	ecosystem-share	SRR5829965	4.9857	Terrestrial	Soil
Supergroup022_sp_2913	ecosystem-share	SRR7522806	15.048	Terrestrial	Soil
Supergroup022_sp_2913	ecosystem-share	SRR7004716	18.5276	Host_plant	Rhizosphere
Supergroup022_sp_2913	ecosystem-share	SRR7004433	7.54895	Host_plant	Leaf_litter
Supergroup022_sp_2913	ecosystem-share	SRR7004601	51.3937	Terrestrial	Soil
Supergroup022_sp_2913	ecosystem-share	SRR7589943	5.49598	Terrestrial	Soil
Supergroup022_sp_2913	ecosystem-share	SRR7590083	1.11918	Host_plant	Rhizosphere
Supergroup022_sp_2913	ecosystem-share	SRR7004606	7.15832	Host_plant	Rhizosphere
Supergroup022_sp_2913	ecosystem-share	SRR7590003	2.58828	Terrestrial	Soil
Supergroup022_sp_2913	ecosystem-share	SRR7590084	4.71882	Host_plant	Rhizosphere
Supergroup022_sp_2913	ecosystem-share	SRR7590044	7.45628	Host_plant	Rhizosphere
Supergroup022_sp_2913	ecosystem-share	SRR8549472	13.3971	Terrestrial	Soil
Supergroup022_sp_2913	ecosystem-share	SRR6236846	27.6104	Terrestrial	Soil
Supergroup022_sp_2913	ecosystem-share	SRR7590046	6.8041	Terrestrial	Soil
Supergroup022_sp_2913	ecosystem-share	SRR6236861	38.7304	Terrestrial	Soil
Supergroup022_sp_2913	ecosystem-share	SRR7004603	34.2136	Terrestrial	Soil
Supergroup022_sp_2913	ecosystem-share	SRR7004714	9.93929	Host_plant	Rhizosphere
Supergroup022_sp_2913	ecosystem-share	SRR7004604	37.1361	Terrestrial	Soil
Supergroup022_sp_2913	ecosystem-share	SRR8549476	1.21009	Terrestrial	Soil
Supergroup022_sp_2913	ecosystem-share	SRR7080896	4.30119	Terrestrial	Soil
Supergroup022_sp_2913	ecosystem-share	SRR7081583	422.338	Terrestrial	Soil
Supergroup022_sp_2913	ecosystem-share	SRR7590000	24.0402	Terrestrial	Soil
Supergroup022_sp_2913	ecosystem-share	SRR7080898	23.4722	Terrestrial	Soil
Supergroup022_sp_2913	ecosystem-share	SRR7590081	4.7973	Host_plant	Rhizosphere
Supergroup022_sp_2913	ecosystem-share	SRR7004642	10.7062	Host_plant	Rhizosphere
Supergroup022_sp_2913	ecosystem-share	SRR8436111	5.57739	Host_plant	Rhizosphere
Supergroup022_sp_2913	ecosystem-share	SRR5829969	1.36542	Terrestrial	Soil
Supergroup022_sp_2913	ecosystem-share	SRR8554513	10.5983	Terrestrial	Soil
Supergroup022_sp_2913	ecosystem-share	SRR8549474	1.30211	Terrestrial	Soil
Supergroup022_sp_2913	ecosystem-share	SRR5829966	5.47753	Terrestrial	Soil
Supergroup022_sp_2913	ecosystem-share	SRR7004713	73.0638	Host_plant	Rhizosphere
Supergroup022_sp_2913	ecosystem-share	SRR7004712	1.44453	Host_plant	Rhizosphere
Supergroup022_sp_2913	ecosystem-share	SRR8435713	27.9484	Terrestrial	Soil
Supergroup022_sp_2913	ecosystem-share	SRR8549483	20.0654	Terrestrial	Soil
Supergroup022_sp_2913	ecosystem-share	SRR7004596	34.4331	Terrestrial	Soil
Supergroup022_sp_2913	ecosystem-share	SRR7590045	8.28781	Host_plant	Rhizosphere
Supergroup022_sp_2913	ecosystem-share	SRR7004595	37.2724	Terrestrial	Soil
Supergroup022_sp_2913	ecosystem-share	SRR7589999	35.2007	Terrestrial	Soil
Supergroup022_sp_2913	ecosystem-share	SRR8554514	82.1594	Terrestrial	Soil
Supergroup022_sp_2913	ecosystem-share	SRR8436108	4.02352	Terrestrial	Soil
Supergroup022_sp_2913	ecosystem-share	SRR7522779	2.03476	Terrestrial	Soil
Supergroup022_sp_2913	ecosystem-share	SRR8554642	23.8997	Terrestrial	Soil
Supergroup022_sp_2913	ecosystem-share	SRR7522879	11.5055	Terrestrial	Soil
Supergroup022_sp_2913	ecosystem-share	SRR7590002	34.9607	Terrestrial	Soil
Supergroup022_sp_2913	ecosystem-share	SRR7004591	1.22437	Terrestrial	Soil
Supergroup022_sp_2913	ecosystem-share	SRR7081433	1.41972	Terrestrial	Soil
Supergroup022_sp_2913	ecosystem-share	SRR8435781	1.31445	Terrestrial	Soil
Supergroup022_sp_2913	ecosystem-share	SRR5829938	1.1103	Terrestrial	Soil
Supergroup022_sp_2913	ecosystem-share	SRR7081582	1.38679	Terrestrial	Soil
Supergroup022_sp_2913	ecosystem-share	SRR7004590	1.38656	Terrestrial	Soil
Supergroup022_sp_2913	ecosystem-share	SRR7522780	2.12916	Terrestrial	Soil
Supergroup022_sp_2913	ecosystem-share	SRR7081585	5.65821	Terrestrial	Soil
Supergroup022_sp_2913	ecosystem-share	SRR7080900	19.6149	Terrestrial	Soil
Supergroup022_sp_2913	ecosystem-share	SRR7590001	3.26847	Terrestrial	Soil
Supergroup022_sp_2913	ecosystem-share	SRR5829933	7.45723	Terrestrial	Soil
Supergroup022_sp_2913	ecosystem-share	SRR8549481	2.39839	Terrestrial	Soil
Supergroup022_sp_297	ecosystem-specific	SRR6048934	1.26159	Aquatic	Freshwater
Supergroup022_sp_2914	ecosystem-share	SRR7004667	15.7164	Host_plant	Rhizosphere
Supergroup022_sp_2914	ecosystem-share	SRR6236808	1.81324	Terrestrial	Soil
Supergroup022_sp_2914	ecosystem-share	SRR6236794	4.11351	Terrestrial	Soil
Supergroup022_sp_2914	ecosystem-share	SRR8420478	6.22369	Terrestrial	Soil
Supergroup022_sp_2914	ecosystem-share	SRR6236860	6.21583	Terrestrial	Soil
Supergroup022_sp_2914	ecosystem-share	SRR6236861	6.79511	Terrestrial	Soil
Supergroup022_sp_2914	ecosystem-share	SRR6236875	4.89306	Terrestrial	Soil
Supergroup022_sp_2914	ecosystem-share	SRR7004593	7.50113	Terrestrial	Soil
Supergroup022_sp_2914	ecosystem-share	SRR7004643	2.905	Host_plant	Rhizosphere
Supergroup022_sp_2914	ecosystem-share	SRR7004432	2.84996	Host_plant	Leaf_litter
Supergroup022_sp_2914	ecosystem-share	SRR7081446	11.9481	Terrestrial	Soil
Supergroup022_sp_2914	ecosystem-share	SRR7080896	3.55261	Terrestrial	Soil
Supergroup022_sp_2914	ecosystem-share	SRR6236846	10.1116	Terrestrial	Soil
Supergroup022_sp_2914	ecosystem-share	SRR7004592	1.25089	Host_plant	Leaf_litter
Supergroup022_sp_2914	ecosystem-share	SRR7004602	5.2819	Terrestrial	Soil
Supergroup022_sp_2914	ecosystem-share	SRR8420476	1.93324	Host_plant	Leaf_litter
Supergroup022_sp_2914	ecosystem-share	SRR6236874	1.93109	Terrestrial	Soil
Supergroup022_sp_2914	ecosystem-share	SRR7522832	9.41158	Terrestrial	Soil
Supergroup022_sp_2914	ecosystem-share	SRR7162750	8.43818	Terrestrial	Soil
Supergroup022_sp_2914	ecosystem-share	SRR6236843	6.71921	Terrestrial	Soil
Supergroup022_sp_2914	ecosystem-share	SRR6236809	1.11647	Terrestrial	Soil
Supergroup022_sp_2914	ecosystem-share	SRR7004668	2.93221	Host_plant	Rhizosphere
Supergroup022_sp_2914	ecosystem-share	SRR7004605	15.235	Terrestrial	Soil
Supergroup022_sp_2914	ecosystem-share	SRR6236807	7.05394	Terrestrial	Soil
Supergroup022_sp_2914	ecosystem-share	SRR8420457	1.25164	Host_plant	Leaf_litter
Supergroup022_sp_2914	ecosystem-share	SRR7004717	25.6318	Host_plant	Rhizosphere
Supergroup022_sp_2915	ecosystem-specific	SRR7080898	5.23044	Terrestrial	Soil
Supergroup022_sp_2915	ecosystem-specific	SRR7081427	3.98087	Terrestrial	Soil
Supergroup022_sp_2915	ecosystem-specific	SRR7081428	11.5212	Terrestrial	Soil
Supergroup022_sp_2915	ecosystem-specific	SRR7081446	21.4242	Terrestrial	Soil
Supergroup022_sp_2915	ecosystem-specific	SRR7081529	25.6527	Terrestrial	Soil
Supergroup022_sp_2915	ecosystem-specific	SRR7081556	42.3947	Terrestrial	Soil
Supergroup022_sp_2915	ecosystem-specific	SRR7081560	1.05121	Terrestrial	Soil
Supergroup022_sp_2915	ecosystem-specific	SRR7081580	2.30618	Terrestrial	Soil
Supergroup022_sp_2915	ecosystem-specific	SRR7081583	5.50691	Terrestrial	Soil
Supergroup022_sp_2915	ecosystem-specific	SRR7522775	2.90956	Terrestrial	Soil
Supergroup022_sp_2915	ecosystem-specific	SRR7522776	2.61917	Terrestrial	Soil
Supergroup022_sp_2915	ecosystem-specific	SRR7522778	28.2496	Terrestrial	Soil
Supergroup022_sp_2915	ecosystem-specific	SRR7522783	2.62725	Terrestrial	Soil
Supergroup022_sp_2915	ecosystem-specific	SRR7522797	1.33065	Terrestrial	Soil
Supergroup022_sp_2915	ecosystem-specific	SRR7522869	6.63858	Terrestrial	Soil
Supergroup022_sp_2915	ecosystem-specific	SRR7522879	14.1507	Terrestrial	Soil
Supergroup022_sp_2916	ecosystem-specific	SRR7081556	8.42095	Terrestrial	Soil
Supergroup022_sp_2916	ecosystem-specific	SRR7081580	28.0722	Terrestrial	Soil
Supergroup022_sp_2916	ecosystem-specific	SRR7081585	31.5224	Terrestrial	Soil
Supergroup022_sp_2916	ecosystem-specific	SRR7081587	9.18302	Terrestrial	Soil
Supergroup022_sp_2916	ecosystem-specific	SRR7522778	6.91727	Terrestrial	Soil
Supergroup022_sp_2916	ecosystem-specific	SRR7522779	60.0386	Terrestrial	Soil
Supergroup022_sp_2916	ecosystem-specific	SRR7522780	74.4017	Terrestrial	Soil
Supergroup022_sp_2917	ecosystem-specific	SRR4021140	198.441	Terrestrial	Soil
Supergroup022_sp_2917	ecosystem-specific	SRR7080895	58.7362	Terrestrial	Soil
Supergroup022_sp_2917	ecosystem-specific	SRR7080896	16.4435	Terrestrial	Soil
Supergroup022_sp_2917	ecosystem-specific	SRR7080897	2.28859	Terrestrial	Soil
Supergroup022_sp_2917	ecosystem-specific	SRR7080898	21.9916	Terrestrial	Soil
Supergroup022_sp_2917	ecosystem-specific	SRR7080900	9.29306	Terrestrial	Soil
Supergroup022_sp_2917	ecosystem-specific	SRR7081427	9.78398	Terrestrial	Soil
Supergroup022_sp_2917	ecosystem-specific	SRR7081428	98.0643	Terrestrial	Soil
Supergroup022_sp_2917	ecosystem-specific	SRR7081432	13.0849	Terrestrial	Soil
Supergroup022_sp_2917	ecosystem-specific	SRR7081433	72.7566	Terrestrial	Soil
Supergroup022_sp_2917	ecosystem-specific	SRR7081434	36.2151	Terrestrial	Soil
Supergroup022_sp_2917	ecosystem-specific	SRR7081435	19.3314	Terrestrial	Soil
Supergroup022_sp_2917	ecosystem-specific	SRR7081446	33.1504	Terrestrial	Soil
Supergroup022_sp_2917	ecosystem-specific	SRR7081529	101.924	Terrestrial	Soil
Supergroup022_sp_2917	ecosystem-specific	SRR7081530	186.792	Terrestrial	Soil
Supergroup022_sp_2917	ecosystem-specific	SRR7081531	59.6561	Terrestrial	Soil
Supergroup022_sp_2917	ecosystem-specific	SRR7081556	97.1243	Terrestrial	Soil
Supergroup022_sp_2917	ecosystem-specific	SRR7081558	112.803	Terrestrial	Soil
Supergroup022_sp_2917	ecosystem-specific	SRR7081559	8.10298	Terrestrial	Soil
Supergroup022_sp_2917	ecosystem-specific	SRR7081560	85.8014	Terrestrial	Soil
Supergroup022_sp_2917	ecosystem-specific	SRR7081562	46.007	Terrestrial	Soil
Supergroup022_sp_2917	ecosystem-specific	SRR7081580	95.679	Terrestrial	Soil
Supergroup022_sp_2917	ecosystem-specific	SRR7081583	2.09879	Terrestrial	Soil
Supergroup022_sp_2917	ecosystem-specific	SRR7081584	85.2293	Terrestrial	Soil
Supergroup022_sp_2917	ecosystem-specific	SRR7081585	290.379	Terrestrial	Soil
Supergroup022_sp_2917	ecosystem-specific	SRR7522775	764.443	Terrestrial	Soil
Supergroup022_sp_2917	ecosystem-specific	SRR7522776	1745.75	Terrestrial	Soil
Supergroup022_sp_2917	ecosystem-specific	SRR7522778	273.692	Terrestrial	Soil
Supergroup022_sp_2917	ecosystem-specific	SRR7522779	22.0653	Terrestrial	Soil
Supergroup022_sp_2917	ecosystem-specific	SRR7522780	26.9385	Terrestrial	Soil
Supergroup022_sp_2917	ecosystem-specific	SRR7522781	123.073	Terrestrial	Soil
Supergroup022_sp_2917	ecosystem-specific	SRR7522782	203.248	Terrestrial	Soil
Supergroup022_sp_2917	ecosystem-specific	SRR7522869	112.966	Terrestrial	Soil
Supergroup022_sp_2917	ecosystem-specific	SRR7522879	5.44091	Terrestrial	Soil
Supergroup022_sp_2917	ecosystem-specific	SRR7533265	62.5257	Terrestrial	Soil
Supergroup022_sp_2917	ecosystem-specific	SRR7533630	35.4333	Terrestrial	Soil
Supergroup022_sp_2917	ecosystem-specific	SRR7540366	60.8923	Terrestrial	Soil
Supergroup022_sp_2918	ecosystem-specific	SRR7080892	2.40731	Terrestrial	Soil
Supergroup022_sp_2918	ecosystem-specific	SRR7080896	40.6647	Terrestrial	Soil
Supergroup022_sp_2918	ecosystem-specific	SRR7080899	42.2555	Terrestrial	Soil
Supergroup022_sp_2918	ecosystem-specific	SRR7081427	11.5361	Terrestrial	Soil
Supergroup022_sp_2918	ecosystem-specific	SRR7081428	1.6344	Terrestrial	Soil
Supergroup022_sp_2918	ecosystem-specific	SRR7081432	9.89946	Terrestrial	Soil
Supergroup022_sp_2918	ecosystem-specific	SRR7081435	2.84132	Terrestrial	Soil
Supergroup022_sp_2918	ecosystem-specific	SRR7081446	2.48787	Terrestrial	Soil
Supergroup022_sp_2918	ecosystem-specific	SRR7081562	1.82444	Terrestrial	Soil
Supergroup022_sp_2918	ecosystem-specific	SRR7081580	22.1558	Terrestrial	Soil
Supergroup022_sp_2918	ecosystem-specific	SRR7081587	19.3409	Terrestrial	Soil
Supergroup022_sp_2918	ecosystem-specific	SRR7522778	3.89399	Terrestrial	Soil
Supergroup022_sp_2918	ecosystem-specific	SRR7522781	3.41707	Terrestrial	Soil
Supergroup022_sp_2918	ecosystem-specific	SRR7522782	4.37129	Terrestrial	Soil
Supergroup022_sp_2918	ecosystem-specific	SRR7522797	5.3713	Terrestrial	Soil
Supergroup022_sp_2918	ecosystem-specific	SRR7522832	15.0418	Terrestrial	Soil
Supergroup022_sp_2918	ecosystem-specific	SRR9648436	15.7156	Terrestrial	Soil
Supergroup022_sp_2919	ecosystem-share	SRR6236843	7.77025	Terrestrial	Soil
Supergroup022_sp_2919	ecosystem-share	SRR8549877	1.06124	Terrestrial	Soil
Supergroup022_sp_2919	ecosystem-share	SRR7081582	2.20152	Terrestrial	Soil
Supergroup022_sp_2919	ecosystem-share	SRR7004593	4.45379	Terrestrial	Soil
Supergroup022_sp_2919	ecosystem-share	SRR7081580	65.1495	Terrestrial	Soil
Supergroup022_sp_2919	ecosystem-share	SRR7004643	2.17875	Host_plant	Rhizosphere
Supergroup022_sp_2919	ecosystem-share	SRR7004604	64.1442	Terrestrial	Soil
Supergroup022_sp_2919	ecosystem-share	SRR6236846	2.59647	Terrestrial	Soil
Supergroup022_sp_2919	ecosystem-share	SRR7522783	96.4503	Terrestrial	Soil
Supergroup022_sp_2919	ecosystem-share	SRR7080892	304.149	Terrestrial	Soil
Supergroup022_sp_2919	ecosystem-share	SRR7004590	2.77312	Terrestrial	Soil
Supergroup022_sp_2919	ecosystem-share	SRR7081428	156.313	Terrestrial	Soil
Supergroup022_sp_2919	ecosystem-share	SRR7081435	6.85053	Terrestrial	Soil
Supergroup022_sp_2919	ecosystem-share	SRR7081583	547.957	Terrestrial	Soil
Supergroup022_sp_2919	ecosystem-share	SRR7081558	69.7827	Terrestrial	Soil
Supergroup022_sp_2919	ecosystem-share	SRR7522781	1.30082	Terrestrial	Soil
Supergroup022_sp_2919	ecosystem-share	SRR8549474	1.30211	Terrestrial	Soil
Supergroup022_sp_2919	ecosystem-share	SRR7081585	10.0024	Terrestrial	Soil
Supergroup022_sp_2919	ecosystem-share	SRR7081531	7.93331	Terrestrial	Soil
Supergroup022_sp_2919	ecosystem-share	SRR5252869	1.09212	Terrestrial	Soil
Supergroup022_sp_2919	ecosystem-share	SRR7004429	2.22656	Host_plant	Leaf_litter
Supergroup022_sp_2919	ecosystem-share	SRR6236874	3.51275	Terrestrial	Soil
Supergroup022_sp_2919	ecosystem-share	SRR7081446	30.4091	Terrestrial	Soil
Supergroup022_sp_2919	ecosystem-share	SRR7081587	5.69222	Terrestrial	Soil
Supergroup022_sp_2919	ecosystem-share	SRR5252870	1.16033	Terrestrial	Soil
Supergroup022_sp_2919	ecosystem-share	SRR7522776	68.3762	Terrestrial	Soil
Supergroup022_sp_2919	ecosystem-share	SRR7522778	40.5604	Terrestrial	Soil
Supergroup022_sp_2919	ecosystem-share	SRR6236808	4.42516	Terrestrial	Soil
Supergroup022_sp_2919	ecosystem-share	SRR7522832	6.00562	Terrestrial	Soil
Supergroup022_sp_2919	ecosystem-share	SRR6236804	6.40289	Terrestrial	Soil
Supergroup022_sp_2919	ecosystem-share	SRR7081556	74.4443	Terrestrial	Soil
Supergroup022_sp_2919	ecosystem-share	SRR7080893	32.3492	Terrestrial	Soil
Supergroup022_sp_2919	ecosystem-share	SRR7080900	3.55492	Terrestrial	Soil
Supergroup022_sp_2919	ecosystem-share	SRR7004653	1.46391	Host_plant	Rhizosphere
Supergroup022_sp_2919	ecosystem-share	SRR7522775	65.6194	Terrestrial	Soil
Supergroup022_sp_2919	ecosystem-share	SRR8549464	1.11842	Terrestrial	Soil
Supergroup022_sp_2919	ecosystem-share	SRR7522869	384.964	Terrestrial	Soil
Supergroup022_sp_2919	ecosystem-share	SRR7522779	23.3601	Terrestrial	Soil
Supergroup022_sp_2919	ecosystem-share	SRR7004712	1.18188	Host_plant	Rhizosphere
Supergroup022_sp_2919	ecosystem-share	SRR8420477	2.57183	Host_plant	Leaf_litter
Supergroup022_sp_2919	ecosystem-share	SRR7080896	14.1597	Terrestrial	Soil
Supergroup022_sp_2919	ecosystem-share	SRR7081581	40.1594	Terrestrial	Soil
Supergroup022_sp_2919	ecosystem-share	SRR7081432	138.756	Terrestrial	Soil
Supergroup022_sp_2919	ecosystem-share	SRR7522782	1.28469	Terrestrial	Soil
Supergroup022_sp_2919	ecosystem-share	SRR7522880	4.03082	Terrestrial	Soil
Supergroup022_sp_2919	ecosystem-share	SRR7081529	26.5389	Terrestrial	Soil
Supergroup022_sp_2919	ecosystem-share	SRR7004714	3.47086	Host_plant	Rhizosphere
Supergroup022_sp_2919	ecosystem-share	SRR7004596	3.31088	Terrestrial	Soil
Supergroup022_sp_2919	ecosystem-share	SRR7522780	26.4492	Terrestrial	Soil
Supergroup022_sp_2919	ecosystem-share	SRR7081433	1.70367	Terrestrial	Soil
Supergroup022_sp_2919	ecosystem-share	SRR6236861	38.8654	Terrestrial	Soil
Supergroup022_sp_2919	ecosystem-share	SRR7081562	34.1309	Terrestrial	Soil
Supergroup022_sp_2919	ecosystem-share	SRR6236860	3.09084	Terrestrial	Soil
Supergroup022_sp_2919	ecosystem-share	SRR7081427	94.5036	Terrestrial	Soil
Supergroup022_sp_2919	ecosystem-share	SRR6236794	5.46175	Terrestrial	Soil
Supergroup022_sp_2919	ecosystem-share	SRR8420478	1.33365	Terrestrial	Soil
Supergroup022_sp_2919	ecosystem-share	SRR6236810	1.20996	Terrestrial	Soil
Supergroup022_sp_2919	ecosystem-share	SRR7081431	12.6628	Terrestrial	Soil
Supergroup022_sp_2920	ecosystem-specific	SRR4021131	39.452	Terrestrial	Soil
Supergroup022_sp_2920	ecosystem-specific	SRR4021140	4.06807	Terrestrial	Soil
Supergroup022_sp_2920	ecosystem-specific	SRR4021770	16.0723	Terrestrial	Soil
Supergroup022_sp_2920	ecosystem-specific	SRR4022158	6.26571	Terrestrial	Soil
Supergroup022_sp_2920	ecosystem-specific	SRR4022178	39.9001	Terrestrial	Soil
Supergroup022_sp_2920	ecosystem-specific	SRR7522778	3.45864	Terrestrial	Soil
Supergroup022_sp_2920	ecosystem-specific	SRR7522779	1.4534	Terrestrial	Soil
Supergroup022_sp_2920	ecosystem-specific	SRR7522780	1.08442	Terrestrial	Soil
Supergroup022_sp_2921	ecosystem-share	SRR7522776	42.5019	Terrestrial	Soil
Supergroup022_sp_2921	ecosystem-share	SRR7081435	12.1497	Terrestrial	Soil
Supergroup022_sp_2921	ecosystem-share	SRR7522797	27.7815	Terrestrial	Soil
Supergroup022_sp_2921	ecosystem-share	SRR7522869	82.2191	Terrestrial	Soil
Supergroup022_sp_2921	ecosystem-share	SRR6823502	1.24711	Aquatic	Freshwater
Supergroup022_sp_2921	ecosystem-share	SRR7081529	196.271	Terrestrial	Soil
Supergroup022_sp_2921	ecosystem-share	SRR7522775	42.6736	Terrestrial	Soil
Supergroup022_sp_2921	ecosystem-share	SRR7081432	74.8832	Terrestrial	Soil
Supergroup022_sp_2921	ecosystem-share	SRR7522782	23.4414	Terrestrial	Soil
Supergroup022_sp_2921	ecosystem-share	SRR7522880	7.86403	Terrestrial	Soil
Supergroup022_sp_2921	ecosystem-share	SRR7081556	153.343	Terrestrial	Soil
Supergroup022_sp_2921	ecosystem-share	SRR7081531	19.3525	Terrestrial	Soil
Supergroup022_sp_2921	ecosystem-share	SRR7081581	21.5283	Terrestrial	Soil
Supergroup022_sp_2921	ecosystem-share	SRR7081560	16.8904	Terrestrial	Soil
Supergroup022_sp_2921	ecosystem-share	SRR7081530	22.1141	Terrestrial	Soil
Supergroup022_sp_2921	ecosystem-share	SRR7081583	476.907	Terrestrial	Soil
Supergroup022_sp_2921	ecosystem-share	SRR7081584	2.84691	Terrestrial	Soil
Supergroup022_sp_2921	ecosystem-share	SRR6058037	6.37259	Terrestrial	Wetland
Supergroup022_sp_2921	ecosystem-share	SRR8549464	1.77084	Terrestrial	Soil
Supergroup022_sp_2921	ecosystem-share	SRR7522781	18.7162	Terrestrial	Soil
Supergroup022_sp_2921	ecosystem-share	SRR7081562	31.5319	Terrestrial	Soil
Supergroup022_sp_2921	ecosystem-share	SRR7081580	43.3233	Terrestrial	Soil
Supergroup022_sp_2921	ecosystem-share	SRR7080900	5.93248	Terrestrial	Soil
Supergroup022_sp_2921	ecosystem-share	SRR8549877	2.52045	Terrestrial	Soil
Supergroup022_sp_2921	ecosystem-share	SRR7522778	43.245	Terrestrial	Soil
Supergroup022_sp_2921	ecosystem-share	SRR7081558	242.943	Terrestrial	Soil
Supergroup022_sp_2921	ecosystem-share	SRR7081446	148.163	Terrestrial	Soil
Supergroup022_sp_2922	ecosystem-specific	SRR5208455	2.11269	Terrestrial	Soil
Supergroup022_sp_2922	ecosystem-specific	SRR5208545	5.43655	Terrestrial	Soil
Supergroup022_sp_2923	ecosystem-specific	SRR5208451	1.06544	Terrestrial	Soil
Supergroup022_sp_2923	ecosystem-specific	SRR5208455	2.29426	Terrestrial	Soil
Supergroup022_sp_2923	ecosystem-specific	SRR5208545	7.50761	Terrestrial	Soil
Supergroup022_sp_298	ecosystem-specific	SRR5208451	9.71283	Terrestrial	Soil
Supergroup022_sp_298	ecosystem-specific	SRR5208454	7.64722	Terrestrial	Soil
Supergroup022_sp_298	ecosystem-specific	SRR5208455	16.4064	Terrestrial	Soil
Supergroup022_sp_298	ecosystem-specific	SRR5208541	3.78621	Terrestrial	Soil
Supergroup022_sp_298	ecosystem-specific	SRR5208544	8.62292	Terrestrial	Soil
Supergroup022_sp_298	ecosystem-specific	SRR5208545	18.8985	Terrestrial	Soil
Supergroup022_sp_2924	ecosystem-share	SRR6943233	253.789	Terrestrial	Wetland
Supergroup022_sp_2924	ecosystem-share	SRR7080895	2.03068	Terrestrial	Soil
Supergroup022_sp_2924	ecosystem-share	SRR7081434	3.9977	Terrestrial	Soil
Supergroup022_sp_2924	ecosystem-share	SRR7081581	170.258	Terrestrial	Soil
Supergroup022_sp_2924	ecosystem-share	SRR7080898	325.822	Terrestrial	Soil
Supergroup022_sp_2924	ecosystem-share	SRR6943202	6.52886	Terrestrial	Wetland
Supergroup022_sp_2924	ecosystem-share	SRR7522806	259	Terrestrial	Soil
Supergroup022_sp_2924	ecosystem-share	SRR7081530	203.48	Terrestrial	Soil
Supergroup022_sp_2924	ecosystem-share	SRR7080893	107.663	Terrestrial	Soil
Supergroup022_sp_2924	ecosystem-share	SRR7522780	297.474	Terrestrial	Soil
Supergroup022_sp_2924	ecosystem-share	SRR7522779	233.812	Terrestrial	Soil
Supergroup022_sp_2924	ecosystem-share	SRR7081428	127.403	Terrestrial	Soil
Supergroup022_sp_2924	ecosystem-share	SRR7081433	30.666	Terrestrial	Soil
Supergroup022_sp_2924	ecosystem-share	SRR7522776	33.1364	Terrestrial	Soil
Supergroup022_sp_2924	ecosystem-share	SRR6943128	11.1942	Terrestrial	Wetland
Supergroup022_sp_2924	ecosystem-share	SRR7522879	91.4845	Terrestrial	Soil
Supergroup022_sp_2924	ecosystem-share	SRR7522869	34.425	Terrestrial	Soil
Supergroup022_sp_2924	ecosystem-share	SRR7081556	178.131	Terrestrial	Soil
Supergroup022_sp_2924	ecosystem-share	SRR7522782	130.104	Terrestrial	Soil
Supergroup022_sp_2924	ecosystem-share	SRR7081583	118.014	Terrestrial	Soil
Supergroup022_sp_2924	ecosystem-share	SRR7081529	8.91288	Terrestrial	Soil
Supergroup022_sp_2924	ecosystem-share	SRR7081559	43.2965	Terrestrial	Soil
Supergroup022_sp_2924	ecosystem-share	SRR7081582	3.95234	Terrestrial	Soil
Supergroup022_sp_2924	ecosystem-share	SRR4021769	1.408	Terrestrial	Soil
Supergroup022_sp_2924	ecosystem-share	SRR7522781	97.8719	Terrestrial	Soil
Supergroup022_sp_2924	ecosystem-share	SRR7081531	285.755	Terrestrial	Soil
Supergroup022_sp_2924	ecosystem-share	SRR7081562	3.49398	Terrestrial	Soil
Supergroup022_sp_2924	ecosystem-share	SRR7081584	870.033	Terrestrial	Soil
Supergroup022_sp_2924	ecosystem-share	SRR7081587	116.022	Terrestrial	Soil
Supergroup022_sp_2924	ecosystem-share	SRR7522832	111.243	Terrestrial	Soil
Supergroup022_sp_2924	ecosystem-share	SRR7080892	20.4424	Terrestrial	Soil
Supergroup022_sp_2924	ecosystem-share	SRR7080900	22.5297	Terrestrial	Soil
Supergroup022_sp_2924	ecosystem-share	SRR7081580	71.1483	Terrestrial	Soil
Supergroup022_sp_2924	ecosystem-share	SRR7081446	343.516	Terrestrial	Soil
Supergroup022_sp_2924	ecosystem-share	SRR7081585	62.723	Terrestrial	Soil
Supergroup022_sp_2924	ecosystem-share	SRR7081427	15.1525	Terrestrial	Soil
Supergroup022_sp_2924	ecosystem-share	SRR7522797	26.7266	Terrestrial	Soil
Supergroup022_sp_2924	ecosystem-share	SRR7522831	2.30328	Terrestrial	Soil
Supergroup022_sp_2924	ecosystem-share	SRR7080899	5.7933	Terrestrial	Soil
Supergroup022_sp_2924	ecosystem-share	SRR6943126	22.7094	Terrestrial	Wetland
Supergroup022_sp_2924	ecosystem-share	SRR7522778	171.021	Terrestrial	Soil
Supergroup022_sp_2924	ecosystem-share	SRR7522783	87.4233	Terrestrial	Soil
Supergroup022_sp_2924	ecosystem-share	SRR7522775	32.2035	Terrestrial	Soil
Supergroup022_sp_2924	ecosystem-share	SRR7081435	12.5506	Terrestrial	Soil
Supergroup022_sp_2924	ecosystem-share	SRR7081560	285.36	Terrestrial	Soil
Supergroup022_sp_2925	ecosystem-specific	SRR7522879	26.1078	Terrestrial	Soil
Supergroup022_sp_2926	ecosystem-specific	SRR7081584	8.80762	Terrestrial	Soil
Supergroup022_sp_2927	ecosystem-specific	SRR4021140	14.6451	Terrestrial	Soil
Supergroup022_sp_2927	ecosystem-specific	SRR7080892	105.231	Terrestrial	Soil
Supergroup022_sp_2927	ecosystem-specific	SRR7080895	2.42028	Terrestrial	Soil
Supergroup022_sp_2927	ecosystem-specific	SRR7080896	316.613	Terrestrial	Soil
Supergroup022_sp_2927	ecosystem-specific	SRR7080897	1.4139	Terrestrial	Soil
Supergroup022_sp_2927	ecosystem-specific	SRR7080898	38.4502	Terrestrial	Soil
Supergroup022_sp_2927	ecosystem-specific	SRR7080899	84.7749	Terrestrial	Soil
Supergroup022_sp_2927	ecosystem-specific	SRR7080900	47.4713	Terrestrial	Soil
Supergroup022_sp_2927	ecosystem-specific	SRR7081427	6.81233	Terrestrial	Soil
Supergroup022_sp_2927	ecosystem-specific	SRR7081428	182.383	Terrestrial	Soil
Supergroup022_sp_2927	ecosystem-specific	SRR7081431	21.6108	Terrestrial	Soil
Supergroup022_sp_2927	ecosystem-specific	SRR7081432	10.5039	Terrestrial	Soil
Supergroup022_sp_2927	ecosystem-specific	SRR7081433	37.8314	Terrestrial	Soil
Supergroup022_sp_2927	ecosystem-specific	SRR7081434	88.5239	Terrestrial	Soil
Supergroup022_sp_2927	ecosystem-specific	SRR7081435	2.35324	Terrestrial	Soil
Supergroup022_sp_2927	ecosystem-specific	SRR7081446	184.277	Terrestrial	Soil
Supergroup022_sp_2927	ecosystem-specific	SRR7081530	71.3276	Terrestrial	Soil
Supergroup022_sp_2927	ecosystem-specific	SRR7081531	52.7446	Terrestrial	Soil
Supergroup022_sp_2927	ecosystem-specific	SRR7081558	674.937	Terrestrial	Soil
Supergroup022_sp_2927	ecosystem-specific	SRR7081560	24.5755	Terrestrial	Soil
Supergroup022_sp_2927	ecosystem-specific	SRR7081580	12.1623	Terrestrial	Soil
Supergroup022_sp_2927	ecosystem-specific	SRR7081581	1.64863	Terrestrial	Soil
Supergroup022_sp_2927	ecosystem-specific	SRR7081583	43.1503	Terrestrial	Soil
Supergroup022_sp_2927	ecosystem-specific	SRR7081584	144.196	Terrestrial	Soil
Supergroup022_sp_2927	ecosystem-specific	SRR7081587	28.9879	Terrestrial	Soil
Supergroup022_sp_2927	ecosystem-specific	SRR7522775	81.644	Terrestrial	Soil
Supergroup022_sp_2927	ecosystem-specific	SRR7522776	137.943	Terrestrial	Soil
Supergroup022_sp_2927	ecosystem-specific	SRR7522778	12.7462	Terrestrial	Soil
Supergroup022_sp_2927	ecosystem-specific	SRR7522779	238.913	Terrestrial	Soil
Supergroup022_sp_2927	ecosystem-specific	SRR7522780	287.265	Terrestrial	Soil
Supergroup022_sp_2927	ecosystem-specific	SRR7522781	50.4989	Terrestrial	Soil
Supergroup022_sp_2927	ecosystem-specific	SRR7522782	69.7738	Terrestrial	Soil
Supergroup022_sp_2927	ecosystem-specific	SRR7522783	22.7358	Terrestrial	Soil
Supergroup022_sp_2927	ecosystem-specific	SRR7522797	1.49293	Terrestrial	Soil
Supergroup022_sp_2927	ecosystem-specific	SRR7522806	2.43344	Terrestrial	Soil
Supergroup022_sp_2927	ecosystem-specific	SRR7522831	2.97995	Terrestrial	Soil
Supergroup022_sp_2927	ecosystem-specific	SRR7522832	7.71555	Terrestrial	Soil
Supergroup022_sp_2927	ecosystem-specific	SRR7522869	1.06659	Terrestrial	Soil
Supergroup022_sp_2927	ecosystem-specific	SRR7522879	3.89251	Terrestrial	Soil
Supergroup022_sp_2927	ecosystem-specific	SRR7535528	1.76518	Terrestrial	Soil
Supergroup022_sp_2928	ecosystem-specific	SRR7531806	18.2384	Terrestrial	Soil
Supergroup022_sp_2928	ecosystem-specific	SRR7532745	108.799	Terrestrial	Soil
Supergroup022_sp_2928	ecosystem-specific	SRR7533591	22.6328	Terrestrial	Soil
Supergroup022_sp_2928	ecosystem-specific	SRR7534265	5.31636	Terrestrial	Soil
Supergroup022_sp_2928	ecosystem-specific	SRR7534623	34.4957	Terrestrial	Soil
Supergroup022_sp_2928	ecosystem-specific	SRR7535021	30.9319	Terrestrial	Soil
Supergroup022_sp_2928	ecosystem-specific	SRR7535528	16.2703	Terrestrial	Soil
Supergroup022_sp_2928	ecosystem-specific	SRR7539306	45.7756	Terrestrial	Soil
Supergroup022_sp_2928	ecosystem-specific	SRR7540947	1.04317	Terrestrial	Soil
Supergroup022_sp_2928	ecosystem-specific	SRR7541278	17.9504	Terrestrial	Soil
Supergroup022_sp_2928	ecosystem-specific	SRR8535381	26.9548	Terrestrial	Soil
Supergroup022_sp_2928	ecosystem-specific	SRR8535382	17.6393	Terrestrial	Soil
Supergroup022_sp_2929	ecosystem-specific	SRR7080893	17.6556	Terrestrial	Soil
Supergroup022_sp_2929	ecosystem-specific	SRR7080895	3.2113	Terrestrial	Soil
Supergroup022_sp_2929	ecosystem-specific	SRR7080897	1.06641	Terrestrial	Soil
Supergroup022_sp_2929	ecosystem-specific	SRR7080898	10.4717	Terrestrial	Soil
Supergroup022_sp_2929	ecosystem-specific	SRR7080899	5.06749	Terrestrial	Soil
Supergroup022_sp_2929	ecosystem-specific	SRR7080900	26.5647	Terrestrial	Soil
Supergroup022_sp_2929	ecosystem-specific	SRR7081435	17.0827	Terrestrial	Soil
Supergroup022_sp_2929	ecosystem-specific	SRR7081529	2.1346	Terrestrial	Soil
Supergroup022_sp_2929	ecosystem-specific	SRR7081556	157.151	Terrestrial	Soil
Supergroup022_sp_2929	ecosystem-specific	SRR7081558	3.09067	Terrestrial	Soil
Supergroup022_sp_2929	ecosystem-specific	SRR7081560	2.37233	Terrestrial	Soil
Supergroup022_sp_2929	ecosystem-specific	SRR7081582	23.402	Terrestrial	Soil
Supergroup022_sp_2929	ecosystem-specific	SRR7081583	32.5986	Terrestrial	Soil
Supergroup022_sp_2929	ecosystem-specific	SRR7081584	12.4552	Terrestrial	Soil
Supergroup022_sp_2929	ecosystem-specific	SRR7081585	240.97	Terrestrial	Soil
Supergroup022_sp_2929	ecosystem-specific	SRR7522775	97.4483	Terrestrial	Soil
Supergroup022_sp_2929	ecosystem-specific	SRR7522776	145.88	Terrestrial	Soil
Supergroup022_sp_2929	ecosystem-specific	SRR7522778	1.28187	Terrestrial	Soil
Supergroup022_sp_2929	ecosystem-specific	SRR7522779	2.16688	Terrestrial	Soil
Supergroup022_sp_2929	ecosystem-specific	SRR7522780	2.55234	Terrestrial	Soil
Supergroup022_sp_2929	ecosystem-specific	SRR7522781	6.21286	Terrestrial	Soil
Supergroup022_sp_2929	ecosystem-specific	SRR7522782	10.5278	Terrestrial	Soil
Supergroup022_sp_2929	ecosystem-specific	SRR7522831	6.38933	Terrestrial	Soil
Supergroup022_sp_2929	ecosystem-specific	SRR7522832	25.8853	Terrestrial	Soil
Supergroup022_sp_2929	ecosystem-specific	SRR7522869	1.5631	Terrestrial	Soil
Supergroup022_sp_2930	ecosystem-specific	SRR5821561	1.83237	Terrestrial	Soil
Supergroup022_sp_2930	ecosystem-specific	SRR5821649	4.20613	Terrestrial	Soil
Supergroup022_sp_2930	ecosystem-specific	SRR5821658	22.3935	Terrestrial	Soil
Supergroup022_sp_2931	ecosystem-share	SRR3589030	4.21823	Terrestrial	Marine_sediment
Supergroup022_sp_2931	ecosystem-share	SRR3589011	7.07554	Terrestrial	Marine_sediment
Supergroup022_sp_2931	ecosystem-share	SRR11648140	2.02625	Terrestrial	Sediment_other
Supergroup022_sp_2931	ecosystem-share	SRR3589014	4.08483	Terrestrial	Marine_sediment
Supergroup022_sp_2931	ecosystem-share	SRR11649134	1.25006	Terrestrial	Sediment_other
Supergroup022_sp_2931	ecosystem-share	SRR3589020	8.7202	Terrestrial	Marine_sediment
Supergroup022_sp_2931	ecosystem-share	SRR11648412	6.50412	Terrestrial	Sediment_other
Supergroup022_sp_2931	ecosystem-share	SRR11647991	1.03334	Terrestrial	Sediment_other
Supergroup022_sp_2931	ecosystem-share	SRR11648415	13.0562	Terrestrial	Sediment_other
Supergroup022_sp_2931	ecosystem-share	SRR3589022	1.14992	Terrestrial	Marine_sediment
Supergroup022_sp_2931	ecosystem-share	SRR11648395	7.04564	Terrestrial	Sediment_other
Supergroup022_sp_2931	ecosystem-share	SRR3589024	3.79455	Terrestrial	Marine_sediment
Supergroup022_sp_2931	ecosystem-share	SRR11648359	4.1907	Terrestrial	Sediment_other
Supergroup022_sp_2931	ecosystem-share	SRR11647877	1.60463	Terrestrial	Sediment_other
Supergroup022_sp_2931	ecosystem-share	SRR3589015	3.6807	Terrestrial	Marine_sediment
Supergroup022_sp_2931	ecosystem-share	SRR3589012	4.4156	Terrestrial	Marine_sediment
Supergroup022_sp_2931	ecosystem-share	SRR3589021	1.21695	Terrestrial	Marine_sediment
Supergroup022_sp_2931	ecosystem-share	SRR3589013	1.25751	Terrestrial	Marine_sediment
Supergroup022_sp_2931	ecosystem-share	SRR11648382	4.57233	Terrestrial	Sediment_other
Supergroup022_sp_2931	ecosystem-share	SRR11648202	3.31484	Terrestrial	Sediment_other
Supergroup022_sp_2931	ecosystem-share	SRR3589032	1.24747	Terrestrial	Marine_sediment
Supergroup022_sp_2931	ecosystem-share	SRR3589025	1.01678	Terrestrial	Marine_sediment
Supergroup022_sp_2931	ecosystem-share	SRR3589029	12.6775	Terrestrial	Marine_sediment
Supergroup022_sp_2931	ecosystem-share	SRR11648205	2.11964	Terrestrial	Sediment_other
Supergroup022_sp_2932	ecosystem-specific	SRR10854662	2.42404	Host_plant	Rhizosphere
Supergroup022_sp_299	ecosystem-specific	SRR8857866	4.22493	Aquatic	Wastewater
Supergroup022_sp_299	ecosystem-specific	SRR8857870	3.1134	Aquatic	Wastewater
Supergroup022_sp_299	ecosystem-specific	SRR8857871	37.8961	Aquatic	Wastewater
Supergroup022_sp_2934	ecosystem-specific	SRR5215306	3.39001	Terrestrial	Soil
Supergroup022_sp_2935	ecosystem-specific	SRR7080553	2.03162	Terrestrial	Freshwater_sediment
Supergroup022_sp_2936	ecosystem-specific	SRR7085637	1.03442	Aquatic	Freshwater
Supergroup022_sp_2936	ecosystem-specific	SRR7085712	1.53508	Aquatic	Freshwater
Supergroup022_sp_2936	ecosystem-specific	SRR7085715	2.15907	Aquatic	Freshwater
Supergroup022_sp_2938	ecosystem-specific	SRR7109024	27.3898	Aquatic	Freshwater
Supergroup022_sp_2938	ecosystem-specific	SRR7109323	33.7677	Aquatic	Freshwater
Supergroup022_sp_2938	ecosystem-specific	SRR7109324	10.7119	Aquatic	Freshwater
Supergroup022_sp_2938	ecosystem-specific	SRR7109325	21.6504	Aquatic	Freshwater
Supergroup022_sp_2938	ecosystem-specific	SRR7524609	41.4748	Aquatic	Freshwater
Supergroup022_sp_2938	ecosystem-specific	SRR7524631	24.4934	Aquatic	Freshwater
Supergroup022_sp_2938	ecosystem-specific	SRR7615236	3.77658	Aquatic	Freshwater
Supergroup022_sp_2939	ecosystem-specific	SRR7080626	1.48657	Terrestrial	Freshwater_sediment
Supergroup022_sp_2940	ecosystem-specific	2201SPSS-RAXZ1RL	3.83074	Extreme	Antarctic_sediment
Supergroup022_sp_2941	ecosystem-specific	SRR8820977	1.78044	Aquatic	Marine
Supergroup022_sp_2942	ecosystem-specific	SRR11827441	1.55869	Extreme	Salt_marsh
Supergroup022_sp_2942	ecosystem-specific	SRR11828959	3.94212	Extreme	Salt_marsh
Supergroup022_sp_2942	ecosystem-specific	SRR11829105	18.1007	Extreme	Salt_marsh
Supergroup022_sp_2943	ecosystem-specific	SRR11827440	4.94479	Extreme	Salt_marsh
Supergroup022_sp_2943	ecosystem-specific	SRR11828459	5.54103	Extreme	Salt_marsh
Supergroup022_sp_2943	ecosystem-specific	SRR11828460	23.0863	Extreme	Salt_marsh
Supergroup022_sp_2943	ecosystem-specific	SRR11828806	38.7069	Extreme	Salt_marsh
Supergroup022_sp_2943	ecosystem-specific	SRR11829001	12.0831	Extreme	Salt_marsh
Supergroup022_sp_2943	ecosystem-specific	SRR11829142	29.3615	Extreme	Salt_marsh
Supergroup022_sp_300	ecosystem-specific	SRR10080823	13.3393	Aquatic	Freshwater
Supergroup022_sp_300	ecosystem-specific	SRR10080824	11.0261	Aquatic	Freshwater
Supergroup022_sp_300	ecosystem-specific	SRR10080830	33.2498	Aquatic	Freshwater
Supergroup022_sp_300	ecosystem-specific	SRR10080831	34.7362	Aquatic	Freshwater
Supergroup022_sp_300	ecosystem-specific	SRR10080832	47.5076	Aquatic	Freshwater
Supergroup022_sp_300	ecosystem-specific	SRR10080833	50.2903	Aquatic	Freshwater
Supergroup022_sp_300	ecosystem-specific	SRR10080834	41.2706	Aquatic	Freshwater
Supergroup022_sp_300	ecosystem-specific	SRR10080835	39.2614	Aquatic	Freshwater
Supergroup022_sp_300	ecosystem-specific	SRR6281427	33.1569	Aquatic	Freshwater
Supergroup022_sp_2944	ecosystem-specific	SRR5208455	1.15538	Terrestrial	Soil
Supergroup022_sp_2944	ecosystem-specific	SRR5208545	1.10025	Terrestrial	Soil
Supergroup022_sp_2945	ecosystem-specific	SRR4021140	20.0963	Terrestrial	Soil
Supergroup022_sp_2945	ecosystem-specific	SRR4022157	3.11771	Terrestrial	Soil
Supergroup022_sp_2945	ecosystem-specific	SRR4022177	1.07331	Terrestrial	Soil
Supergroup022_sp_2945	ecosystem-specific	SRR7532699	2.75744	Terrestrial	Soil
Supergroup022_sp_2945	ecosystem-specific	SRR7536883	1.49511	Terrestrial	Soil
Supergroup022_sp_2945	ecosystem-specific	SRR7540203	2.53452	Terrestrial	Soil
Supergroup022_sp_2945	ecosystem-specific	SRR7541460	1.02207	Terrestrial	Soil
Supergroup022_sp_2947	ecosystem-specific	SRR5213863	2.17407	Terrestrial	Wetland
Supergroup022_sp_2947	ecosystem-specific	SRR5864108	2.34267	Terrestrial	Wetland
Supergroup022_sp_2948	ecosystem-specific	SRR7522781	5.72748	Terrestrial	Soil
Supergroup022_sp_2948	ecosystem-specific	SRR7522782	5.98966	Terrestrial	Soil
Supergroup022_sp_2949	ecosystem-share	SRR7004429	2.50488	Host_plant	Leaf_litter
Supergroup022_sp_2949	ecosystem-share	SRR8420458	1.00045	Host_plant	Leaf_litter
Supergroup022_sp_2949	ecosystem-share	SRR7080892	1.51937	Terrestrial	Soil
Supergroup022_sp_2949	ecosystem-share	SRR7590003	41.7823	Terrestrial	Soil
Supergroup022_sp_2949	ecosystem-share	SRR7589943	2.35542	Terrestrial	Soil
Supergroup022_sp_2949	ecosystem-share	SRR7004601	1.81925	Terrestrial	Soil
Supergroup022_sp_2949	ecosystem-share	SRR7590083	1.11918	Host_plant	Rhizosphere
Supergroup022_sp_2949	ecosystem-share	SRR6236804	16.5789	Terrestrial	Soil
Supergroup022_sp_2949	ecosystem-share	SRR7590002	2.63855	Terrestrial	Soil
Supergroup022_sp_2949	ecosystem-share	SRR7004602	1.83718	Terrestrial	Soil
Supergroup022_sp_2949	ecosystem-share	SRR8406488	2.14506	Host_plant	Leaf_litter
Supergroup022_sp_2949	ecosystem-share	SRR8435739	3.04893	Host_plant	Leaf_litter
Supergroup022_sp_2949	ecosystem-share	SRR7004430	1.00986	Host_plant	Leaf_litter
Supergroup022_sp_2949	ecosystem-share	SRR7590082	14.1443	Host_plant	Rhizosphere
Supergroup022_sp_2949	ecosystem-share	SRR7004717	2.71396	Host_plant	Rhizosphere
Supergroup022_sp_2949	ecosystem-share	SRR7004426	1.49416	Host_plant	Leaf_litter
Supergroup022_sp_2949	ecosystem-share	SRR7589940	2.28899	Host_plant	Leaf_litter
Supergroup022_sp_2949	ecosystem-share	SRR7590046	7.37111	Terrestrial	Soil
Supergroup022_sp_2949	ecosystem-share	SRR7080896	30.4002	Terrestrial	Soil
Supergroup022_sp_2949	ecosystem-share	SRR6236723	197.537	Terrestrial	Soil
Supergroup022_sp_2949	ecosystem-share	SRR8435736	4.26349	Host_plant	Leaf_litter
Supergroup022_sp_2949	ecosystem-share	SRR7004592	24.7052	Host_plant	Leaf_litter
Supergroup022_sp_2949	ecosystem-share	SRR6236808	14.3764	Terrestrial	Soil
Supergroup022_sp_2949	ecosystem-share	SRR7004431	1.93645	Host_plant	Leaf_litter
Supergroup022_sp_2949	ecosystem-share	SRR8420476	13.3179	Host_plant	Leaf_litter
Supergroup022_sp_2949	ecosystem-share	SRR7004667	15.8891	Host_plant	Rhizosphere
Supergroup022_sp_2949	ecosystem-share	SRR8435788	33.5666	Terrestrial	Soil
Supergroup022_sp_2949	ecosystem-share	SRR7590001	3.26847	Terrestrial	Soil
Supergroup022_sp_2949	ecosystem-share	SRR8420455	1.31824	Host_plant	Leaf_litter
Supergroup022_sp_2949	ecosystem-share	SRR7589936	3.56658	Host_plant	Leaf_litter
Supergroup022_sp_2949	ecosystem-share	SRR7004643	3.08656	Host_plant	Rhizosphere
Supergroup022_sp_2949	ecosystem-share	SRR7081435	3.08535	Terrestrial	Soil
Supergroup022_sp_2949	ecosystem-share	SRR8420454	1.24437	Host_plant	Leaf_litter
Supergroup022_sp_2949	ecosystem-share	SRR6236719	136.039	Terrestrial	Soil
Supergroup022_sp_2949	ecosystem-share	SRR7162750	5.48482	Terrestrial	Soil
Supergroup022_sp_2949	ecosystem-share	SRR9006446	10.748	Host_plant	Leaf_litter
Supergroup022_sp_2949	ecosystem-share	SRR7589999	4.92053	Terrestrial	Soil
Supergroup022_sp_2949	ecosystem-share	SRR8420457	16.3756	Host_plant	Leaf_litter
Supergroup022_sp_2949	ecosystem-share	SRR6236773	26.3563	Terrestrial	Soil
Supergroup022_sp_2949	ecosystem-share	SRR8435713	6.32	Terrestrial	Soil
Supergroup022_sp_2949	ecosystem-share	SRR7589937	5.96686	Host_plant	Leaf_litter
Supergroup022_sp_2949	ecosystem-share	SRR8435781	2.0447	Terrestrial	Soil
Supergroup022_sp_2949	ecosystem-share	SRR8436108	3.57647	Terrestrial	Soil
Supergroup022_sp_2949	ecosystem-share	SRR6236807	1.55556	Terrestrial	Soil
Supergroup022_sp_2949	ecosystem-share	SRR9006447	17.7909	Host_plant	Leaf_litter
Supergroup022_sp_2949	ecosystem-share	SRR7004432	23.6547	Host_plant	Leaf_litter
Supergroup022_sp_2949	ecosystem-share	SRR8420478	5.22345	Terrestrial	Soil
Supergroup022_sp_2949	ecosystem-share	SRR7080893	27.5185	Terrestrial	Soil
Supergroup022_sp_2949	ecosystem-share	SRR8420477	3.70343	Host_plant	Leaf_litter
Supergroup022_sp_2949	ecosystem-share	SRR6236860	25.7171	Terrestrial	Soil
Supergroup022_sp_2949	ecosystem-share	SRR7081562	1.87608	Terrestrial	Soil
Supergroup022_sp_2949	ecosystem-share	SRR7004605	18.9813	Terrestrial	Soil
Supergroup022_sp_2949	ecosystem-share	SRR6236794	2.50387	Terrestrial	Soil
Supergroup022_sp_2949	ecosystem-share	SRR7589922	1.9155	Host_plant	Leaf_litter
Supergroup022_sp_2950	ecosystem-share	SRR8549897	19.7545	Host_plant	Rhizosphere
Supergroup022_sp_2950	ecosystem-share	SRR8549477	1.70971	Terrestrial	Soil
Supergroup022_sp_2950	ecosystem-share	SRR8549877	11.2757	Terrestrial	Soil
Supergroup022_sp_2951	ecosystem-specific	SRR7081427	1.31761	Terrestrial	Soil
Supergroup022_sp_2951	ecosystem-specific	SRR7081562	3.13254	Terrestrial	Soil
Supergroup022_sp_2951	ecosystem-specific	SRR7081583	8.5877	Terrestrial	Soil
Supergroup022_sp_2951	ecosystem-specific	SRR7081585	20.93	Terrestrial	Soil
Supergroup022_sp_2951	ecosystem-specific	SRR7522775	1.23436	Terrestrial	Soil
Supergroup022_sp_2951	ecosystem-specific	SRR7522776	1.03179	Terrestrial	Soil
Supergroup022_sp_2951	ecosystem-specific	SRR7522781	34.093	Terrestrial	Soil
Supergroup022_sp_2951	ecosystem-specific	SRR7522782	45.4314	Terrestrial	Soil
Supergroup022_sp_2951	ecosystem-specific	SRR7522832	14.0687	Terrestrial	Soil
Supergroup022_sp_2951	ecosystem-specific	SRR7522869	7.37416	Terrestrial	Soil
Supergroup022_sp_2951	ecosystem-specific	SRR7522879	52.237	Terrestrial	Soil
Supergroup022_sp_2952	ecosystem-specific	SRR7080892	4.43971	Terrestrial	Soil
Supergroup022_sp_2952	ecosystem-specific	SRR7080893	6.1876	Terrestrial	Soil
Supergroup022_sp_2952	ecosystem-specific	SRR7080895	37.1188	Terrestrial	Soil
Supergroup022_sp_2952	ecosystem-specific	SRR7080896	65.9389	Terrestrial	Soil
Supergroup022_sp_2952	ecosystem-specific	SRR7080898	6.7758	Terrestrial	Soil
Supergroup022_sp_2952	ecosystem-specific	SRR7080899	3.8402	Terrestrial	Soil
Supergroup022_sp_2952	ecosystem-specific	SRR7080900	22.7012	Terrestrial	Soil
Supergroup022_sp_2952	ecosystem-specific	SRR7081432	3.52853	Terrestrial	Soil
Supergroup022_sp_2952	ecosystem-specific	SRR7081434	4.71135	Terrestrial	Soil
Supergroup022_sp_2952	ecosystem-specific	SRR7081435	13.213	Terrestrial	Soil
Supergroup022_sp_2952	ecosystem-specific	SRR7081446	12.3601	Terrestrial	Soil
Supergroup022_sp_2952	ecosystem-specific	SRR7081529	5.89199	Terrestrial	Soil
Supergroup022_sp_2952	ecosystem-specific	SRR7081530	7.46257	Terrestrial	Soil
Supergroup022_sp_2952	ecosystem-specific	SRR7081531	1.81505	Terrestrial	Soil
Supergroup022_sp_2952	ecosystem-specific	SRR7081556	26.4621	Terrestrial	Soil
Supergroup022_sp_2952	ecosystem-specific	SRR7081560	22.1748	Terrestrial	Soil
Supergroup022_sp_2952	ecosystem-specific	SRR7081562	9.673	Terrestrial	Soil
Supergroup022_sp_2952	ecosystem-specific	SRR7081581	2.75306	Terrestrial	Soil
Supergroup022_sp_2952	ecosystem-specific	SRR7522778	12.0931	Terrestrial	Soil
Supergroup022_sp_2952	ecosystem-specific	SRR7522781	21.5897	Terrestrial	Soil
Supergroup022_sp_2952	ecosystem-specific	SRR7522782	28.9139	Terrestrial	Soil
Supergroup022_sp_2952	ecosystem-specific	SRR7522783	23.14	Terrestrial	Soil
Supergroup022_sp_2952	ecosystem-specific	SRR7522797	60.4636	Terrestrial	Soil
Supergroup022_sp_2952	ecosystem-specific	SRR7522831	17.9968	Terrestrial	Soil
Supergroup022_sp_2952	ecosystem-specific	SRR7522832	2.53014	Terrestrial	Soil
Supergroup022_sp_2953	ecosystem-specific	SRR7080895	36.2688	Terrestrial	Soil
Supergroup022_sp_2953	ecosystem-specific	SRR7081432	31.3484	Terrestrial	Soil
Supergroup022_sp_2953	ecosystem-specific	SRR7081433	2.85615	Terrestrial	Soil
Supergroup022_sp_2953	ecosystem-specific	SRR7081435	50.2198	Terrestrial	Soil
Supergroup022_sp_2953	ecosystem-specific	SRR7081558	10.4325	Terrestrial	Soil
Supergroup022_sp_2953	ecosystem-specific	SRR7081562	5.67987	Terrestrial	Soil
Supergroup022_sp_2953	ecosystem-specific	SRR7522778	3.67632	Terrestrial	Soil
Supergroup022_sp_2953	ecosystem-specific	SRR7522781	41.3543	Terrestrial	Soil
Supergroup022_sp_2953	ecosystem-specific	SRR7522782	55.5254	Terrestrial	Soil
Supergroup022_sp_2953	ecosystem-specific	SRR7522797	3.6025	Terrestrial	Soil
Supergroup022_sp_2953	ecosystem-specific	SRR7522832	2.30771	Terrestrial	Soil
Supergroup022_sp_2953	ecosystem-specific	SRR7522879	23.7852	Terrestrial	Soil
Supergroup022_sp_301	ecosystem-specific	SRR4237999	6.09675	Terrestrial	Marine_sediment
Supergroup022_sp_301	ecosystem-specific	SRR4238000	12.2928	Terrestrial	Marine_sediment
Supergroup022_sp_301	ecosystem-specific	SRR4238003	395.535	Terrestrial	Marine_sediment
Supergroup022_sp_301	ecosystem-specific	SRR4238005	3.60428	Terrestrial	Marine_sediment
Supergroup022_sp_301	ecosystem-specific	SRR4238006	5.03565	Terrestrial	Marine_sediment
Supergroup022_sp_301	ecosystem-specific	SRR4238008	3.43567	Terrestrial	Marine_sediment
Supergroup022_sp_301	ecosystem-specific	SRR4238009	7.76329	Terrestrial	Marine_sediment
Supergroup022_sp_2954	ecosystem-specific	SRR7081431	1.43711	Terrestrial	Soil
Supergroup022_sp_2954	ecosystem-specific	SRR7081435	32.5793	Terrestrial	Soil
Supergroup022_sp_2954	ecosystem-specific	SRR7081446	5.30851	Terrestrial	Soil
Supergroup022_sp_2954	ecosystem-specific	SRR7081562	17.1257	Terrestrial	Soil
Supergroup022_sp_2954	ecosystem-specific	SRR7081580	13.5076	Terrestrial	Soil
Supergroup022_sp_2954	ecosystem-specific	SRR7081581	114.844	Terrestrial	Soil
Supergroup022_sp_2955	ecosystem-specific	SRR1664776	1.61211	Terrestrial	Soil
Supergroup022_sp_2955	ecosystem-specific	SRR6236794	33.2245	Terrestrial	Soil
Supergroup022_sp_2955	ecosystem-specific	SRR6236804	24.1125	Terrestrial	Soil
Supergroup022_sp_2955	ecosystem-specific	SRR6236807	48.8539	Terrestrial	Soil
Supergroup022_sp_2955	ecosystem-specific	SRR6236843	19.557	Terrestrial	Soil
Supergroup022_sp_2955	ecosystem-specific	SRR6236846	42.9515	Terrestrial	Soil
Supergroup022_sp_2955	ecosystem-specific	SRR6236860	49.8974	Terrestrial	Soil
Supergroup022_sp_2955	ecosystem-specific	SRR6236861	1.80416	Terrestrial	Soil
Supergroup022_sp_2955	ecosystem-specific	SRR6236872	1.17079	Terrestrial	Soil
Supergroup022_sp_2955	ecosystem-specific	SRR6237053	2.64603	Terrestrial	Soil
Supergroup022_sp_2955	ecosystem-specific	SRR7080895	24.9938	Terrestrial	Soil
Supergroup022_sp_2955	ecosystem-specific	SRR7080896	933.954	Terrestrial	Soil
Supergroup022_sp_2955	ecosystem-specific	SRR7080897	137.447	Terrestrial	Soil
Supergroup022_sp_2955	ecosystem-specific	SRR7080899	51.1367	Terrestrial	Soil
Supergroup022_sp_2955	ecosystem-specific	SRR7080900	23.4899	Terrestrial	Soil
Supergroup022_sp_2955	ecosystem-specific	SRR7081428	1.05834	Terrestrial	Soil
Supergroup022_sp_2955	ecosystem-specific	SRR7081432	21.0568	Terrestrial	Soil
Supergroup022_sp_2955	ecosystem-specific	SRR7081435	246.62	Terrestrial	Soil
Supergroup022_sp_2955	ecosystem-specific	SRR7081446	41.2796	Terrestrial	Soil
Supergroup022_sp_2955	ecosystem-specific	SRR7081529	17.6885	Terrestrial	Soil
Supergroup022_sp_2955	ecosystem-specific	SRR7081531	34.7984	Terrestrial	Soil
Supergroup022_sp_2955	ecosystem-specific	SRR7081558	118.582	Terrestrial	Soil
Supergroup022_sp_2955	ecosystem-specific	SRR7081559	2.20111	Terrestrial	Soil
Supergroup022_sp_2955	ecosystem-specific	SRR7081560	50.174	Terrestrial	Soil
Supergroup022_sp_2955	ecosystem-specific	SRR7081562	8.88126	Terrestrial	Soil
Supergroup022_sp_2955	ecosystem-specific	SRR7081580	22.801	Terrestrial	Soil
Supergroup022_sp_2955	ecosystem-specific	SRR7081585	6.95879	Terrestrial	Soil
Supergroup022_sp_2955	ecosystem-specific	SRR7522778	5.94982	Terrestrial	Soil
Supergroup022_sp_2955	ecosystem-specific	SRR7522779	3.43531	Terrestrial	Soil
Supergroup022_sp_2955	ecosystem-specific	SRR7522780	4.17897	Terrestrial	Soil
Supergroup022_sp_2955	ecosystem-specific	SRR7522781	2.27158	Terrestrial	Soil
Supergroup022_sp_2955	ecosystem-specific	SRR7522782	3.38692	Terrestrial	Soil
Supergroup022_sp_2955	ecosystem-specific	SRR7522783	221.531	Terrestrial	Soil
Supergroup022_sp_2955	ecosystem-specific	SRR7522797	95.0283	Terrestrial	Soil
Supergroup022_sp_2955	ecosystem-specific	SRR7522806	1.16304	Terrestrial	Soil
Supergroup022_sp_2956	ecosystem-specific	SRR6236804	5.42468	Terrestrial	Soil
Supergroup022_sp_2956	ecosystem-specific	SRR6236808	1.252	Terrestrial	Soil
Supergroup022_sp_2956	ecosystem-specific	SRR6236810	1.58225	Terrestrial	Soil
Supergroup022_sp_2956	ecosystem-specific	SRR6236860	88.6951	Terrestrial	Soil
Supergroup022_sp_2956	ecosystem-specific	SRR6236861	1.82102	Terrestrial	Soil
Supergroup022_sp_2956	ecosystem-specific	SRR6236874	2.04144	Terrestrial	Soil
Supergroup022_sp_2957	ecosystem-specific	SRR6236846	21.3386	Terrestrial	Soil
Supergroup022_sp_2958	ecosystem-specific	SRR7081529	52.179	Terrestrial	Soil
Supergroup022_sp_2958	ecosystem-specific	SRR7081580	10.4327	Terrestrial	Soil
Supergroup022_sp_2958	ecosystem-specific	SRR7081585	100.587	Terrestrial	Soil
Supergroup022_sp_2958	ecosystem-specific	SRR7522775	9.41199	Terrestrial	Soil
Supergroup022_sp_2958	ecosystem-specific	SRR7522776	9.28614	Terrestrial	Soil
Supergroup022_sp_2958	ecosystem-specific	SRR7522806	2.43344	Terrestrial	Soil
Supergroup022_sp_2959	ecosystem-specific	SRR6057752	57.2219	Terrestrial	Wetland
Supergroup022_sp_2959	ecosystem-specific	SRR6943126	96.2714	Terrestrial	Wetland
Supergroup022_sp_2959	ecosystem-specific	SRR6943136	9.00169	Terrestrial	Wetland
Supergroup022_sp_2959	ecosystem-specific	SRR6943224	41.7593	Terrestrial	Wetland
Supergroup022_sp_2959	ecosystem-specific	SRR6943229	26.8029	Terrestrial	Wetland
Supergroup022_sp_2959	ecosystem-specific	SRR6943233	367.811	Terrestrial	Wetland
Supergroup022_sp_2961	ecosystem-specific	SRR6242886	3.34608	Terrestrial	Soil
Supergroup022_sp_2962	ecosystem-specific	SRR12063534	14.3186	Aquatic	Freshwater
Supergroup022_sp_2963	ecosystem-specific	ERR3687836	1.71067	Aquatic	Freshwater
Supergroup022_sp_2964	ecosystem-specific	SRR5213862	5.71948	Terrestrial	Wetland
Supergroup022_sp_2964	ecosystem-specific	SRR5214153	2.26054	Terrestrial	Wetland
Supergroup022_sp_2964	ecosystem-specific	SRR5864104	2.22876	Terrestrial	Wetland
Supergroup022_sp_2964	ecosystem-specific	SRR5864112	5.67958	Terrestrial	Wetland
Supergroup022_sp_2966	ecosystem-specific	SRR5252353	1.5303	Terrestrial	Soil
Supergroup022_sp_2966	ecosystem-specific	SRR5257968	1.73962	Terrestrial	Soil
Supergroup022_sp_2967	ecosystem-specific	SRR7081446	2.94741	Terrestrial	Soil
Supergroup022_sp_2967	ecosystem-specific	SRR7081530	42.9667	Terrestrial	Soil
Supergroup022_sp_2967	ecosystem-specific	SRR7081559	3.84589	Terrestrial	Soil
Supergroup022_sp_2967	ecosystem-specific	SRR7081560	63.4561	Terrestrial	Soil
Supergroup022_sp_2967	ecosystem-specific	SRR7522778	6.16749	Terrestrial	Soil
Supergroup022_sp_2967	ecosystem-specific	SRR7522779	23.9415	Terrestrial	Soil
Supergroup022_sp_2967	ecosystem-specific	SRR7522780	26.1451	Terrestrial	Soil
Supergroup022_sp_2967	ecosystem-specific	SRR7522783	42.457	Terrestrial	Soil
Supergroup022_sp_2967	ecosystem-specific	SRR7522806	3.27441	Terrestrial	Soil
Supergroup022_sp_2968	ecosystem-specific	SRR7081432	15.9927	Terrestrial	Soil
Supergroup022_sp_2968	ecosystem-specific	SRR7081531	7.59675	Terrestrial	Soil
Supergroup022_sp_2968	ecosystem-specific	SRR7522775	9.5222	Terrestrial	Soil
Supergroup022_sp_2968	ecosystem-specific	SRR7522776	12.7784	Terrestrial	Soil
Supergroup022_sp_2968	ecosystem-specific	SRR7522778	3.09584	Terrestrial	Soil
Supergroup022_sp_2968	ecosystem-specific	SRR7522779	10.121	Terrestrial	Soil
Supergroup022_sp_2968	ecosystem-specific	SRR7522780	10.5797	Terrestrial	Soil
Supergroup022_sp_2969	ecosystem-specific	SRR7522779	25.8176	Terrestrial	Soil
Supergroup022_sp_2969	ecosystem-specific	SRR7522780	29.9537	Terrestrial	Soil
Supergroup022_sp_2970	ecosystem-specific	SRR7081587	8.67198	Terrestrial	Soil
Supergroup022_sp_2971	ecosystem-specific	SRR11679701	1.0829	Terrestrial	Soil
Supergroup022_sp_2971	ecosystem-specific	SRR7081428	5.41229	Terrestrial	Soil
Supergroup022_sp_2971	ecosystem-specific	SRR7081446	63.0682	Terrestrial	Soil
Supergroup022_sp_2971	ecosystem-specific	SRR7081529	203.686	Terrestrial	Soil
Supergroup022_sp_2971	ecosystem-specific	SRR7081530	117.015	Terrestrial	Soil
Supergroup022_sp_2971	ecosystem-specific	SRR7081558	52.8137	Terrestrial	Soil
Supergroup022_sp_2971	ecosystem-specific	SRR7081559	2.75743	Terrestrial	Soil
Supergroup022_sp_2971	ecosystem-specific	SRR7081560	4.78727	Terrestrial	Soil
Supergroup022_sp_2971	ecosystem-specific	SRR7081562	9.03616	Terrestrial	Soil
Supergroup022_sp_2971	ecosystem-specific	SRR7081580	1.24918	Terrestrial	Soil
Supergroup022_sp_2971	ecosystem-specific	SRR7081581	1.90473	Terrestrial	Soil
Supergroup022_sp_2971	ecosystem-specific	SRR7081582	45.6773	Terrestrial	Soil
Supergroup022_sp_2971	ecosystem-specific	SRR7081583	10.802	Terrestrial	Soil
Supergroup022_sp_2971	ecosystem-specific	SRR7081584	33.9138	Terrestrial	Soil
Supergroup022_sp_2971	ecosystem-specific	SRR7081587	1.68251	Terrestrial	Soil
Supergroup022_sp_2972	ecosystem-specific	SRR5820859	5.66671	Terrestrial	Soil
Supergroup022_sp_2973	ecosystem-specific	SRR5839345	2.99986	Aquatic	Freshwater
Supergroup022_sp_2973	ecosystem-specific	SRR5839349	7.04179	Aquatic	Freshwater
Supergroup022_sp_303	ecosystem-specific	SRR7109324	2.43886	Aquatic	Freshwater
Supergroup022_sp_303	ecosystem-specific	SRR7109325	32.2982	Aquatic	Freshwater
Supergroup022_sp_303	ecosystem-specific	SRR7524631	5.71873	Aquatic	Freshwater
Supergroup022_sp_303	ecosystem-specific	SRR7615556	3.0399	Aquatic	Freshwater
Supergroup022_sp_2974	ecosystem-share	SRR5204323	12.1042	Aquatic	Freshwater
Supergroup022_sp_2974	ecosystem-share	SRR5247040	42.5566	Terrestrial	Wetland
Supergroup022_sp_2974	ecosystem-share	SRR6281431	101.208	Aquatic	Freshwater
Supergroup022_sp_2974	ecosystem-share	SRR6048934	1.26159	Aquatic	Freshwater
Supergroup022_sp_2974	ecosystem-share	SRR6281437	7.51281	Aquatic	Freshwater
Supergroup022_sp_2974	ecosystem-share	SRR8526269	18.338	Aquatic	Freshwater
Supergroup022_sp_2974	ecosystem-share	SRR6281418	4.16325	Aquatic	Freshwater
Supergroup022_sp_2974	ecosystem-share	SRR8526268	4.50701	Aquatic	Freshwater
Supergroup022_sp_2974	ecosystem-share	SRR6281429	5.05903	Aquatic	Freshwater
Supergroup022_sp_2974	ecosystem-share	SRR8526270	9.68112	Aquatic	Freshwater
Supergroup022_sp_2974	ecosystem-share	SRR6281441	2.39912	Aquatic	Freshwater
Supergroup022_sp_2974	ecosystem-share	SRR5247038	318.406	Terrestrial	Wetland
Supergroup022_sp_2975	ecosystem-specific	ERR2497748	327.453	Aquatic	Aquatic_other
Supergroup022_sp_2975	ecosystem-specific	ERR2497757	555.59	Aquatic	Aquatic_other
Supergroup022_sp_2975	ecosystem-specific	ERR2497758	543.655	Aquatic	Aquatic_other
Supergroup022_sp_2975	ecosystem-specific	ERR2497759	548.451	Aquatic	Aquatic_other
Supergroup022_sp_2975	ecosystem-specific	ERR2497760	469.53	Aquatic	Aquatic_other
Supergroup022_sp_2975	ecosystem-specific	ERR2497774	288.854	Aquatic	Aquatic_other
Supergroup022_sp_2975	ecosystem-specific	ERR2497775	307.311	Aquatic	Aquatic_other
Supergroup022_sp_2975	ecosystem-specific	ERR2497776	302.918	Aquatic	Aquatic_other
Supergroup022_sp_2975	ecosystem-specific	ERR2497777	634.66	Aquatic	Aquatic_other
Supergroup022_sp_2975	ecosystem-specific	ERR2497778	610.185	Aquatic	Aquatic_other
Supergroup022_sp_2975	ecosystem-specific	ERR2497779	585.159	Aquatic	Aquatic_other
Supergroup022_sp_2975	ecosystem-specific	ERR2497780	521.124	Aquatic	Aquatic_other
Supergroup022_sp_2975	ecosystem-specific	ERR2497781	512.497	Aquatic	Aquatic_other
Supergroup022_sp_2975	ecosystem-specific	ERR2497782	489.479	Aquatic	Aquatic_other
Supergroup022_sp_2975	ecosystem-specific	ERR2497783	507.945	Aquatic	Aquatic_other
Supergroup022_sp_2975	ecosystem-specific	ERR2497792	251.35	Aquatic	Aquatic_other
Supergroup022_sp_2975	ecosystem-specific	ERR2497793	260.305	Aquatic	Aquatic_other
Supergroup022_sp_2975	ecosystem-specific	ERR2497794	246.72	Aquatic	Aquatic_other
Supergroup022_sp_2975	ecosystem-specific	ERR2497795	313.698	Aquatic	Aquatic_other
Supergroup022_sp_2975	ecosystem-specific	ERR2497796	300.218	Aquatic	Aquatic_other
Supergroup022_sp_2975	ecosystem-specific	ERR2497797	316.065	Aquatic	Aquatic_other
Supergroup022_sp_2975	ecosystem-specific	ERR2497798	447.188	Aquatic	Aquatic_other
Supergroup022_sp_2975	ecosystem-specific	ERR2497799	448.032	Aquatic	Aquatic_other
Supergroup022_sp_2975	ecosystem-specific	ERR2497800	437.127	Aquatic	Aquatic_other
Supergroup022_sp_2976	ecosystem-specific	SRR7088797	78.5384	Aquatic	Freshwater
Supergroup022_sp_2976	ecosystem-specific	SRR7089014	28.2859	Aquatic	Freshwater
Supergroup022_sp_2976	ecosystem-specific	SRR7089176	60.6453	Aquatic	Freshwater
Supergroup022_sp_2976	ecosystem-specific	SRR7089533	5.77662	Aquatic	Freshwater
Supergroup022_sp_2976	ecosystem-specific	SRR7089624	10.0755	Aquatic	Freshwater
Supergroup022_sp_2976	ecosystem-specific	SRR7089626	5.14539	Aquatic	Freshwater
Supergroup022_sp_2976	ecosystem-specific	SRR7090828	9.03507	Aquatic	Freshwater
Supergroup022_sp_2976	ecosystem-specific	SRR7812394	5.93903	Aquatic	Freshwater
Supergroup022_sp_2976	ecosystem-specific	SRR7812395	9.50531	Aquatic	Freshwater
Supergroup022_sp_2977	ecosystem-specific	SRR8820972	1.60773	Aquatic	Marine
Supergroup022_sp_2977	ecosystem-specific	SRR8821107	1.06457	Aquatic	Marine
Supergroup022_sp_2978	ecosystem-specific	SRR6808581	1.09102	Terrestrial	Marine_sediment
Supergroup022_sp_2978	ecosystem-specific	SRR6808584	4.64938	Terrestrial	Marine_sediment
Supergroup022_sp_2978	ecosystem-specific	SRR6808589	3.31935	Terrestrial	Marine_sediment
Supergroup022_sp_2978	ecosystem-specific	SRR6808591	2.3615	Terrestrial	Marine_sediment
Supergroup022_sp_2978	ecosystem-specific	SRR6808592	1.55153	Terrestrial	Marine_sediment
Supergroup022_sp_2979	ecosystem-specific	SRR5252704	1.12333	Terrestrial	Soil
Supergroup022_sp_2979	ecosystem-specific	SRR5252711	3.00483	Terrestrial	Soil
Supergroup022_sp_2979	ecosystem-specific	SRR5252775	1.1564	Terrestrial	Soil
Supergroup022_sp_2979	ecosystem-specific	SRR5252779	1.4693	Terrestrial	Soil
Supergroup022_sp_2979	ecosystem-specific	SRR5252869	3.6735	Terrestrial	Soil
Supergroup022_sp_2979	ecosystem-specific	SRR5252870	1.87863	Terrestrial	Soil
Supergroup022_sp_2979	ecosystem-specific	SRR5252872	8.159	Terrestrial	Soil
Supergroup022_sp_2979	ecosystem-specific	SRR5252873	5.15133	Terrestrial	Soil
Supergroup022_sp_2979	ecosystem-specific	SRR5252874	1.43821	Terrestrial	Soil
Supergroup022_sp_2979	ecosystem-specific	SRR5252950	2.80089	Terrestrial	Soil
Supergroup022_sp_2979	ecosystem-specific	SRR5252954	1.11468	Terrestrial	Soil
Supergroup022_sp_2979	ecosystem-specific	SRR5252955	1.01246	Terrestrial	Soil
Supergroup022_sp_2979	ecosystem-specific	SRR5252998	1.12939	Terrestrial	Soil
Supergroup022_sp_2979	ecosystem-specific	SRR5253554	1.66399	Terrestrial	Soil
Supergroup022_sp_2979	ecosystem-specific	SRR5253614	1.36721	Terrestrial	Soil
Supergroup022_sp_2979	ecosystem-specific	SRR5253615	1.70564	Terrestrial	Soil
Supergroup022_sp_2979	ecosystem-specific	SRR5253617	1.49562	Terrestrial	Soil
Supergroup022_sp_2979	ecosystem-specific	SRR6193101	5.23195	Terrestrial	Soil
Supergroup022_sp_2980	ecosystem-specific	SRR11827439	1.56923	Extreme	Salt_marsh
Supergroup022_sp_2980	ecosystem-specific	SRR11828805	1.48954	Extreme	Salt_marsh
Supergroup022_sp_2980	ecosystem-specific	SRR11829099	6.15782	Extreme	Salt_marsh
Supergroup022_sp_2981	ecosystem-specific	SRR11827439	18.9877	Extreme	Salt_marsh
Supergroup022_sp_2981	ecosystem-specific	SRR11828458	1.4498	Extreme	Salt_marsh
Supergroup022_sp_2981	ecosystem-specific	SRR11828891	1.8921	Extreme	Salt_marsh
Supergroup022_sp_2981	ecosystem-specific	SRR11828898	14.6481	Extreme	Salt_marsh
Supergroup022_sp_2981	ecosystem-specific	SRR11828900	9.37152	Extreme	Salt_marsh
Supergroup022_sp_2981	ecosystem-specific	SRR11828902	2.41109	Extreme	Salt_marsh
Supergroup022_sp_2981	ecosystem-specific	SRR11828993	1.55809	Extreme	Salt_marsh
Supergroup022_sp_2981	ecosystem-specific	SRR11829099	55.7081	Extreme	Salt_marsh
Supergroup022_sp_2981	ecosystem-specific	SRR11829105	19.5675	Extreme	Salt_marsh
Supergroup022_sp_2981	ecosystem-specific	SRR11829144	5.4234	Extreme	Salt_marsh
Supergroup022_sp_2982	ecosystem-specific	SRR6236843	7.15089	Terrestrial	Soil
Supergroup022_sp_2982	ecosystem-specific	SRR6236861	5.5811	Terrestrial	Soil
Supergroup022_sp_2983	ecosystem-specific	SRR11450579	1.25395	Terrestrial	Soil
Supergroup022_sp_304	ecosystem-specific	SRR5247040	4.62274	Terrestrial	Wetland
Supergroup022_sp_304	ecosystem-specific	SRR6203186	24.8849	Terrestrial	Wetland
Supergroup022_sp_2984	ecosystem-specific	SRR6244107	4.8512	Terrestrial	Soil
Supergroup022_sp_2984	ecosystem-specific	SRR6244720	5.02998	Terrestrial	Soil
Supergroup022_sp_2985	ecosystem-specific	SRR7080893	4.0863	Terrestrial	Soil
Supergroup022_sp_2985	ecosystem-specific	SRR7080896	2.38532	Terrestrial	Soil
Supergroup022_sp_2985	ecosystem-specific	SRR7080897	106.462	Terrestrial	Soil
Supergroup022_sp_2985	ecosystem-specific	SRR7080898	1.34003	Terrestrial	Soil
Supergroup022_sp_2985	ecosystem-specific	SRR7080899	58.6721	Terrestrial	Soil
Supergroup022_sp_2985	ecosystem-specific	SRR7080900	22.9412	Terrestrial	Soil
Supergroup022_sp_2985	ecosystem-specific	SRR7081427	100.783	Terrestrial	Soil
Supergroup022_sp_2985	ecosystem-specific	SRR7081432	252.796	Terrestrial	Soil
Supergroup022_sp_2985	ecosystem-specific	SRR7081434	6.88257	Terrestrial	Soil
Supergroup022_sp_2985	ecosystem-specific	SRR7081435	698.545	Terrestrial	Soil
Supergroup022_sp_2985	ecosystem-specific	SRR7081446	10.9815	Terrestrial	Soil
Supergroup022_sp_2985	ecosystem-specific	SRR7081529	1.28575	Terrestrial	Soil
Supergroup022_sp_2985	ecosystem-specific	SRR7081530	5.25876	Terrestrial	Soil
Supergroup022_sp_2985	ecosystem-specific	SRR7081531	4.55565	Terrestrial	Soil
Supergroup022_sp_2985	ecosystem-specific	SRR7081556	49.4451	Terrestrial	Soil
Supergroup022_sp_2985	ecosystem-specific	SRR7081558	399.383	Terrestrial	Soil
Supergroup022_sp_2985	ecosystem-specific	SRR7081560	4.85829	Terrestrial	Soil
Supergroup022_sp_2985	ecosystem-specific	SRR7081580	42.1427	Terrestrial	Soil
Supergroup022_sp_2985	ecosystem-specific	SRR7081581	1.45656	Terrestrial	Soil
Supergroup022_sp_2985	ecosystem-specific	SRR7081582	13.6598	Terrestrial	Soil
Supergroup022_sp_2985	ecosystem-specific	SRR7081583	65.3513	Terrestrial	Soil
Supergroup022_sp_2985	ecosystem-specific	SRR7522775	34.5841	Terrestrial	Soil
Supergroup022_sp_2985	ecosystem-specific	SRR7522776	46.6291	Terrestrial	Soil
Supergroup022_sp_2985	ecosystem-specific	SRR7522778	87.4334	Terrestrial	Soil
Supergroup022_sp_2985	ecosystem-specific	SRR7522779	5.86646	Terrestrial	Soil
Supergroup022_sp_2985	ecosystem-specific	SRR7522780	6.09655	Terrestrial	Soil
Supergroup022_sp_2985	ecosystem-specific	SRR7522781	23.9778	Terrestrial	Soil
Supergroup022_sp_2985	ecosystem-specific	SRR7522782	35.5209	Terrestrial	Soil
Supergroup022_sp_2985	ecosystem-specific	SRR7522783	115.852	Terrestrial	Soil
Supergroup022_sp_2985	ecosystem-specific	SRR7522797	807.788	Terrestrial	Soil
Supergroup022_sp_2985	ecosystem-specific	SRR7522831	1.2102	Terrestrial	Soil
Supergroup022_sp_2985	ecosystem-specific	SRR7522879	126.496	Terrestrial	Soil
Supergroup022_sp_2986	ecosystem-specific	SRR7109323	2.61463	Aquatic	Freshwater
Supergroup022_sp_2986	ecosystem-specific	SRR7524609	8.45447	Aquatic	Freshwater
Supergroup022_sp_2987	ecosystem-specific	SRR8512518	1.36054	Aquatic	Freshwater
Supergroup022_sp_2987	ecosystem-specific	SRR8512519	1.91274	Aquatic	Freshwater
Supergroup022_sp_2988	ecosystem-specific	SRR7550489	2.24146	Terrestrial	Soil
Supergroup022_sp_2989	ecosystem-specific	SRR12063528	2.26398	Aquatic	Freshwater
Supergroup022_sp_2989	ecosystem-specific	SRR12063533	17.5939	Aquatic	Freshwater
Supergroup022_sp_2989	ecosystem-specific	SRR12063535	10.7004	Aquatic	Freshwater
Supergroup022_sp_2989	ecosystem-specific	SRR12063541	1.94588	Aquatic	Freshwater
Supergroup022_sp_2989	ecosystem-specific	SRR12063544	436.481	Aquatic	Freshwater
Supergroup022_sp_2989	ecosystem-specific	SRR12063546	3.41203	Aquatic	Freshwater
Supergroup022_sp_2989	ecosystem-specific	SRR12063556	3.39352	Aquatic	Freshwater
Supergroup022_sp_2989	ecosystem-specific	SRR12063557	14.0293	Aquatic	Freshwater
Supergroup022_sp_2989	ecosystem-specific	SRR12063558	10.9525	Aquatic	Freshwater
Supergroup022_sp_2989	ecosystem-specific	SRR12063559	160.48	Aquatic	Freshwater
Supergroup022_sp_2989	ecosystem-specific	SRR12063562	19.7089	Aquatic	Freshwater
Supergroup022_sp_2989	ecosystem-specific	SRR12063564	5.05569	Aquatic	Freshwater
Supergroup022_sp_2989	ecosystem-specific	SRR12063567	480.884	Aquatic	Freshwater
Supergroup022_sp_2989	ecosystem-specific	SRR12063570	79.0818	Aquatic	Freshwater
Supergroup022_sp_2989	ecosystem-specific	SRR12063581	9.58232	Aquatic	Freshwater
Supergroup022_sp_2989	ecosystem-specific	SRR12063583	1.77856	Aquatic	Freshwater
Supergroup022_sp_2989	ecosystem-specific	SRR12063591	7.26731	Aquatic	Freshwater
Supergroup022_sp_2989	ecosystem-specific	SRR12063592	4.49106	Aquatic	Freshwater
Supergroup022_sp_2989	ecosystem-specific	SRR12063593	4.36436	Aquatic	Freshwater
Supergroup022_sp_2989	ecosystem-specific	SRR12063596	1.67465	Aquatic	Freshwater
Supergroup022_sp_2989	ecosystem-specific	SRR12063603	3.45368	Aquatic	Freshwater
Supergroup022_sp_2989	ecosystem-specific	SRR12063620	31.4243	Aquatic	Freshwater
Supergroup022_sp_2989	ecosystem-specific	SRR12063623	656.02	Aquatic	Freshwater
Supergroup022_sp_2989	ecosystem-specific	SRR12063624	19.904	Aquatic	Freshwater
Supergroup022_sp_2990	ecosystem-share	SRR5247038	6.54811	Terrestrial	Wetland
Supergroup022_sp_2990	ecosystem-share	SRR12063583	1.48213	Aquatic	Freshwater
Supergroup022_sp_2990	ecosystem-share	SRR12063567	14.3242	Aquatic	Freshwater
Supergroup022_sp_2991	ecosystem-specific	SRR6237241	5.90792	Terrestrial	Soil
Supergroup022_sp_2991	ecosystem-specific	SRR6243553	6.85686	Terrestrial	Soil
Supergroup022_sp_2992	ecosystem-specific	SRR5247040	1.37655	Terrestrial	Wetland
Supergroup022_sp_2993	ecosystem-specific	SRR7153006	21.2972	Terrestrial	Soil
Supergroup022_sp_2993	ecosystem-specific	SRR7153007	18.194	Terrestrial	Soil
Supergroup022_sp_2993	ecosystem-specific	SRR7153020	1.30584	Terrestrial	Soil
Supergroup022_sp_2993	ecosystem-specific	SRR7153021	2.11835	Terrestrial	Soil
Supergroup022_sp_2993	ecosystem-specific	SRR7153022	2.39121	Terrestrial	Soil
Supergroup022_sp_2993	ecosystem-specific	SRR7153023	2.75973	Terrestrial	Soil
Supergroup022_sp_2993	ecosystem-specific	SRR7153030	2.01538	Terrestrial	Soil
Supergroup022_sp_2993	ecosystem-specific	SRR7153031	5.45174	Terrestrial	Soil
Supergroup022_sp_2993	ecosystem-specific	SRR7153032	8.15469	Terrestrial	Soil
Supergroup022_sp_2993	ecosystem-specific	SRR7153040	1.42546	Terrestrial	Soil
Supergroup022_sp_2993	ecosystem-specific	SRR7153041	1.94705	Terrestrial	Soil
Supergroup022_sp_2993	ecosystem-specific	SRR7153042	7.97098	Terrestrial	Soil
Supergroup022_sp_2993	ecosystem-specific	SRR7153043	1.00968	Terrestrial	Soil
Supergroup022_sp_31	ecosystem-specific	SRR12063530	2.69047	Aquatic	Freshwater
Supergroup022_sp_31	ecosystem-specific	SRR12063534	29.1987	Aquatic	Freshwater
Supergroup022_sp_31	ecosystem-specific	SRR12063542	43.6917	Aquatic	Freshwater
Supergroup022_sp_31	ecosystem-specific	SRR12063544	31.6683	Aquatic	Freshwater
Supergroup022_sp_31	ecosystem-specific	SRR12063547	41.3387	Aquatic	Freshwater
Supergroup022_sp_31	ecosystem-specific	SRR12063551	7.59594	Aquatic	Freshwater
Supergroup022_sp_31	ecosystem-specific	SRR12063578	4.25821	Aquatic	Freshwater
Supergroup022_sp_31	ecosystem-specific	SRR12063607	38.8734	Aquatic	Freshwater
Supergroup022_sp_31	ecosystem-specific	SRR12063608	66.8788	Aquatic	Freshwater
Supergroup022_sp_305	ecosystem-specific	SRR12063623	49.2586	Aquatic	Freshwater
Supergroup022_sp_2995	ecosystem-specific	SRR5204268	1.83425	Terrestrial	Soil
Supergroup022_sp_2995	ecosystem-specific	SRR5252704	3.07439	Terrestrial	Soil
Supergroup022_sp_2995	ecosystem-specific	SRR5252707	1.7792	Terrestrial	Soil
Supergroup022_sp_2995	ecosystem-specific	SRR5252710	2.93778	Terrestrial	Soil
Supergroup022_sp_2995	ecosystem-specific	SRR5252779	1.95906	Terrestrial	Soil
Supergroup022_sp_2995	ecosystem-specific	SRR5252869	2.97851	Terrestrial	Soil
Supergroup022_sp_2995	ecosystem-specific	SRR5252872	2.08315	Terrestrial	Soil
Supergroup022_sp_2995	ecosystem-specific	SRR5252873	1.28783	Terrestrial	Soil
Supergroup022_sp_2995	ecosystem-specific	SRR5252876	1.01311	Terrestrial	Soil
Supergroup022_sp_2995	ecosystem-specific	SRR5252877	2.45206	Terrestrial	Soil
Supergroup022_sp_2995	ecosystem-specific	SRR5252890	1.52678	Terrestrial	Soil
Supergroup022_sp_2995	ecosystem-specific	SRR5252955	1.61994	Terrestrial	Soil
Supergroup022_sp_2995	ecosystem-specific	SRR5253269	1.09205	Terrestrial	Soil
Supergroup022_sp_2995	ecosystem-specific	SRR5253270	1.20932	Terrestrial	Soil
Supergroup022_sp_2995	ecosystem-specific	SRR5253554	1.99679	Terrestrial	Soil
Supergroup022_sp_2995	ecosystem-specific	SRR5253555	1.9656	Terrestrial	Soil
Supergroup022_sp_2995	ecosystem-specific	SRR5253559	1.03767	Terrestrial	Soil
Supergroup022_sp_2995	ecosystem-specific	SRR5253617	1.187	Terrestrial	Soil
Supergroup022_sp_2995	ecosystem-specific	SRR5253621	1.35008	Terrestrial	Soil
Supergroup022_sp_2995	ecosystem-specific	SRR5253719	1.58952	Terrestrial	Soil
Supergroup022_sp_2997	ecosystem-specific	SRR7686811	1.28365	Terrestrial	Soil
Supergroup022_sp_2997	ecosystem-specific	SRR7686812	2.47744	Terrestrial	Soil
Supergroup022_sp_2998	ecosystem-specific	SRR11676239	7.24491	Terrestrial	Wetland
Supergroup022_sp_2998	ecosystem-specific	SRR11676343	2.87193	Terrestrial	Wetland
Supergroup022_sp_2998	ecosystem-specific	SRR12150127	1.05088	Terrestrial	Wetland
Supergroup022_sp_3000	ecosystem-specific	SRR10080823	1.00935	Aquatic	Freshwater
Supergroup022_sp_3000	ecosystem-specific	SRR10080830	1.00757	Aquatic	Freshwater
Supergroup022_sp_3000	ecosystem-specific	SRR10080832	8.49598	Aquatic	Freshwater
Supergroup022_sp_3000	ecosystem-specific	SRR10080833	8.38171	Aquatic	Freshwater
Supergroup022_sp_3000	ecosystem-specific	SRR2089024	9.40838	Aquatic	Freshwater
Supergroup022_sp_3000	ecosystem-specific	SRR2089025	6.13345	Aquatic	Freshwater
Supergroup022_sp_3000	ecosystem-specific	SRR2089028	3.31498	Aquatic	Freshwater
Supergroup022_sp_3001	ecosystem-share	SRR8435788	18.1855	Terrestrial	Soil
Supergroup022_sp_3001	ecosystem-share	SRR7004601	5.68515	Terrestrial	Soil
Supergroup022_sp_3001	ecosystem-share	SRR7589972	2.23684	Terrestrial	Soil
Supergroup022_sp_3001	ecosystem-share	SRR7590082	15.9348	Host_plant	Rhizosphere
Supergroup022_sp_3001	ecosystem-share	SRR7004713	5.13039	Host_plant	Rhizosphere
Supergroup022_sp_3001	ecosystem-share	SRR7004653	1.31752	Host_plant	Rhizosphere
Supergroup022_sp_3001	ecosystem-share	SRR7004596	1.54508	Terrestrial	Soil
Supergroup022_sp_3001	ecosystem-share	SRR8436108	8.64313	Terrestrial	Soil
Supergroup022_sp_3001	ecosystem-share	SRR7590003	24.4038	Terrestrial	Soil
Supergroup022_sp_3001	ecosystem-share	SRR8420479	1.46048	Terrestrial	Soil
Supergroup022_sp_3001	ecosystem-share	SRR7004714	3.47086	Host_plant	Rhizosphere
Supergroup022_sp_3001	ecosystem-share	SRR7590046	9.63914	Terrestrial	Soil
Supergroup022_sp_3001	ecosystem-share	SRR7004716	12.2867	Host_plant	Rhizosphere
Supergroup022_sp_3001	ecosystem-share	SRR7004595	5.43555	Terrestrial	Soil
Supergroup022_sp_3001	ecosystem-share	SRR7004642	4.78362	Host_plant	Rhizosphere
Supergroup022_sp_3001	ecosystem-share	SRR7004603	21.7229	Terrestrial	Soil
Supergroup022_sp_3001	ecosystem-share	SRR7004591	1.46924	Terrestrial	Soil
Supergroup022_sp_3002	ecosystem-specific	SRR5868316	1.29664	Aquatic	Wastewater
Supergroup022_sp_3002	ecosystem-specific	SRR5868317	29.0072	Aquatic	Wastewater
Supergroup022_sp_3002	ecosystem-specific	SRR5868319	19.3049	Aquatic	Wastewater
Supergroup022_sp_3003	ecosystem-specific	SRR6281427	5.52617	Aquatic	Freshwater
Supergroup022_sp_306	ecosystem-specific	SRR12063551	35.1583	Aquatic	Freshwater
Supergroup022_sp_306	ecosystem-specific	SRR12063572	8.21195	Aquatic	Freshwater
Supergroup022_sp_306	ecosystem-specific	SRR12063603	3.16587	Aquatic	Freshwater
Supergroup022_sp_3004	ecosystem-specific	SRR12063528	123.261	Aquatic	Freshwater
Supergroup022_sp_3004	ecosystem-specific	SRR12063531	1.32558	Aquatic	Freshwater
Supergroup022_sp_3004	ecosystem-specific	SRR12063536	42.3671	Aquatic	Freshwater
Supergroup022_sp_3004	ecosystem-specific	SRR12063538	99.5095	Aquatic	Freshwater
Supergroup022_sp_3004	ecosystem-specific	SRR12063543	4.30151	Aquatic	Freshwater
Supergroup022_sp_3004	ecosystem-specific	SRR12063560	112.737	Aquatic	Freshwater
Supergroup022_sp_3004	ecosystem-specific	SRR12063562	22.459	Aquatic	Freshwater
Supergroup022_sp_3004	ecosystem-specific	SRR12063563	4.46001	Aquatic	Freshwater
Supergroup022_sp_3004	ecosystem-specific	SRR12063564	16.5714	Aquatic	Freshwater
Supergroup022_sp_3004	ecosystem-specific	SRR12063565	17.2012	Aquatic	Freshwater
Supergroup022_sp_3004	ecosystem-specific	SRR12063566	2.36667	Aquatic	Freshwater
Supergroup022_sp_3004	ecosystem-specific	SRR12063570	5.95595	Aquatic	Freshwater
Supergroup022_sp_3004	ecosystem-specific	SRR12063582	2.07815	Aquatic	Freshwater
Supergroup022_sp_3004	ecosystem-specific	SRR12063586	31.7855	Aquatic	Freshwater
Supergroup022_sp_3004	ecosystem-specific	SRR12063594	67.2447	Aquatic	Freshwater
Supergroup022_sp_3004	ecosystem-specific	SRR12063609	11.3092	Aquatic	Freshwater
Supergroup022_sp_3004	ecosystem-specific	SRR12063614	38.1016	Aquatic	Freshwater
Supergroup022_sp_3004	ecosystem-specific	SRR12063615	187.788	Aquatic	Freshwater
Supergroup022_sp_3004	ecosystem-specific	SRR12063618	9.36987	Aquatic	Freshwater
Supergroup022_sp_3004	ecosystem-specific	SRR12063620	404.55	Aquatic	Freshwater
Supergroup022_sp_3004	ecosystem-specific	SRR12063621	2.25721	Aquatic	Freshwater
Supergroup022_sp_3004	ecosystem-specific	SRR12063622	68.8502	Aquatic	Freshwater
Supergroup022_sp_3004	ecosystem-specific	SRR12063623	2.44662	Aquatic	Freshwater
Supergroup022_sp_3005	ecosystem-specific	SRR2089023	116.666	Aquatic	Freshwater
Supergroup022_sp_3005	ecosystem-specific	SRR2089027	3.82769	Aquatic	Freshwater
Supergroup022_sp_3005	ecosystem-specific	SRR2089034	6.06961	Aquatic	Freshwater
Supergroup022_sp_3005	ecosystem-specific	SRR2089035	28.4064	Aquatic	Freshwater
Supergroup022_sp_3005	ecosystem-specific	SRR2089043	33.2992	Aquatic	Freshwater
Supergroup022_sp_3005	ecosystem-specific	SRR2089051	13.8508	Aquatic	Freshwater
Supergroup022_sp_3005	ecosystem-specific	SRR2089059	17.0136	Aquatic	Freshwater
Supergroup022_sp_3005	ecosystem-specific	SRR2089067	8.30219	Aquatic	Freshwater
Supergroup022_sp_3005	ecosystem-specific	SRR2089075	9.47638	Aquatic	Freshwater
Supergroup022_sp_3005	ecosystem-specific	SRR2089083	238.073	Aquatic	Freshwater
Supergroup022_sp_3005	ecosystem-specific	SRR2089091	2.2222	Aquatic	Freshwater
Supergroup022_sp_3005	ecosystem-specific	SRR2089099	15.054	Aquatic	Freshwater
Supergroup022_sp_3005	ecosystem-specific	SRR2089107	22.6257	Aquatic	Freshwater
Supergroup022_sp_3005	ecosystem-specific	SRR2089112	166.379	Aquatic	Freshwater
Supergroup022_sp_3005	ecosystem-specific	SRR2089116	67.1522	Aquatic	Freshwater
Supergroup022_sp_3006	ecosystem-specific	ERR3687835	1.94289	Aquatic	Freshwater
Supergroup022_sp_3008	ecosystem-specific	SRR2089023	79.4955	Aquatic	Freshwater
Supergroup022_sp_3008	ecosystem-specific	SRR2089027	28.4343	Aquatic	Freshwater
Supergroup022_sp_3008	ecosystem-specific	SRR2089033	2.85185	Aquatic	Freshwater
Supergroup022_sp_3008	ecosystem-specific	SRR2089035	25.675	Aquatic	Freshwater
Supergroup022_sp_3008	ecosystem-specific	SRR2089043	12.8074	Aquatic	Freshwater
Supergroup022_sp_3008	ecosystem-specific	SRR2089083	102.205	Aquatic	Freshwater
Supergroup022_sp_3008	ecosystem-specific	SRR2089099	34.74	Aquatic	Freshwater
Supergroup022_sp_3008	ecosystem-specific	SRR2089107	7.1991	Aquatic	Freshwater
Supergroup022_sp_3008	ecosystem-specific	SRR2089114	4.27268	Aquatic	Freshwater
Supergroup022_sp_3008	ecosystem-specific	SRR2089116	11.465	Aquatic	Freshwater
Supergroup022_sp_3009	ecosystem-specific	SRR7686532	11.7998	Terrestrial	Soil
Supergroup022_sp_3009	ecosystem-specific	SRR7686810	67.5149	Terrestrial	Soil
Supergroup022_sp_3010	ecosystem-share	SRR5213865	1.28803	Terrestrial	Wetland
Supergroup022_sp_3010	ecosystem-share	SRR5213863	1.09953	Terrestrial	Wetland
Supergroup022_sp_3010	ecosystem-share	SRR5864108	1.00024	Terrestrial	Wetland
Supergroup022_sp_3010	ecosystem-share	SRR4381482	11.697	Aquatic	Freshwater
Supergroup022_sp_3010	ecosystem-share	SRR4381458	141.786	Aquatic	Freshwater
Supergroup022_sp_3010	ecosystem-share	SRR5864107	2.28997	Terrestrial	Wetland
Supergroup022_sp_3011	ecosystem-specific	SRR10080825	9.4807	Aquatic	Freshwater
Supergroup022_sp_3011	ecosystem-specific	SRR10080826	8.32254	Aquatic	Freshwater
Supergroup022_sp_3012	ecosystem-specific	SRR8821107	1.02908	Aquatic	Marine
Supergroup022_sp_3013	ecosystem-specific	SRR11829143	3.13848	Extreme	Salt_marsh
Supergroup022_sp_307	ecosystem-share	S48-HZ-RL	1.3112	Terrestrial	Soil
Supergroup022_sp_307	ecosystem-share	SRR1601415	1.30672	Aquatic	Freshwater
Supergroup022_sp_307	ecosystem-share	S58-HZ-RL	2.79495	Terrestrial	Soil
Supergroup022_sp_307	ecosystem-share	SRR1601416	3.55437	Aquatic	Freshwater
Supergroup022_sp_307	ecosystem-share	SRR1601417	1.84375	Aquatic	Freshwater
Supergroup022_sp_3015	ecosystem-specific	SRR7080225	1.42637	Aquatic	Freshwater
Supergroup022_sp_3016	ecosystem-share	SRR12063568	10.4436	Aquatic	Freshwater
Supergroup022_sp_3016	ecosystem-share	SRR12063566	19.2292	Aquatic	Freshwater
Supergroup022_sp_3016	ecosystem-share	SRR12063616	3.2717	Aquatic	Freshwater
Supergroup022_sp_3016	ecosystem-share	SRR12063563	11.8933	Aquatic	Freshwater
Supergroup022_sp_3016	ecosystem-share	SRR12063564	35.6707	Aquatic	Freshwater
Supergroup022_sp_3016	ecosystem-share	SRR11648412	1.14107	Terrestrial	Sediment_other
Supergroup022_sp_3016	ecosystem-share	SRR11648415	1.47408	Terrestrial	Sediment_other
Supergroup022_sp_3016	ecosystem-share	SRR12063557	5.37292	Aquatic	Freshwater
Supergroup022_sp_3016	ecosystem-share	SRR12063591	5.05552	Aquatic	Freshwater
Supergroup022_sp_3016	ecosystem-share	SRR12063542	4.07486	Aquatic	Freshwater
Supergroup022_sp_3016	ecosystem-share	SRR12063623	246.13	Aquatic	Freshwater
Supergroup022_sp_3018	ecosystem-specific	SRR5249198	3.52007	Aquatic	Marine
Supergroup022_sp_3018	ecosystem-specific	SRR5249199	11.3358	Aquatic	Marine
Supergroup022_sp_3019	ecosystem-specific	SRR7286070	3.31195	Terrestrial	Sediment_other
Supergroup022_sp_3019	ecosystem-specific	SRR7286715	4.92753	Terrestrial	Sediment_other
Supergroup022_sp_3021	ecosystem-specific	SRR7081427	3.01369	Terrestrial	Soil
Supergroup022_sp_3022	ecosystem-specific	SRR2089021	5.38377	Aquatic	Freshwater
Supergroup022_sp_3022	ecosystem-specific	SRR2089023	380.927	Aquatic	Freshwater
Supergroup022_sp_3022	ecosystem-specific	SRR2089027	66.7112	Aquatic	Freshwater
Supergroup022_sp_3022	ecosystem-specific	SRR2089034	10.116	Aquatic	Freshwater
Supergroup022_sp_3022	ecosystem-specific	SRR2089035	203.762	Aquatic	Freshwater
Supergroup022_sp_3022	ecosystem-specific	SRR2089039	3.5585	Aquatic	Freshwater
Supergroup022_sp_3022	ecosystem-specific	SRR2089043	284.323	Aquatic	Freshwater
Supergroup022_sp_3022	ecosystem-specific	SRR2089051	241.003	Aquatic	Freshwater
Supergroup022_sp_3022	ecosystem-specific	SRR2089059	75.0601	Aquatic	Freshwater
Supergroup022_sp_3022	ecosystem-specific	SRR2089067	49.8131	Aquatic	Freshwater
Supergroup022_sp_3022	ecosystem-specific	SRR2089075	33.6938	Aquatic	Freshwater
Supergroup022_sp_3022	ecosystem-specific	SRR2089083	189.548	Aquatic	Freshwater
Supergroup022_sp_3022	ecosystem-specific	SRR2089099	140.118	Aquatic	Freshwater
Supergroup022_sp_3022	ecosystem-specific	SRR2089107	65.8203	Aquatic	Freshwater
Supergroup022_sp_3022	ecosystem-specific	SRR2089116	232.576	Aquatic	Freshwater
Supergroup022_sp_3023	ecosystem-specific	SRR7687280	47.8921	Aquatic	Freshwater
Supergroup022_sp_3023	ecosystem-specific	SRR7687281	14.1364	Aquatic	Freshwater
Supergroup022_sp_3023	ecosystem-specific	SRR7687295	47.6564	Aquatic	Freshwater
Supergroup022_sp_3023	ecosystem-specific	SRR7963564	42.1568	Aquatic	Freshwater
Supergroup022_sp_3023	ecosystem-specific	SRR7963565	61.7684	Aquatic	Freshwater
Supergroup022_sp_308	ecosystem-specific	SRR12009740	5.78199	Terrestrial	Soil
Supergroup022_sp_3024	ecosystem-specific	SRR5839340	1.02804	Aquatic	Freshwater
Supergroup022_sp_3024	ecosystem-specific	SRR5839345	1.72269	Aquatic	Freshwater
Supergroup022_sp_3024	ecosystem-specific	SRR5839346	8.0582	Aquatic	Freshwater
Supergroup022_sp_3024	ecosystem-specific	SRR5839347	2.2273	Aquatic	Freshwater
Supergroup022_sp_3024	ecosystem-specific	SRR5839377	1.17562	Aquatic	Freshwater
Supergroup022_sp_3024	ecosystem-specific	SRR5839378	1.0022	Aquatic	Freshwater
Supergroup022_sp_3025	ecosystem-specific	SRR7686541	1.0233	Terrestrial	Soil
Supergroup022_sp_3025	ecosystem-specific	SRR7686812	1.27265	Terrestrial	Soil
Supergroup022_sp_3025	ecosystem-specific	SRR8437615	1.15295	Terrestrial	Soil
Supergroup022_sp_3026	ecosystem-specific	SRR6236807	29.8946	Terrestrial	Soil
Supergroup022_sp_3026	ecosystem-specific	SRR6236808	14.9592	Terrestrial	Soil
Supergroup022_sp_3026	ecosystem-specific	SRR6236846	15.5057	Terrestrial	Soil
Supergroup022_sp_3026	ecosystem-specific	SRR6236861	6.67709	Terrestrial	Soil
Supergroup022_sp_3026	ecosystem-specific	SRR6237053	4.71683	Terrestrial	Soil
Supergroup022_sp_3027	ecosystem-specific	SRR7086625	1.95727	Aquatic	Freshwater
Supergroup022_sp_3027	ecosystem-specific	SRR7089533	2.9511	Aquatic	Freshwater
Supergroup022_sp_3027	ecosystem-specific	SRR7089625	8.66681	Aquatic	Freshwater
Supergroup022_sp_3027	ecosystem-specific	SRR7089627	2.86367	Aquatic	Freshwater
Supergroup022_sp_3027	ecosystem-specific	SRR7090828	1.21202	Aquatic	Freshwater
Supergroup022_sp_3027	ecosystem-specific	SRR7090829	1.4055	Aquatic	Freshwater
Supergroup022_sp_3028	ecosystem-specific	SRR5211156	1.3848	Terrestrial	Soil
Supergroup022_sp_3028	ecosystem-specific	SRR5211401	1.14241	Terrestrial	Soil
Supergroup022_sp_3028	ecosystem-specific	SRR5211402	1.20028	Terrestrial	Soil
Supergroup022_sp_3028	ecosystem-specific	SRR5212079	2.31691	Terrestrial	Soil
Supergroup022_sp_3028	ecosystem-specific	SRR5818293	1.3315	Terrestrial	Soil
Supergroup022_sp_3029	ecosystem-share	SRR3501866	11.1505	Terrestrial	Sludge
Supergroup022_sp_3029	ecosystem-share	SRR3501867	12.366	Terrestrial	Sludge
Supergroup022_sp_3029	ecosystem-share	SRR3501865	7.12935	Terrestrial	Sludge
Supergroup022_sp_3029	ecosystem-share	SRR3501870	1.49529	Terrestrial	Sludge
Supergroup022_sp_3029	ecosystem-share	SRR3501868	27.4368	Terrestrial	Sludge
Supergroup022_sp_3029	ecosystem-share	SRR3501869	4.84984	Terrestrial	Sludge
Supergroup022_sp_3029	ecosystem-share	SRR11414087	1.24628	Host_microbe	Biofilm
Supergroup022_sp_3029	ecosystem-share	SRR3501872	6.03468	Terrestrial	Sludge
Supergroup022_sp_3029	ecosystem-share	SRR3501864	31.1622	Terrestrial	Sludge
Supergroup022_sp_3030	ecosystem-specific	SRR5256710	1.02358	Extreme	Non-marine_saline
Supergroup022_sp_3031	ecosystem-specific	SRR12063528	45.5312	Aquatic	Freshwater
Supergroup022_sp_3031	ecosystem-specific	SRR12063538	69.411	Aquatic	Freshwater
Supergroup022_sp_3031	ecosystem-specific	SRR12063540	31.0708	Aquatic	Freshwater
Supergroup022_sp_3031	ecosystem-specific	SRR12063541	2.18911	Aquatic	Freshwater
Supergroup022_sp_3031	ecosystem-specific	SRR12063556	1.85101	Aquatic	Freshwater
Supergroup022_sp_3031	ecosystem-specific	SRR12063557	162.382	Aquatic	Freshwater
Supergroup022_sp_3031	ecosystem-specific	SRR12063591	109.326	Aquatic	Freshwater
Supergroup022_sp_3031	ecosystem-specific	SRR12063592	18.2449	Aquatic	Freshwater
Supergroup022_sp_3031	ecosystem-specific	SRR12063594	4.96271	Aquatic	Freshwater
Supergroup022_sp_3031	ecosystem-specific	SRR12063623	1.46797	Aquatic	Freshwater
Supergroup022_sp_3032	ecosystem-specific	SRR7109325	2.9725	Aquatic	Freshwater
Supergroup022_sp_3032	ecosystem-specific	SRR7524609	1.27615	Aquatic	Freshwater
Supergroup022_sp_309	ecosystem-specific	SRR6204778	10.8347	Terrestrial	Soil
Supergroup022_sp_3033	ecosystem-specific	SRR7086126	2.87133	Aquatic	Freshwater
Supergroup022_sp_3033	ecosystem-specific	SRR7086279	3.30438	Aquatic	Freshwater
Supergroup022_sp_3033	ecosystem-specific	SRR7086410	1.25082	Aquatic	Freshwater
Supergroup022_sp_3033	ecosystem-specific	SRR7086411	4.68803	Aquatic	Freshwater
Supergroup022_sp_3033	ecosystem-specific	SRR7086412	3.39409	Aquatic	Freshwater
Supergroup022_sp_3033	ecosystem-specific	SRR7086472	3.58244	Aquatic	Freshwater
Supergroup022_sp_3033	ecosystem-specific	SRR7089533	2.19763	Aquatic	Freshwater
Supergroup022_sp_3033	ecosystem-specific	SRR7089625	7.31615	Aquatic	Freshwater
Supergroup022_sp_3033	ecosystem-specific	SRR7090828	46.6077	Aquatic	Freshwater
Supergroup022_sp_3033	ecosystem-specific	SRR7094501	7.91835	Aquatic	Freshwater
Supergroup022_sp_3034	ecosystem-specific	SRR12063602	2.9134	Aquatic	Freshwater
Supergroup022_sp_3034	ecosystem-specific	SRR12063623	34.0896	Aquatic	Freshwater
Supergroup022_sp_3035	ecosystem-specific	SRR12063552	9.40171	Aquatic	Freshwater
Supergroup022_sp_3036	ecosystem-specific	SRR5467506	9.78398	Terrestrial	Soil
Supergroup022_sp_3036	ecosystem-specific	SRR5467510	8.68882	Terrestrial	Soil
Supergroup022_sp_3038	ecosystem-specific	SRR7081587	1.20291	Terrestrial	Soil
Supergroup022_sp_3039	ecosystem-specific	SRR7686493	14.4661	Terrestrial	Soil
Supergroup022_sp_3041	ecosystem-share	SRR11414085	12.62	Host_microbe	Biofilm
Supergroup022_sp_3041	ecosystem-share	SRR11414086	8.07841	Host_microbe	Biofilm
Supergroup022_sp_3041	ecosystem-share	SRR7615556	5.17316	Aquatic	Freshwater
Supergroup022_sp_3041	ecosystem-share	SRR7615557	2.81508	Aquatic	Freshwater
Supergroup022_sp_3041	ecosystem-share	SRR11414102	4.99435	Host_microbe	Biofilm
Supergroup022_sp_3041	ecosystem-share	SRR11414089	6.93696	Host_microbe	Biofilm
Supergroup022_sp_3041	ecosystem-share	SRR11414083	11.2985	Host_microbe	Biofilm
Supergroup022_sp_3041	ecosystem-share	SRR11414101	5.2128	Host_microbe	Biofilm
Supergroup022_sp_3041	ecosystem-share	SRR11414084	7.59787	Host_microbe	Biofilm
Supergroup022_sp_3041	ecosystem-share	SRR7615563	12.5478	Aquatic	Freshwater
Supergroup022_sp_3041	ecosystem-share	SRR11414088	4.76794	Host_microbe	Biofilm
Supergroup022_sp_3041	ecosystem-share	SRR7109324	1.29116	Aquatic	Freshwater
Supergroup022_sp_3041	ecosystem-share	SRR12063544	1.25006	Aquatic	Freshwater
Supergroup022_sp_3041	ecosystem-share	SRR11414090	6.03674	Host_microbe	Biofilm
Supergroup022_sp_3041	ecosystem-share	SRR11414087	3.17235	Host_microbe	Biofilm
Supergroup022_sp_3042	ecosystem-specific	SRR949316	20.6144	Terrestrial	Soil
Supergroup022_sp_310	ecosystem-specific	SRR6204322	12.6538	Terrestrial	Soil
Supergroup022_sp_310	ecosystem-specific	SRR6204778	9.93609	Terrestrial	Soil
Supergroup022_sp_3043	ecosystem-specific	SRR5264433	5.91299	Aquatic	Marine
Supergroup022_sp_3043	ecosystem-specific	SRR5264439	1.26142	Aquatic	Marine
Supergroup022_sp_3044	ecosystem-specific	SRR6047184	4.0016	Terrestrial	Sludge
Supergroup022_sp_3044	ecosystem-specific	SRR6047185	4.11949	Terrestrial	Sludge
Supergroup022_sp_3045	ecosystem-specific	SRR8861597	2.42463	Terrestrial	Soil
Supergroup022_sp_3048	ecosystem-specific	SRR12391171	3.17359	Aquatic	Freshwater
Supergroup022_sp_3048	ecosystem-specific	SRR12391176	3.00864	Aquatic	Freshwater
Supergroup022_sp_3048	ecosystem-specific	SRR12391222	3.22345	Aquatic	Freshwater
Supergroup022_sp_3048	ecosystem-specific	SRR12391223	2.57007	Aquatic	Freshwater
Supergroup022_sp_3048	ecosystem-specific	SRR12391256	2.87556	Aquatic	Freshwater
Supergroup022_sp_3048	ecosystem-specific	SRR12391638	3.05732	Aquatic	Freshwater
Supergroup022_sp_3048	ecosystem-specific	SRR12391680	1.18618	Aquatic	Freshwater
Supergroup022_sp_3048	ecosystem-specific	SRR12391687	4.25331	Aquatic	Freshwater
Supergroup022_sp_3049	ecosystem-share	SRR7976356	69.1121	Terrestrial	Sludge
Supergroup022_sp_3049	ecosystem-share	SRR6960803	67.2547	Terrestrial	Sludge
Supergroup022_sp_3049	ecosystem-share	SRR7524631	4.10022	Aquatic	Freshwater
Supergroup022_sp_3049	ecosystem-share	SRR7976357	90.6669	Terrestrial	Sludge
Supergroup022_sp_3049	ecosystem-share	SRR7109324	2.77361	Aquatic	Freshwater
Supergroup022_sp_3050	ecosystem-specific	SRR2089023	3.25579	Aquatic	Freshwater
Supergroup022_sp_3050	ecosystem-specific	SRR2089059	172.138	Aquatic	Freshwater
Supergroup022_sp_3050	ecosystem-specific	SRR2089067	503.112	Aquatic	Freshwater
Supergroup022_sp_3050	ecosystem-specific	SRR2089075	37.9055	Aquatic	Freshwater
Supergroup022_sp_3050	ecosystem-specific	SRR2089099	9.26401	Aquatic	Freshwater
Supergroup022_sp_3051	ecosystem-share	SRR7080225	7.78392	Aquatic	Freshwater
Supergroup022_sp_3051	ecosystem-share	SRR7080627	4.91577	Terrestrial	Freshwater_sediment
Supergroup022_sp_311	ecosystem-specific	SRR5247038	8.2	Terrestrial	Wetland
Supergroup022_sp_3053	ecosystem-specific	SRR8164877	28.0593	Terrestrial	Marine_sediment
Supergroup022_sp_3053	ecosystem-specific	SRR8164878	32.499	Terrestrial	Marine_sediment
Supergroup022_sp_3053	ecosystem-specific	SRR8164879	22.3943	Terrestrial	Marine_sediment
Supergroup022_sp_3053	ecosystem-specific	SRR8164880	14.098	Terrestrial	Marine_sediment
Supergroup022_sp_3053	ecosystem-specific	SRR8164881	22.4742	Terrestrial	Marine_sediment
Supergroup022_sp_3053	ecosystem-specific	SRR8164882	28.0837	Terrestrial	Marine_sediment
Supergroup022_sp_3053	ecosystem-specific	SRR8164883	96.1918	Terrestrial	Marine_sediment
Supergroup022_sp_3053	ecosystem-specific	SRR8164884	49.2903	Terrestrial	Marine_sediment
Supergroup022_sp_3053	ecosystem-specific	SRR8164885	22.69	Terrestrial	Marine_sediment
Supergroup022_sp_3053	ecosystem-specific	SRR8164886	135.505	Terrestrial	Marine_sediment
Supergroup022_sp_3053	ecosystem-specific	SRR8164887	107.54	Terrestrial	Marine_sediment
Supergroup022_sp_3053	ecosystem-specific	SRR8164888	173.237	Terrestrial	Marine_sediment
Supergroup022_sp_3053	ecosystem-specific	SRR8164889	273.498	Terrestrial	Marine_sediment
Supergroup022_sp_3053	ecosystem-specific	SRR8164890	20.8615	Terrestrial	Marine_sediment
Supergroup022_sp_3053	ecosystem-specific	SRR8164891	3.63086	Terrestrial	Marine_sediment
Supergroup022_sp_3053	ecosystem-specific	SRR8164892	321.996	Terrestrial	Marine_sediment
Supergroup022_sp_3053	ecosystem-specific	SRR8164893	118.339	Terrestrial	Marine_sediment
Supergroup022_sp_3053	ecosystem-specific	SRR8164894	406.623	Terrestrial	Marine_sediment
Supergroup022_sp_3053	ecosystem-specific	SRR8164895	159.912	Terrestrial	Marine_sediment
Supergroup022_sp_3053	ecosystem-specific	SRR8164896	377.854	Terrestrial	Marine_sediment
Supergroup022_sp_3054	ecosystem-specific	SRR5252711	9.87952	Terrestrial	Soil
Supergroup022_sp_3054	ecosystem-specific	SRR5252761	1.08047	Terrestrial	Soil
Supergroup022_sp_3054	ecosystem-specific	SRR5252766	6.00258	Terrestrial	Soil
Supergroup022_sp_3054	ecosystem-specific	SRR5252774	5.38764	Terrestrial	Soil
Supergroup022_sp_3054	ecosystem-specific	SRR5252775	1.11015	Terrestrial	Soil
Supergroup022_sp_3054	ecosystem-specific	SRR5252777	4.1052	Terrestrial	Soil
Supergroup022_sp_3054	ecosystem-specific	SRR5252779	2.61209	Terrestrial	Soil
Supergroup022_sp_3054	ecosystem-specific	SRR5252872	3.24045	Terrestrial	Soil
Supergroup022_sp_3054	ecosystem-specific	SRR5252874	5.50485	Terrestrial	Soil
Supergroup022_sp_3054	ecosystem-specific	SRR5252876	6.07867	Terrestrial	Soil
Supergroup022_sp_3054	ecosystem-specific	SRR5252949	8.03192	Terrestrial	Soil
Supergroup022_sp_3054	ecosystem-specific	SRR5252952	3.03922	Terrestrial	Soil
Supergroup022_sp_3054	ecosystem-specific	SRR5252953	1.0178	Terrestrial	Soil
Supergroup022_sp_3054	ecosystem-specific	SRR5252955	1.41745	Terrestrial	Soil
Supergroup022_sp_3054	ecosystem-specific	SRR5252998	1.12939	Terrestrial	Soil
Supergroup022_sp_3054	ecosystem-specific	SRR5253270	3.17879	Terrestrial	Soil
Supergroup022_sp_3054	ecosystem-specific	SRR5253273	4.30416	Terrestrial	Soil
Supergroup022_sp_3054	ecosystem-specific	SRR5253615	3.46629	Terrestrial	Soil
Supergroup022_sp_3054	ecosystem-specific	SRR5253616	1.70271	Terrestrial	Soil
Supergroup022_sp_3054	ecosystem-specific	SRR5253619	8.92155	Terrestrial	Soil
Supergroup022_sp_3054	ecosystem-specific	SRR5253620	1.02653	Terrestrial	Soil
Supergroup022_sp_3054	ecosystem-specific	SRR5253622	1.17003	Terrestrial	Soil
Supergroup022_sp_3054	ecosystem-specific	SRR5253712	1.1667	Terrestrial	Soil
Supergroup022_sp_3054	ecosystem-specific	SRR5253719	4.69286	Terrestrial	Soil
Supergroup022_sp_3054	ecosystem-specific	SRR5253724	1.93506	Terrestrial	Soil
Supergroup022_sp_3054	ecosystem-specific	SRR6193152	1.62501	Terrestrial	Soil
Supergroup022_sp_3056	ecosystem-specific	SRR3933421	27.8387	Aquatic	Marine
Supergroup022_sp_3056	ecosystem-specific	SRR3933422	13.5394	Aquatic	Marine
Supergroup022_sp_3056	ecosystem-specific	SRR3933423	12.4241	Aquatic	Marine
Supergroup022_sp_3056	ecosystem-specific	SRR3933528	19.1911	Aquatic	Marine
Supergroup022_sp_3056	ecosystem-specific	SRR3933538	22.5919	Aquatic	Marine
Supergroup022_sp_3056	ecosystem-specific	SRR3933541	33.0143	Aquatic	Marine
Supergroup022_sp_3057	ecosystem-specific	SRR11647857	2.89088	Terrestrial	Sediment_other
Supergroup022_sp_3057	ecosystem-specific	SRR11647877	2.05593	Terrestrial	Sediment_other
Supergroup022_sp_3057	ecosystem-specific	SRR11648162	3.30422	Terrestrial	Sediment_other
Supergroup022_sp_3057	ecosystem-specific	SRR11648176	1.52713	Terrestrial	Sediment_other
Supergroup022_sp_3057	ecosystem-specific	SRR11648360	2.32031	Terrestrial	Sediment_other
Supergroup022_sp_3057	ecosystem-specific	SRR11648382	2.46508	Terrestrial	Sediment_other
Supergroup022_sp_3057	ecosystem-specific	SRR11648413	1.96527	Terrestrial	Sediment_other
Supergroup022_sp_3057	ecosystem-specific	SRR11649087	1.93557	Terrestrial	Sediment_other
Supergroup022_sp_3058	ecosystem-specific	SRR5467294	3.05507	Terrestrial	Soil
Supergroup022_sp_3058	ecosystem-specific	SRR5467402	15.7104	Terrestrial	Soil
Supergroup022_sp_3058	ecosystem-specific	SRR5467431	11.3687	Terrestrial	Soil
Supergroup022_sp_3059	ecosystem-specific	SRR5246518	1.18527	Aquatic	Freshwater
Supergroup022_sp_3059	ecosystem-specific	SRR5246523	1.20335	Aquatic	Freshwater
Supergroup022_sp_3060	ecosystem-specific	SRR6241834	4.32509	Terrestrial	Soil
Supergroup022_sp_3060	ecosystem-specific	SRR6243472	3.55917	Terrestrial	Soil
Supergroup022_sp_3061	ecosystem-specific	SRR10402494	4.08593	Terrestrial	Sludge
Supergroup022_sp_3062	ecosystem-specific	SRR11828898	4.92176	Extreme	Salt_marsh
Supergroup022_sp_312	ecosystem-specific	SRR5204523	139.105	Aquatic	Marine
Supergroup022_sp_312	ecosystem-specific	SRR5264545	17.6745	Aquatic	Marine
Supergroup022_sp_3063	ecosystem-specific	SRR11829332	1.98831	Extreme	Salt_marsh
Supergroup022_sp_3065	ecosystem-specific	SRR11829331	1.94838	Extreme	Salt_marsh
Supergroup022_sp_3066	ecosystem-share	SRR7687320	4.19561	Aquatic	Freshwater
Supergroup022_sp_3066	ecosystem-share	SRR7687306	11.014	Aquatic	Freshwater
Supergroup022_sp_3066	ecosystem-share	SRR11414084	3.58619	Host_microbe	Biofilm
Supergroup022_sp_3066	ecosystem-share	SRR11414101	5.82936	Host_microbe	Biofilm
Supergroup022_sp_3066	ecosystem-share	SRR11414102	5.86293	Host_microbe	Biofilm
Supergroup022_sp_3066	ecosystem-share	SRR8438310	13.6645	Aquatic	Freshwater
Supergroup022_sp_3066	ecosystem-share	SRR11414086	5.21835	Host_microbe	Biofilm
Supergroup022_sp_3066	ecosystem-share	SRR11414085	7.27849	Host_microbe	Biofilm
Supergroup022_sp_3066	ecosystem-share	SRR11414090	1.48523	Host_microbe	Biofilm
Supergroup022_sp_3066	ecosystem-share	SRR8438318	4.03184	Aquatic	Freshwater
Supergroup022_sp_3066	ecosystem-share	SRR7963569	3.69466	Aquatic	Freshwater
Supergroup022_sp_3066	ecosystem-share	SRR7687308	3.66765	Aquatic	Freshwater
Supergroup022_sp_3066	ecosystem-share	SRR7687300	7.77519	Aquatic	Freshwater
Supergroup022_sp_3066	ecosystem-share	SRR7687330	1.15968	Aquatic	Freshwater
Supergroup022_sp_3066	ecosystem-share	SRR11414089	4.17502	Host_microbe	Biofilm
Supergroup022_sp_3066	ecosystem-share	SRR7687307	11.3629	Aquatic	Freshwater
Supergroup022_sp_3066	ecosystem-share	SRR8438316	12.7813	Aquatic	Freshwater
Supergroup022_sp_3066	ecosystem-share	SRR11414087	6.96784	Host_microbe	Biofilm
Supergroup022_sp_3066	ecosystem-share	SRR7687319	2.41434	Aquatic	Freshwater
Supergroup022_sp_3066	ecosystem-share	SRR7687335	2.12817	Aquatic	Freshwater
Supergroup022_sp_3066	ecosystem-share	SRR11414088	6.78325	Host_microbe	Biofilm
Supergroup022_sp_3066	ecosystem-share	SRR11414083	2.15519	Host_microbe	Biofilm
Supergroup022_sp_3066	ecosystem-share	SRR8438313	3.35996	Aquatic	Freshwater
Supergroup022_sp_3066	ecosystem-share	SRR7687309	21.2381	Aquatic	Freshwater
Supergroup022_sp_3067	ecosystem-specific	SRR6824969	1.09008	Extreme	Salt_marsh
Supergroup022_sp_3067	ecosystem-specific	SRR6824981	1.0912	Extreme	Salt_marsh
Supergroup022_sp_3067	ecosystem-specific	SRR7814520	4.50923	Extreme	Salt_marsh
Supergroup022_sp_3067	ecosystem-specific	SRR7814521	3.59976	Extreme	Salt_marsh
Supergroup022_sp_3067	ecosystem-specific	SRR7814522	1.22857	Extreme	Salt_marsh
Supergroup022_sp_3068	ecosystem-specific	SRR6960551	3.22252	Terrestrial	Sludge
Supergroup022_sp_3069	ecosystem-specific	SRR6048937	1.79005	Aquatic	Freshwater
Supergroup022_sp_3069	ecosystem-specific	SRR6048938	1.29727	Aquatic	Freshwater
Supergroup022_sp_3070	ecosystem-share	SRR5213862	14.8144	Terrestrial	Wetland
Supergroup022_sp_3070	ecosystem-share	SRR5213866	14.0211	Terrestrial	Wetland
Supergroup022_sp_3070	ecosystem-share	SRR12063532	23.3724	Aquatic	Freshwater
Supergroup022_sp_3070	ecosystem-share	SRR5864112	15.3607	Terrestrial	Wetland
Supergroup022_sp_3070	ecosystem-share	SRR5864111	14.7987	Terrestrial	Wetland
Supergroup022_sp_3070	ecosystem-share	SRR5864106	14.2948	Terrestrial	Wetland
Supergroup022_sp_3070	ecosystem-share	SRR5213864	14.8114	Terrestrial	Wetland
Supergroup022_sp_3071	ecosystem-specific	SRR10080835	1.3169	Aquatic	Freshwater
Supergroup022_sp_3072	ecosystem-specific	ERR1712051	5.32419	Aquatic	Marine
Supergroup022_sp_313	ecosystem-specific	SRR5413246	1.49652	Host_plant	Rhizosphere
Supergroup022_sp_3073	ecosystem-specific	SRR11828459	1.6949	Extreme	Salt_marsh
Supergroup022_sp_3074	ecosystem-specific	SRR11647857	1.73453	Terrestrial	Sediment_other
Supergroup022_sp_3074	ecosystem-specific	SRR11648140	1.06137	Terrestrial	Sediment_other
Supergroup022_sp_3074	ecosystem-specific	SRR11648162	6.38442	Terrestrial	Sediment_other
Supergroup022_sp_3074	ecosystem-specific	SRR11648359	8.34916	Terrestrial	Sediment_other
Supergroup022_sp_3074	ecosystem-specific	SRR11648360	3.78984	Terrestrial	Sediment_other
Supergroup022_sp_3074	ecosystem-specific	SRR11648415	1.2635	Terrestrial	Sediment_other
Supergroup022_sp_3075	ecosystem-specific	SRR7532699	25.218	Terrestrial	Soil
Supergroup022_sp_3075	ecosystem-specific	SRR7532745	7.57939	Terrestrial	Soil
Supergroup022_sp_3075	ecosystem-specific	SRR7535022	4.48503	Terrestrial	Soil
Supergroup022_sp_3077	ecosystem-specific	SRR5211159	1.13098	Terrestrial	Soil
Supergroup022_sp_3077	ecosystem-specific	SRR5211368	1.07242	Terrestrial	Soil
Supergroup022_sp_3077	ecosystem-specific	SRR5211376	3.00397	Terrestrial	Soil
Supergroup022_sp_3077	ecosystem-specific	SRR5211379	1.78514	Terrestrial	Soil
Supergroup022_sp_3077	ecosystem-specific	SRR5211380	1.17717	Terrestrial	Soil
Supergroup022_sp_3077	ecosystem-specific	SRR5211384	1.26904	Terrestrial	Soil
Supergroup022_sp_3077	ecosystem-specific	SRR5211400	1.99879	Terrestrial	Soil
Supergroup022_sp_3077	ecosystem-specific	SRR5212079	3.22713	Terrestrial	Soil
Supergroup022_sp_3077	ecosystem-specific	SRR5212539	1.24185	Terrestrial	Soil
Supergroup022_sp_3077	ecosystem-specific	SRR5212862	1.38195	Terrestrial	Soil
Supergroup022_sp_3077	ecosystem-specific	SRR5212864	33.5748	Terrestrial	Soil
Supergroup022_sp_3077	ecosystem-specific	SRR5212865	1.05521	Terrestrial	Soil
Supergroup022_sp_3077	ecosystem-specific	SRR5212866	1.01503	Terrestrial	Soil
Supergroup022_sp_3077	ecosystem-specific	SRR5818832	2.27663	Terrestrial	Soil
Supergroup022_sp_3077	ecosystem-specific	SRR5819004	1.04599	Terrestrial	Soil
Supergroup022_sp_3078	ecosystem-specific	SRR6244719	5.3307	Terrestrial	Soil
Supergroup022_sp_3079	ecosystem-specific	SRR5204419	1.69115	Aquatic	Freshwater
Supergroup022_sp_3079	ecosystem-specific	SRR5204554	2.26493	Aquatic	Freshwater
Supergroup022_sp_3079	ecosystem-specific	SRR5839347	1.21489	Aquatic	Freshwater
Supergroup022_sp_3079	ecosystem-specific	SRR5839349	4.05668	Aquatic	Freshwater
Supergroup022_sp_3080	ecosystem-specific	SRR7534623	1.60049	Terrestrial	Soil
Supergroup022_sp_3081	ecosystem-specific	SRR6236810	14.2961	Terrestrial	Soil
Supergroup022_sp_3081	ecosystem-specific	SRR6236872	2.14277	Terrestrial	Soil
Supergroup022_sp_3081	ecosystem-specific	SRR6237054	36.7311	Terrestrial	Soil
Supergroup022_sp_3081	ecosystem-specific	SRR6237057	2.4184	Terrestrial	Soil
Supergroup022_sp_314	ecosystem-specific	SRR11827439	9.49385	Extreme	Salt_marsh
Supergroup022_sp_314	ecosystem-specific	SRR11828456	7.88325	Extreme	Salt_marsh
Supergroup022_sp_314	ecosystem-specific	SRR11828806	2.60104	Extreme	Salt_marsh
Supergroup022_sp_314	ecosystem-specific	SRR11828900	13.8919	Extreme	Salt_marsh
Supergroup022_sp_314	ecosystem-specific	SRR11829099	9.89855	Extreme	Salt_marsh
Supergroup022_sp_314	ecosystem-specific	SRR11829101	3.48803	Extreme	Salt_marsh
Supergroup022_sp_314	ecosystem-specific	SRR11829103	1.20702	Extreme	Salt_marsh
Supergroup022_sp_314	ecosystem-specific	SRR11829261	33.6235	Extreme	Salt_marsh
Supergroup022_sp_314	ecosystem-specific	SRR11829332	8.99974	Extreme	Salt_marsh
Supergroup022_sp_3083	ecosystem-share	SRR2177831	7.31888	Terrestrial	Marine_sediment
Supergroup022_sp_3083	ecosystem-share	SRR7086487	318.808	Aquatic	Freshwater
Supergroup022_sp_3083	ecosystem-share	SRR7086626	60.8166	Aquatic	Freshwater
Supergroup022_sp_3083	ecosystem-share	SRR7089178	132.669	Aquatic	Freshwater
Supergroup022_sp_3083	ecosystem-share	SRR7086472	17.7744	Aquatic	Freshwater
Supergroup022_sp_3083	ecosystem-share	SRR7089533	243.434	Aquatic	Freshwater
Supergroup022_sp_3083	ecosystem-share	SRR7086279	80.8763	Aquatic	Freshwater
Supergroup022_sp_3083	ecosystem-share	SRR7089176	20.6864	Aquatic	Freshwater
Supergroup022_sp_3083	ecosystem-share	SRR7812520	129.427	Aquatic	Freshwater
Supergroup022_sp_3083	ecosystem-share	SRR7086938	52.9266	Aquatic	Freshwater
Supergroup022_sp_3083	ecosystem-share	SRR2177833	5.70815	Terrestrial	Marine_sediment
Supergroup022_sp_3083	ecosystem-share	SRR7086126	178.096	Aquatic	Freshwater
Supergroup022_sp_3083	ecosystem-share	SRR7812519	82.6458	Aquatic	Freshwater
Supergroup022_sp_3083	ecosystem-share	SRR7086360	265.49	Aquatic	Freshwater
Supergroup022_sp_3083	ecosystem-share	SRR2177825	1.10754	Terrestrial	Marine_sediment
Supergroup022_sp_3083	ecosystem-share	SRR2177829	13.0634	Terrestrial	Marine_sediment
Supergroup022_sp_3083	ecosystem-share	SRR11648359	1.48286	Terrestrial	Sediment_other
Supergroup022_sp_3083	ecosystem-share	SRR2177826	1.08001	Terrestrial	Marine_sediment
Supergroup022_sp_3083	ecosystem-share	SRR2177835	6.68414	Terrestrial	Marine_sediment
Supergroup022_sp_3083	ecosystem-share	SRR7087941	8.33576	Aquatic	Freshwater
Supergroup022_sp_3083	ecosystem-share	SRR7087980	322.884	Aquatic	Freshwater
Supergroup022_sp_3083	ecosystem-share	SRR2177827	4.54185	Terrestrial	Marine_sediment
Supergroup022_sp_3083	ecosystem-share	SRR2177832	1.85063	Terrestrial	Marine_sediment
Supergroup022_sp_3083	ecosystem-share	SRR7089014	362.073	Aquatic	Freshwater
Supergroup022_sp_3083	ecosystem-share	SRR2177834	5.32755	Terrestrial	Marine_sediment
Supergroup022_sp_3083	ecosystem-share	SRR2177828	6.4916	Terrestrial	Marine_sediment
Supergroup022_sp_3083	ecosystem-share	SRR7086288	4.37783	Aquatic	Freshwater
Supergroup022_sp_3083	ecosystem-share	SRR7089015	286.795	Aquatic	Freshwater
Supergroup022_sp_3083	ecosystem-share	SRR7086603	155.29	Aquatic	Freshwater
Supergroup022_sp_3083	ecosystem-share	SRR7086932	489.722	Aquatic	Freshwater
Supergroup022_sp_3083	ecosystem-share	SRR7089627	151.595	Aquatic	Freshwater
Supergroup022_sp_3083	ecosystem-share	SRR7089625	107.266	Aquatic	Freshwater
Supergroup022_sp_3083	ecosystem-share	SRR7086597	875.563	Aquatic	Freshwater
Supergroup022_sp_3083	ecosystem-share	SRR7990774	443.062	Aquatic	Freshwater
Supergroup022_sp_3083	ecosystem-share	SRR11648415	2.31642	Terrestrial	Sediment_other
Supergroup022_sp_3083	ecosystem-share	SRR7086121	32.5726	Aquatic	Freshwater
Supergroup022_sp_3083	ecosystem-share	SRR2177824	5.68328	Terrestrial	Marine_sediment
Supergroup022_sp_3083	ecosystem-share	SRR2177830	10.3766	Terrestrial	Marine_sediment
Supergroup022_sp_3084	ecosystem-specific	SRR12063564	5.05569	Aquatic	Freshwater
Supergroup022_sp_3084	ecosystem-specific	SRR12063567	46.8095	Aquatic	Freshwater
Supergroup022_sp_3084	ecosystem-specific	SRR12063623	6.035	Aquatic	Freshwater
Supergroup022_sp_3085	ecosystem-specific	SRR6808579	1.47718	Terrestrial	Marine_sediment
Supergroup022_sp_3085	ecosystem-specific	SRR6808580	1.05466	Terrestrial	Marine_sediment
Supergroup022_sp_3085	ecosystem-specific	SRR6808582	3.057	Terrestrial	Marine_sediment
Supergroup022_sp_3085	ecosystem-specific	SRR6808587	2.42876	Terrestrial	Marine_sediment
Supergroup022_sp_3085	ecosystem-specific	SRR6808588	1.19642	Terrestrial	Marine_sediment
Supergroup022_sp_3087	ecosystem-specific	SRR6824235	1.0501	Extreme	Salt_marsh
Supergroup022_sp_3087	ecosystem-specific	SRR6824251	2.13451	Extreme	Salt_marsh
Supergroup022_sp_3087	ecosystem-specific	SRR6980642	40.7668	Extreme	Salt_marsh
Supergroup022_sp_3087	ecosystem-specific	SRR6980930	26.0207	Extreme	Salt_marsh
Supergroup022_sp_3089	ecosystem-specific	SRR7109323	1.00135	Aquatic	Freshwater
Supergroup022_sp_3089	ecosystem-specific	SRR7109325	1.68589	Aquatic	Freshwater
Supergroup022_sp_3089	ecosystem-specific	SRR7524609	1.27615	Aquatic	Freshwater
Supergroup022_sp_3089	ecosystem-specific	SRR7615554	4.11565	Aquatic	Freshwater
Supergroup022_sp_3090	ecosystem-specific	SRR6244107	2.58428	Terrestrial	Soil
Supergroup022_sp_3090	ecosystem-specific	SRR6244719	3.11268	Terrestrial	Soil
Supergroup022_sp_3091	ecosystem-specific	SRR7686808	2.88754	Terrestrial	Soil
Supergroup022_sp_3091	ecosystem-specific	SRR7686814	10.8446	Terrestrial	Soil
Supergroup022_sp_3092	ecosystem-specific	SRR5820856	9.00316	Terrestrial	Soil
Supergroup022_sp_3092	ecosystem-specific	SRR5821484	3.22143	Terrestrial	Soil
Supergroup022_sp_3092	ecosystem-specific	SRR5821561	8.96314	Terrestrial	Soil
Supergroup022_sp_32	ecosystem-specific	SRR5204281	1.58063	Aquatic	Freshwater
Supergroup022_sp_32	ecosystem-specific	SRR5204385	3.62232	Aquatic	Freshwater
Supergroup022_sp_32	ecosystem-specific	SRR5204450	20.7251	Aquatic	Freshwater
Supergroup022_sp_315	ecosystem-specific	W38-SH-RL	9.94347	Aquatic	Aquatic_other
Supergroup022_sp_3093	ecosystem-specific	SRR5821481	16.6978	Terrestrial	Soil
Supergroup022_sp_3093	ecosystem-specific	SRR5821484	6.74652	Terrestrial	Soil
Supergroup022_sp_3094	ecosystem-specific	SRR7109024	9.41773	Aquatic	Freshwater
Supergroup022_sp_3094	ecosystem-specific	SRR7615236	2.76949	Aquatic	Freshwater
Supergroup022_sp_3096	ecosystem-specific	SRR9938982	47.0726	Terrestrial	Sediment_other
Supergroup022_sp_3096	ecosystem-specific	SRR9938983	9.285	Terrestrial	Sediment_other
Supergroup022_sp_3096	ecosystem-specific	SRR9938984	6.98808	Terrestrial	Sediment_other
Supergroup022_sp_3096	ecosystem-specific	SRR9938985	23.618	Terrestrial	Sediment_other
Supergroup022_sp_3096	ecosystem-specific	SRR9938986	6.27841	Terrestrial	Sediment_other
Supergroup022_sp_3096	ecosystem-specific	SRR9938987	21.4207	Terrestrial	Sediment_other
Supergroup022_sp_3096	ecosystem-specific	SRR9938988	7.83811	Terrestrial	Sediment_other
Supergroup022_sp_3096	ecosystem-specific	SRR9938989	23.3765	Terrestrial	Sediment_other
Supergroup022_sp_3096	ecosystem-specific	SRR9938990	10.0723	Terrestrial	Sediment_other
Supergroup022_sp_3096	ecosystem-specific	SRR9938991	31.7246	Terrestrial	Sediment_other
Supergroup022_sp_3096	ecosystem-specific	SRR9938992	16.4669	Terrestrial	Sediment_other
Supergroup022_sp_3096	ecosystem-specific	SRR9938993	31.0696	Terrestrial	Sediment_other
Supergroup022_sp_3096	ecosystem-specific	SRR9938994	22.5969	Terrestrial	Sediment_other
Supergroup022_sp_3096	ecosystem-specific	SRR9939002	15.2732	Terrestrial	Sediment_other
Supergroup022_sp_3096	ecosystem-specific	SRR9939004	10.4998	Terrestrial	Sediment_other
Supergroup022_sp_3096	ecosystem-specific	SRR9939008	9.52232	Terrestrial	Sediment_other
Supergroup022_sp_3096	ecosystem-specific	SRR9939009	18.3933	Terrestrial	Sediment_other
Supergroup022_sp_3096	ecosystem-specific	SRR9939010	11.06	Terrestrial	Sediment_other
Supergroup022_sp_3096	ecosystem-specific	SRR9939012	12.4359	Terrestrial	Sediment_other
Supergroup022_sp_3097	ecosystem-specific	SRR12264489	3.98933	Terrestrial	Compost
Supergroup022_sp_3097	ecosystem-specific	SRR12264490	3.54909	Terrestrial	Compost
Supergroup022_sp_3098	ecosystem-specific	SRR11829143	5.0546	Extreme	Salt_marsh
Supergroup022_sp_3099	ecosystem-specific	SRR6808585	1.84093	Terrestrial	Marine_sediment
Supergroup022_sp_3099	ecosystem-specific	SRR6808590	1.26134	Terrestrial	Marine_sediment
Supergroup022_sp_3099	ecosystem-specific	SRR6808592	1.42641	Terrestrial	Marine_sediment
Supergroup022_sp_316	ecosystem-specific	SRR4238008	4.72405	Terrestrial	Marine_sediment
Supergroup022_sp_316	ecosystem-specific	SRR4238010	4.9226	Terrestrial	Marine_sediment
Supergroup022_sp_3103	ecosystem-specific	SRR8554513	118.47	Terrestrial	Soil
Supergroup022_sp_3103	ecosystem-specific	SRR8554514	47.114	Terrestrial	Soil
Supergroup022_sp_3103	ecosystem-specific	SRR8554642	87.3793	Terrestrial	Soil
Supergroup022_sp_3104	ecosystem-specific	SRR5820859	1.56418	Terrestrial	Soil
Supergroup022_sp_3104	ecosystem-specific	SRR5821555	3.77739	Terrestrial	Soil
Supergroup022_sp_3104	ecosystem-specific	SRR5821658	10.9589	Terrestrial	Soil
Supergroup022_sp_3104	ecosystem-specific	SRR6238233	1.70378	Terrestrial	Soil
Supergroup022_sp_3104	ecosystem-specific	SRR6241833	2.77691	Terrestrial	Soil
Supergroup022_sp_3104	ecosystem-specific	SRR6241834	3.58716	Terrestrial	Soil
Supergroup022_sp_3104	ecosystem-specific	SRR6241918	11.0283	Terrestrial	Soil
Supergroup022_sp_3104	ecosystem-specific	SRR6242886	6.09116	Terrestrial	Soil
Supergroup022_sp_3104	ecosystem-specific	SRR6243553	4.83765	Terrestrial	Soil
Supergroup022_sp_3104	ecosystem-specific	SRR6244775	8.06521	Terrestrial	Soil
Supergroup022_sp_3105	ecosystem-specific	SRR5249016	1.81062	Terrestrial	Soil
Supergroup022_sp_3105	ecosystem-specific	SRR5820375	11.8892	Terrestrial	Soil
Supergroup022_sp_3105	ecosystem-specific	SRR5820859	1.00162	Terrestrial	Soil
Supergroup022_sp_3105	ecosystem-specific	SRR5820861	9.94634	Terrestrial	Soil
Supergroup022_sp_3105	ecosystem-specific	SRR5821485	241.017	Terrestrial	Soil
Supergroup022_sp_3105	ecosystem-specific	SRR5821513	69.1829	Terrestrial	Soil
Supergroup022_sp_3105	ecosystem-specific	SRR5821561	8.58783	Terrestrial	Soil
Supergroup022_sp_3105	ecosystem-specific	SRR5821649	2.16364	Terrestrial	Soil
Supergroup022_sp_3105	ecosystem-specific	SRR5829966	5.04716	Terrestrial	Soil
Supergroup022_sp_3105	ecosystem-specific	SRR6244771	2.63795	Terrestrial	Soil
Supergroup022_sp_3105	ecosystem-specific	SRR7081446	16.3692	Terrestrial	Soil
Supergroup022_sp_3105	ecosystem-specific	SRR7081582	1.83749	Terrestrial	Soil
Supergroup022_sp_3105	ecosystem-specific	SRR7081584	6.95713	Terrestrial	Soil
Supergroup022_sp_3105	ecosystem-specific	SRR7081587	7.63417	Terrestrial	Soil
Supergroup022_sp_3106	ecosystem-specific	SRR6244776	1.07576	Terrestrial	Soil
Supergroup022_sp_3107	ecosystem-specific	SRR6808579	7.5067	Terrestrial	Marine_sediment
Supergroup022_sp_3107	ecosystem-specific	SRR6808582	11.4235	Terrestrial	Marine_sediment
Supergroup022_sp_3107	ecosystem-specific	SRR6808587	6.98403	Terrestrial	Marine_sediment
Supergroup022_sp_3107	ecosystem-specific	SRR6808588	40.0973	Terrestrial	Marine_sediment
Supergroup022_sp_3108	ecosystem-specific	SRR11828460	1.51076	Extreme	Salt_marsh
Supergroup022_sp_3108	ecosystem-specific	SRR11828806	18.7363	Extreme	Salt_marsh
Supergroup022_sp_3108	ecosystem-specific	SRR11829261	3.80373	Extreme	Salt_marsh
Supergroup022_sp_3108	ecosystem-specific	SRR11829332	5.2324	Extreme	Salt_marsh
Supergroup022_sp_3109	ecosystem-specific	SRR5249014	9.98829	Aquatic	Freshwater
Supergroup022_sp_3109	ecosystem-specific	SRR5249015	9.64523	Aquatic	Freshwater
Supergroup022_sp_3110	ecosystem-specific	SRR12063576	17.2317	Aquatic	Freshwater
Supergroup022_sp_3111	ecosystem-specific	SRR6276840	1.15507	Aquatic	Marine
Supergroup022_sp_3111	ecosystem-specific	SRR6276904	1.0484	Aquatic	Marine
Supergroup022_sp_3111	ecosystem-specific	SRR6276905	1.58147	Aquatic	Marine
Supergroup022_sp_3111	ecosystem-specific	SRR6277044	1.83065	Aquatic	Marine
Supergroup022_sp_3111	ecosystem-specific	SRR6277046	1.49488	Aquatic	Marine
Supergroup022_sp_3111	ecosystem-specific	SRR7970040	1.35122	Aquatic	Marine
Supergroup022_sp_3111	ecosystem-specific	SRR7970056	2.33485	Aquatic	Marine
Supergroup022_sp_3111	ecosystem-specific	SRR7970057	1.13491	Aquatic	Marine
Supergroup022_sp_3111	ecosystem-specific	SRR7970060	1.07815	Aquatic	Marine
Supergroup022_sp_3111	ecosystem-specific	SRR7970064	1.19698	Aquatic	Marine
Supergroup022_sp_3111	ecosystem-specific	SRR7970069	1.14073	Aquatic	Marine
Supergroup022_sp_3111	ecosystem-specific	SRR7970070	1.16099	Aquatic	Marine
Supergroup022_sp_3111	ecosystem-specific	SRR7970101	1.36349	Aquatic	Marine
Supergroup022_sp_317	ecosystem-specific	S40-WH-RL	4.70664	Terrestrial	Soil
Supergroup022_sp_3112	ecosystem-specific	ERR3586891	1.70028	Aquatic	Marine
Supergroup022_sp_3112	ecosystem-specific	ERR3587063	3.42291	Aquatic	Marine
Supergroup022_sp_3112	ecosystem-specific	ERR3587123	9.18207	Aquatic	Marine
Supergroup022_sp_3112	ecosystem-specific	ERR3587142	1.1098	Aquatic	Marine
Supergroup022_sp_3112	ecosystem-specific	ERR3587184	1.09861	Aquatic	Marine
Supergroup022_sp_3112	ecosystem-specific	ERR3587190	7.77519	Aquatic	Marine
Supergroup022_sp_3113	ecosystem-share	SRR11828459	2.47716	Extreme	Salt_marsh
Supergroup022_sp_3113	ecosystem-share	SRR11828460	1.36913	Extreme	Salt_marsh
Supergroup022_sp_3113	ecosystem-share	SRR11829142	1.82817	Extreme	Salt_marsh
Supergroup022_sp_3113	ecosystem-share	SRR6808584	1.13581	Terrestrial	Marine_sediment
Supergroup022_sp_3117	ecosystem-share	SRR8436111	26.559	Host_plant	Rhizosphere
Supergroup022_sp_3117	ecosystem-share	SRR7590081	22.3874	Host_plant	Rhizosphere
Supergroup022_sp_3117	ecosystem-share	SRR7153024	15.6391	Terrestrial	Soil
Supergroup022_sp_3117	ecosystem-share	SRR8535405	6.70854	Host_plant	Rhizosphere
Supergroup022_sp_3117	ecosystem-share	SRR8435736	25.3678	Host_plant	Leaf_litter
Supergroup022_sp_3117	ecosystem-share	SRR8436108	46.6431	Terrestrial	Soil
Supergroup022_sp_3117	ecosystem-share	SRR8549483	1.1513	Terrestrial	Soil
Supergroup022_sp_3117	ecosystem-share	SRR7004606	3.4769	Host_plant	Rhizosphere
Supergroup022_sp_3117	ecosystem-share	ERR2497772	1.13422	Aquatic	Aquatic_other
Supergroup022_sp_3117	ecosystem-share	SRR8435739	10.3664	Host_plant	Leaf_litter
Supergroup022_sp_3117	ecosystem-share	SRR8435788	28.3829	Terrestrial	Soil
Supergroup022_sp_3117	ecosystem-share	SRR7589921	5.80859	Host_plant	Leaf_litter
Supergroup022_sp_3117	ecosystem-share	SRR8435738	6.60211	Host_plant	Leaf_litter
Supergroup022_sp_3117	ecosystem-share	SRR8549461	3.55041	Terrestrial	Soil
Supergroup022_sp_3117	ecosystem-share	SRR8435713	39.3244	Terrestrial	Soil
Supergroup022_sp_3117	ecosystem-share	SRR7153015	2.75414	Terrestrial	Soil
Supergroup022_sp_3117	ecosystem-share	SRR7589999	32.5512	Terrestrial	Soil
Supergroup022_sp_3117	ecosystem-share	SRR7153001	22.8623	Terrestrial	Soil
Supergroup022_sp_3117	ecosystem-share	SRR7589935	1.70553	Host_plant	Leaf_litter
Supergroup022_sp_3117	ecosystem-share	SRR8420478	1.22251	Terrestrial	Soil
Supergroup022_sp_3117	ecosystem-share	SRR7153002	8.49289	Terrestrial	Soil
Supergroup022_sp_3117	ecosystem-share	SRR7153019	6.004	Terrestrial	Soil
Supergroup022_sp_3117	ecosystem-share	SRR7153000	47.5865	Terrestrial	Soil
Supergroup022_sp_3117	ecosystem-share	SRR7590003	37.715	Terrestrial	Soil
Supergroup022_sp_3117	ecosystem-share	SRR7153003	1.10321	Terrestrial	Soil
Supergroup022_sp_3117	ecosystem-share	SRR7590045	24.0346	Host_plant	Rhizosphere
Supergroup022_sp_3117	ecosystem-share	SRR7153017	4.46224	Terrestrial	Soil
Supergroup022_sp_3117	ecosystem-share	SRR7589972	35.7894	Terrestrial	Soil
Supergroup022_sp_3117	ecosystem-share	SRR7153014	11.8935	Terrestrial	Soil
Supergroup022_sp_3117	ecosystem-share	SRR7153027	10.5606	Terrestrial	Soil
Supergroup022_sp_3117	ecosystem-share	SRR7152998	14.0655	Terrestrial	Soil
Supergroup022_sp_3117	ecosystem-share	SRR7153011	5.39098	Terrestrial	Soil
Supergroup022_sp_3117	ecosystem-share	SRR7153025	5.1612	Terrestrial	Soil
Supergroup022_sp_3117	ecosystem-share	SRR7590082	35.8085	Host_plant	Rhizosphere
Supergroup022_sp_3117	ecosystem-share	SRR7589940	23.4622	Host_plant	Leaf_litter
Supergroup022_sp_3117	ecosystem-share	SRR7590046	56.1338	Terrestrial	Soil
Supergroup022_sp_3117	ecosystem-share	SRR7153026	13.812	Terrestrial	Soil
Supergroup022_sp_3117	ecosystem-share	SRR7153012	15.1893	Terrestrial	Soil
Supergroup022_sp_3117	ecosystem-share	SRR7589936	11.8886	Host_plant	Leaf_litter
Supergroup022_sp_3119	ecosystem-specific	SRR11450579	1.4269	Terrestrial	Soil
Supergroup022_sp_3120	ecosystem-specific	SRR7428101	10.7532	Host_microbe	Biofilm
Supergroup022_sp_3120	ecosystem-specific	SRR7428133	6.81081	Host_microbe	Biofilm
Supergroup022_sp_3120	ecosystem-specific	SRR7428134	9.03994	Host_microbe	Biofilm
Supergroup022_sp_3121	ecosystem-specific	SRR6227499	1.31877	Terrestrial	Soil
Supergroup022_sp_318	ecosystem-specific	SRR7109323	10.4029	Aquatic	Freshwater
Supergroup022_sp_318	ecosystem-specific	SRR7109325	6.16682	Aquatic	Freshwater
Supergroup022_sp_318	ecosystem-specific	SRR7524631	1.07901	Aquatic	Freshwater
Supergroup022_sp_318	ecosystem-specific	SRR7615556	1.0133	Aquatic	Freshwater
Supergroup022_sp_3124	ecosystem-share	SRR11648395	1.05474	Terrestrial	Sediment_other
Supergroup022_sp_3124	ecosystem-share	SRR10527851	2.89508	Aquatic	Aquatic_other
Supergroup022_sp_3124	ecosystem-share	SRR5830079	4.65039	Aquatic	Aquatic_other
Supergroup022_sp_3124	ecosystem-share	SRR5830076	6.50116	Aquatic	Aquatic_other
Supergroup022_sp_3124	ecosystem-share	SRR5216636	3.34419	Aquatic	Aquatic_other
Supergroup022_sp_3125	ecosystem-specific	SRR11622778	1.71035	Terrestrial	Soil
Supergroup022_sp_3126	ecosystem-specific	SRR6808579	1.03124	Terrestrial	Marine_sediment
Supergroup022_sp_3126	ecosystem-specific	SRR6808580	5.87745	Terrestrial	Marine_sediment
Supergroup022_sp_3126	ecosystem-specific	SRR6808582	2.69133	Terrestrial	Marine_sediment
Supergroup022_sp_3126	ecosystem-specific	SRR6808587	6.4551	Terrestrial	Marine_sediment
Supergroup022_sp_3126	ecosystem-specific	SRR6808588	4.60338	Terrestrial	Marine_sediment
Supergroup022_sp_3130	ecosystem-specific	SRR12063531	3.44652	Aquatic	Freshwater
Supergroup022_sp_3130	ecosystem-specific	SRR12063534	3.36908	Aquatic	Freshwater
Supergroup022_sp_3130	ecosystem-specific	SRR12063546	4.54938	Aquatic	Freshwater
Supergroup022_sp_3130	ecosystem-specific	SRR12063567	13.8126	Aquatic	Freshwater
Supergroup022_sp_3130	ecosystem-specific	SRR12063578	5.39373	Aquatic	Freshwater
Supergroup022_sp_3130	ecosystem-specific	SRR12063609	3.27013	Aquatic	Freshwater
Supergroup022_sp_3130	ecosystem-specific	SRR12063611	1.03106	Aquatic	Freshwater
Supergroup022_sp_3131	ecosystem-specific	SRR5466727	2.59617	Terrestrial	Sludge
Supergroup022_sp_319	ecosystem-specific	SRR7086415	1.22174	Aquatic	Freshwater
Supergroup022_sp_319	ecosystem-specific	SRR7086625	3.66989	Aquatic	Freshwater
Supergroup022_sp_319	ecosystem-specific	SRR7089015	1.00593	Aquatic	Freshwater
Supergroup022_sp_319	ecosystem-specific	SRR7812394	1.07735	Aquatic	Freshwater
Supergroup022_sp_319	ecosystem-specific	SRR7812395	1.11827	Aquatic	Freshwater
Supergroup022_sp_3132	ecosystem-specific	SRR6237240	6.50875	Terrestrial	Soil
Supergroup022_sp_3132	ecosystem-specific	SRR6243501	6.5835	Terrestrial	Soil
Supergroup022_sp_3134	ecosystem-specific	SRR9417644	3.25673	Terrestrial	Soil
Supergroup022_sp_3135	ecosystem-specific	SRR8820973	1.01778	Aquatic	Marine
Supergroup022_sp_3136	ecosystem-specific	SRR6401741	2.45843	Aquatic	Marine
Supergroup022_sp_3136	ecosystem-specific	SRR8820861	16.5473	Aquatic	Marine
Supergroup022_sp_3136	ecosystem-specific	SRR8820976	20.4189	Aquatic	Marine
Supergroup022_sp_3136	ecosystem-specific	SRR8820977	9.86228	Aquatic	Marine
Supergroup022_sp_3136	ecosystem-specific	SRR8820979	21.8444	Aquatic	Marine
Supergroup022_sp_3136	ecosystem-specific	SRR8821044	185.171	Aquatic	Marine
Supergroup022_sp_3136	ecosystem-specific	SRR8821045	27.9693	Aquatic	Marine
Supergroup022_sp_3138	ecosystem-specific	SRR8535522	2.521	Aquatic	Freshwater
Supergroup022_sp_3138	ecosystem-specific	SRR8535693	1.11375	Aquatic	Freshwater
Supergroup022_sp_3139	ecosystem-share	SRR3589011	1.51619	Terrestrial	Marine_sediment
Supergroup022_sp_3139	ecosystem-share	SRR11648359	12.9267	Terrestrial	Sediment_other
Supergroup022_sp_3139	ecosystem-share	SRR11648415	1.2635	Terrestrial	Sediment_other
Supergroup022_sp_3139	ecosystem-share	SRR11648360	7.07694	Terrestrial	Sediment_other
Supergroup022_sp_3139	ecosystem-share	SRR11647857	5.30871	Terrestrial	Sediment_other
Supergroup022_sp_3139	ecosystem-share	SRR11648162	12.4888	Terrestrial	Sediment_other
Supergroup022_sp_3140	ecosystem-specific	SRR4021772	2.23038	Terrestrial	Soil
Supergroup022_sp_3140	ecosystem-specific	SRR7531807	5.48153	Terrestrial	Soil
Supergroup022_sp_3140	ecosystem-specific	SRR7534934	3.60946	Terrestrial	Soil
Supergroup022_sp_3140	ecosystem-specific	SRR7535022	80.4762	Terrestrial	Soil
Supergroup022_sp_3140	ecosystem-specific	SRR7540203	85.4696	Terrestrial	Soil
Supergroup022_sp_3140	ecosystem-specific	SRR7551019	9.02667	Terrestrial	Soil
Supergroup022_sp_320	ecosystem-specific	SRR2089028	9.39244	Aquatic	Freshwater
Supergroup022_sp_320	ecosystem-specific	SRR2089036	12.8815	Aquatic	Freshwater
Supergroup022_sp_320	ecosystem-specific	SRR2089044	114.401	Aquatic	Freshwater
Supergroup022_sp_320	ecosystem-specific	SRR2089045	28.0531	Aquatic	Freshwater
Supergroup022_sp_3141	ecosystem-specific	SRR11565179	1.50737	Terrestrial	Soil
Supergroup022_sp_3142	ecosystem-specific	SRR2089053	7.65462	Aquatic	Freshwater
Supergroup022_sp_3142	ecosystem-specific	SRR2089054	14.1186	Aquatic	Freshwater
Supergroup022_sp_3142	ecosystem-specific	SRR2089060	2.45458	Aquatic	Freshwater
Supergroup022_sp_3142	ecosystem-specific	SRR2089061	132.049	Aquatic	Freshwater
Supergroup022_sp_3142	ecosystem-specific	SRR2089069	11.2955	Aquatic	Freshwater
Supergroup022_sp_3142	ecosystem-specific	SRR5832676	1.03348	Aquatic	Freshwater
Supergroup022_sp_3142	ecosystem-specific	SRR5833471	1.03603	Aquatic	Freshwater
Supergroup022_sp_3142	ecosystem-specific	SRR5833952	1.84539	Aquatic	Freshwater
Supergroup022_sp_3142	ecosystem-specific	SRR6435395	1.42773	Aquatic	Freshwater
Supergroup022_sp_3142	ecosystem-specific	SRR6435418	1.36743	Aquatic	Freshwater
Supergroup022_sp_3142	ecosystem-specific	SRR6435419	1.51555	Aquatic	Freshwater
Supergroup022_sp_3142	ecosystem-specific	SRR6435651	1.20085	Aquatic	Freshwater
Supergroup022_sp_3142	ecosystem-specific	SRR6823691	1.18646	Aquatic	Freshwater
Supergroup022_sp_3142	ecosystem-specific	SRR6823696	1.0338	Aquatic	Freshwater
Supergroup022_sp_3143	ecosystem-specific	SRR5249016	1.20708	Terrestrial	Soil
Supergroup022_sp_3143	ecosystem-specific	SRR6237240	5.39169	Terrestrial	Soil
Supergroup022_sp_3143	ecosystem-specific	SRR6242886	10.2657	Terrestrial	Soil
Supergroup022_sp_3143	ecosystem-specific	SRR6243501	6.9426	Terrestrial	Soil
Supergroup022_sp_3143	ecosystem-specific	SRR6244084	5.59025	Terrestrial	Soil
Supergroup022_sp_3143	ecosystem-specific	SRR6244771	1.14758	Terrestrial	Soil
Supergroup022_sp_3144	ecosystem-specific	SRR7081434	1.13701	Terrestrial	Soil
Supergroup022_sp_3144	ecosystem-specific	SRR7522832	2.41893	Terrestrial	Soil
Supergroup022_sp_3145	ecosystem-specific	SRR5820859	2.37371	Terrestrial	Soil
Supergroup022_sp_3145	ecosystem-specific	SRR5821485	22.0284	Terrestrial	Soil
Supergroup022_sp_3146	ecosystem-specific	SRR6237240	1.63836	Terrestrial	Soil
Supergroup022_sp_3147	ecosystem-specific	SRR5467513	1.81184	Terrestrial	Soil
Supergroup022_sp_3148	ecosystem-specific	SRR5829965	16.9514	Terrestrial	Soil
Supergroup022_sp_3149	ecosystem-specific	SRR6237240	5.48105	Terrestrial	Soil
Supergroup022_sp_3149	ecosystem-specific	SRR6237241	1.37021	Terrestrial	Soil
Supergroup022_sp_3149	ecosystem-specific	SRR6241918	1.40592	Terrestrial	Soil
Supergroup022_sp_3149	ecosystem-specific	SRR6243501	2.8215	Terrestrial	Soil
Supergroup022_sp_321	ecosystem-specific	SRR2089052	1333.65	Aquatic	Freshwater
Supergroup022_sp_321	ecosystem-specific	SRR2089053	84.2009	Aquatic	Freshwater
Supergroup022_sp_321	ecosystem-specific	SRR2089054	32.9433	Aquatic	Freshwater
Supergroup022_sp_321	ecosystem-specific	SRR2089060	18.1639	Aquatic	Freshwater
Supergroup022_sp_321	ecosystem-specific	SRR2089061	62.083	Aquatic	Freshwater
Supergroup022_sp_321	ecosystem-specific	SRR2089068	11.4532	Aquatic	Freshwater
Supergroup022_sp_321	ecosystem-specific	SRR2089069	74.9614	Aquatic	Freshwater
Supergroup022_sp_3151	ecosystem-specific	SRR7081433	8.56844	Terrestrial	Soil
Supergroup022_sp_3152	ecosystem-specific	SRR11827440	1.97792	Extreme	Salt_marsh
Supergroup022_sp_3153	ecosystem-specific	SRR7970056	2.66095	Aquatic	Marine
Supergroup022_sp_3153	ecosystem-specific	SRR7970064	1.21106	Aquatic	Marine
Supergroup022_sp_3154	ecosystem-specific	SRR7086279	6.60878	Aquatic	Freshwater
Supergroup022_sp_3155	ecosystem-specific	S48-HZ-RL	3.79107	Terrestrial	Soil
Supergroup022_sp_3155	ecosystem-specific	S52-HZ-RL	2.32848	Terrestrial	Soil
Supergroup022_sp_3155	ecosystem-specific	S58-HZ-RL	1.8633	Terrestrial	Soil
Supergroup022_sp_3156	ecosystem-specific	SRR7153022	3.78958	Terrestrial	Soil
Supergroup022_sp_3156	ecosystem-specific	SRR7153023	4.44623	Terrestrial	Soil
Supergroup022_sp_3157	ecosystem-specific	SRR11648140	2.12274	Terrestrial	Sediment_other
Supergroup022_sp_3157	ecosystem-specific	SRR11648359	1.06379	Terrestrial	Sediment_other
Supergroup022_sp_3157	ecosystem-specific	SRR11648395	1.2235	Terrestrial	Sediment_other
Supergroup022_sp_3157	ecosystem-specific	SRR11648415	12.8456	Terrestrial	Sediment_other
Supergroup022_sp_3158	ecosystem-specific	ERR2562194	1.98926	Terrestrial	Soil
Supergroup022_sp_3158	ecosystem-specific	ERR2562195	2.93144	Terrestrial	Soil
Supergroup022_sp_3158	ecosystem-specific	ERR2562196	1.55734	Terrestrial	Soil
Supergroup022_sp_3158	ecosystem-specific	ERR2562197	1.56076	Terrestrial	Soil
Supergroup022_sp_322	ecosystem-specific	2201SPSS-A202RL	13.4143	Extreme	Antarctic_sediment
Supergroup022_sp_3161	ecosystem-specific	SRR12063540	7.7677	Aquatic	Freshwater
Supergroup022_sp_3161	ecosystem-specific	SRR12063542	7.01782	Aquatic	Freshwater
Supergroup022_sp_3161	ecosystem-specific	SRR12063561	2.40375	Aquatic	Freshwater
Supergroup022_sp_3161	ecosystem-specific	SRR12063569	2.11328	Aquatic	Freshwater
Supergroup022_sp_3161	ecosystem-specific	SRR12063575	5.54226	Aquatic	Freshwater
Supergroup022_sp_3161	ecosystem-specific	SRR12063578	3.12268	Aquatic	Freshwater
Supergroup022_sp_3161	ecosystem-specific	SRR12063579	16.0902	Aquatic	Freshwater
Supergroup022_sp_3161	ecosystem-specific	SRR12063580	8.46304	Aquatic	Freshwater
Supergroup022_sp_3161	ecosystem-specific	SRR12063610	2.76355	Aquatic	Freshwater
Supergroup022_sp_3161	ecosystem-specific	SRR12063613	7.74449	Aquatic	Freshwater
Supergroup022_sp_3161	ecosystem-specific	SRR12063615	1.46519	Aquatic	Freshwater
Supergroup022_sp_3161	ecosystem-specific	SRR12063616	19.1939	Aquatic	Freshwater
Supergroup022_sp_3161	ecosystem-specific	SRR12063618	1.24932	Aquatic	Freshwater
Supergroup022_sp_3161	ecosystem-specific	SRR12063619	8.41795	Aquatic	Freshwater
Supergroup022_sp_3161	ecosystem-specific	SRR12063620	1.52545	Aquatic	Freshwater
Supergroup022_sp_3162	ecosystem-specific	SRR1594075	1.77873	Aquatic	Freshwater
Supergroup022_sp_3162	ecosystem-specific	SRR1596050	1.00406	Aquatic	Freshwater
Supergroup022_sp_3162	ecosystem-specific	SRR1596053	1.24658	Aquatic	Freshwater
Supergroup022_sp_3162	ecosystem-specific	SRR6048582	1.28498	Aquatic	Freshwater
Supergroup022_sp_3162	ecosystem-specific	SRR6048648	1.4195	Aquatic	Freshwater
Supergroup022_sp_3162	ecosystem-specific	SRR6466459	3.86181	Aquatic	Freshwater
Supergroup022_sp_3162	ecosystem-specific	SRR6466487	1.00682	Aquatic	Freshwater
Supergroup022_sp_3163	ecosystem-specific	SRR6242886	4.12574	Terrestrial	Soil
Supergroup022_sp_3163	ecosystem-specific	SRR6243501	2.1717	Terrestrial	Soil
Supergroup022_sp_3164	ecosystem-specific	SRR7081432	1.30686	Terrestrial	Soil
Supergroup022_sp_3164	ecosystem-specific	SRR7081433	5.7457	Terrestrial	Soil
Supergroup022_sp_3164	ecosystem-specific	SRR7081435	5.36887	Terrestrial	Soil
Supergroup022_sp_3164	ecosystem-specific	SRR7081580	1.661	Terrestrial	Soil
Supergroup022_sp_3164	ecosystem-specific	SRR7081585	3.96879	Terrestrial	Soil
Supergroup022_sp_3164	ecosystem-specific	SRR7522775	2.04992	Terrestrial	Soil
Supergroup022_sp_3164	ecosystem-specific	SRR7522776	1.54769	Terrestrial	Soil
Supergroup022_sp_3165	ecosystem-specific	SRR7686542	10.4243	Terrestrial	Soil
Supergroup022_sp_3167	ecosystem-specific	SRR7080737	3.47161	Aquatic	Marine
Supergroup022_sp_3167	ecosystem-specific	SRR7080740	3.8204	Aquatic	Marine
Supergroup022_sp_3167	ecosystem-specific	SRR7080741	2.42084	Aquatic	Marine
Supergroup022_sp_3167	ecosystem-specific	SRR7080746	1.16836	Aquatic	Marine
Supergroup022_sp_3169	ecosystem-share	SRR6960549	3.73637	Terrestrial	Sludge
Supergroup022_sp_3169	ecosystem-share	SRR7687102	1.5187	Aquatic	Freshwater
Supergroup022_sp_3169	ecosystem-share	SRR7687106	1.16258	Aquatic	Freshwater
Supergroup022_sp_3169	ecosystem-share	SRR7687108	1.09878	Aquatic	Freshwater
Supergroup022_sp_3169	ecosystem-share	SRR8438018	1.32343	Aquatic	Freshwater
Supergroup022_sp_3169	ecosystem-share	SRR7085047	4.70907	Aquatic	Freshwater
Supergroup022_sp_3169	ecosystem-share	SRR7687090	1.05228	Aquatic	Freshwater
Supergroup022_sp_3169	ecosystem-share	SRR6048923	1.20818	Aquatic	Freshwater
Supergroup022_sp_3169	ecosystem-share	SRR2089119	5.99174	Aquatic	Freshwater
Supergroup022_sp_3169	ecosystem-share	SRR7963366	1.63551	Aquatic	Freshwater
Supergroup022_sp_3169	ecosystem-share	SRR7687100	1.0847	Aquatic	Freshwater
Supergroup022_sp_3169	ecosystem-share	SRR7963489	1.17948	Aquatic	Freshwater
Supergroup022_sp_3169	ecosystem-share	SRR7976299	2.67971	Terrestrial	Sludge
Supergroup022_sp_323	ecosystem-specific	ERR3687832	13.1783	Aquatic	Freshwater
Supergroup022_sp_323	ecosystem-specific	ERR3687834	11.8376	Aquatic	Freshwater
Supergroup022_sp_323	ecosystem-specific	ERR3687835	40.0486	Aquatic	Freshwater
Supergroup022_sp_323	ecosystem-specific	ERR3687836	75.4952	Aquatic	Freshwater
Supergroup022_sp_323	ecosystem-specific	ERR3687837	50.3911	Aquatic	Freshwater
Supergroup022_sp_323	ecosystem-specific	SRR8535477	4.28107	Aquatic	Freshwater
Supergroup022_sp_323	ecosystem-specific	SRR8535480	4.26818	Aquatic	Freshwater
Supergroup022_sp_323	ecosystem-specific	SRR8535481	1.8161	Aquatic	Freshwater
Supergroup022_sp_323	ecosystem-specific	SRR8535511	2.60851	Aquatic	Freshwater
Supergroup022_sp_323	ecosystem-specific	SRR8535512	3.65984	Aquatic	Freshwater
Supergroup022_sp_323	ecosystem-specific	SRR8535513	6.19231	Aquatic	Freshwater
Supergroup022_sp_323	ecosystem-specific	SRR8535521	2.38854	Aquatic	Freshwater
Supergroup022_sp_323	ecosystem-specific	SRR8535691	2.22701	Aquatic	Freshwater
Supergroup022_sp_323	ecosystem-specific	SRR8535692	2.0964	Aquatic	Freshwater
Supergroup022_sp_3171	ecosystem-share	SRR11563891	6.07427	Terrestrial	Soil
Supergroup022_sp_3171	ecosystem-share	SRR11565436	1.35534	Terrestrial	Soil
Supergroup022_sp_3171	ecosystem-share	SRR11564269	1.12812	Terrestrial	Soil
Supergroup022_sp_3171	ecosystem-share	SRR11565437	1.14888	Terrestrial	Soil
Supergroup022_sp_3171	ecosystem-share	SRR11678449	10.4841	Terrestrial	Soil
Supergroup022_sp_3171	ecosystem-share	SRR9694510	6.52154	Host_plant	Rhizosphere
Supergroup022_sp_3171	ecosystem-share	SRR7007743	2.11637	Terrestrial	Freshwater_sediment
Supergroup022_sp_3171	ecosystem-share	SRR11565415	2.69048	Terrestrial	Soil
Supergroup022_sp_3173	ecosystem-specific	SRR7284896	12.7376	Terrestrial	Sediment_other
Supergroup022_sp_3175	ecosystem-specific	SRR6823700	2.5637	Aquatic	Freshwater
Supergroup022_sp_3176	ecosystem-specific	SRR5820861	8.46436	Terrestrial	Soil
Supergroup022_sp_3176	ecosystem-specific	SRR5821481	6.66965	Terrestrial	Soil
Supergroup022_sp_3176	ecosystem-specific	SRR5821484	1.13542	Terrestrial	Soil
Supergroup022_sp_3176	ecosystem-specific	SRR5821485	155.932	Terrestrial	Soil
Supergroup022_sp_3178	ecosystem-specific	SRR10918901	27.8931	Terrestrial	Soil
Supergroup022_sp_3178	ecosystem-specific	SRR10919453	3.21719	Terrestrial	Soil
Supergroup022_sp_3178	ecosystem-specific	SRR10919510	3.70049	Terrestrial	Soil
Supergroup022_sp_3178	ecosystem-specific	SRR10920230	2.5387	Terrestrial	Soil
Supergroup022_sp_3178	ecosystem-specific	SRR10920916	3.19351	Terrestrial	Soil
Supergroup022_sp_3178	ecosystem-specific	SRR10920923	4.76415	Terrestrial	Soil
Supergroup022_sp_3178	ecosystem-specific	SRR10933884	4.68576	Terrestrial	Soil
Supergroup022_sp_3178	ecosystem-specific	SRR9008751	6.7223	Terrestrial	Soil
Supergroup022_sp_3178	ecosystem-specific	SRR9008758	1.61149	Terrestrial	Soil
Supergroup022_sp_3179	ecosystem-specific	SRR6238234	2.36557	Terrestrial	Soil
Supergroup022_sp_324	ecosystem-specific	SRR11450580	19.308	Terrestrial	Soil
Supergroup022_sp_324	ecosystem-specific	SRR11450586	1.67208	Terrestrial	Soil
Supergroup022_sp_3180	ecosystem-specific	SRR6238233	1.4739	Terrestrial	Soil
Supergroup022_sp_3181	ecosystem-specific	SRR7633016	4.30481	Aquatic	Marine
Supergroup022_sp_3182	ecosystem-specific	SRR7540947	1.0276	Terrestrial	Soil
Supergroup022_sp_3183	ecosystem-share	ERR2562191	10.2219	Terrestrial	Soil
Supergroup022_sp_3183	ecosystem-share	ERR2562193	3.23603	Terrestrial	Soil
Supergroup022_sp_3183	ecosystem-share	ERR2562188	1.01961	Terrestrial	Soil
Supergroup022_sp_3183	ecosystem-share	SRR9694512	7.07749	Host_plant	Rhizosphere
Supergroup022_sp_3183	ecosystem-share	SRR5196766	10.5635	Host_plant	Rhizosphere
Supergroup022_sp_3183	ecosystem-share	ERR2562189	1.01382	Terrestrial	Soil
Supergroup022_sp_3183	ecosystem-share	ERR2562187	1.88686	Terrestrial	Soil
Supergroup022_sp_3184	ecosystem-specific	SRR7089176	3.05087	Aquatic	Freshwater
Supergroup022_sp_3185	ecosystem-specific	SRR7086193	1.08679	Aquatic	Freshwater
Supergroup022_sp_3186	ecosystem-specific	W15-DG-RL	5.34927	Aquatic	Aquatic_other
Supergroup022_sp_3188	ecosystem-specific	ERR2562186	3.0507	Terrestrial	Soil
Supergroup022_sp_3188	ecosystem-specific	ERR2562192	3.14324	Terrestrial	Soil
Supergroup022_sp_3189	ecosystem-specific	SRR12063615	10.2563	Aquatic	Freshwater
Supergroup022_sp_33	ecosystem-specific	SRR12063537	2.25041	Aquatic	Freshwater
Supergroup022_sp_33	ecosystem-specific	SRR12063544	6.66701	Aquatic	Freshwater
Supergroup022_sp_33	ecosystem-specific	SRR12063573	133.371	Aquatic	Freshwater
Supergroup022_sp_33	ecosystem-specific	SRR12063587	39.13	Aquatic	Freshwater
Supergroup022_sp_33	ecosystem-specific	SRR12063608	23.6863	Aquatic	Freshwater
Supergroup022_sp_33	ecosystem-specific	SRR12063609	46.4631	Aquatic	Freshwater
Supergroup022_sp_325	ecosystem-specific	SRR8820897	15.8304	Aquatic	Marine
Supergroup022_sp_325	ecosystem-specific	SRR8820898	1.53365	Aquatic	Marine
Supergroup022_sp_3194	ecosystem-specific	SRR5820859	9.09692	Terrestrial	Soil
Supergroup022_sp_3195	ecosystem-specific	SRR6243254	4.64547	Terrestrial	Soil
Supergroup022_sp_3195	ecosystem-specific	SRR6244775	2.81387	Terrestrial	Soil
Supergroup022_sp_3196	ecosystem-specific	SRR1781945	2.31097	Aquatic	Aquatic_other
Supergroup022_sp_3196	ecosystem-specific	SRR1782579	2.85474	Aquatic	Aquatic_other
Supergroup022_sp_3197	ecosystem-specific	SRR7109325	2.79503	Aquatic	Freshwater
Supergroup022_sp_3199	ecosystem-share	SRR5413709	1.22798	Host_plant	Rhizosphere
Supergroup022_sp_3199	ecosystem-share	SRR8526269	2.14594	Aquatic	Freshwater
Supergroup022_sp_326	ecosystem-specific	SRR7089533	19.2135	Aquatic	Freshwater
Supergroup022_sp_326	ecosystem-specific	SRR7089534	6.89585	Aquatic	Freshwater
Supergroup022_sp_326	ecosystem-specific	SRR7089625	1.57578	Aquatic	Freshwater
Supergroup022_sp_3200	ecosystem-specific	SRR5204323	14.9464	Aquatic	Freshwater
Supergroup022_sp_3200	ecosystem-specific	SRR8526269	5.2673	Aquatic	Freshwater
Supergroup022_sp_3200	ecosystem-specific	SRR8526270	1.96428	Aquatic	Freshwater
Supergroup022_sp_3201	ecosystem-share	ERR2635175	60.3346	Aquatic	Aquatic_other
Supergroup022_sp_3201	ecosystem-share	SRR6373891	82.3539	Aquatic	Marine
Supergroup022_sp_3201	ecosystem-share	ERR2635188	97.6156	Aquatic	Aquatic_other
Supergroup022_sp_3201	ecosystem-share	ERR2635168	115.29	Aquatic	Aquatic_other
Supergroup022_sp_3201	ecosystem-share	ERR2635178	96.2538	Aquatic	Aquatic_other
Supergroup022_sp_3201	ecosystem-share	ERR2635185	53.1019	Aquatic	Aquatic_other
Supergroup022_sp_3201	ecosystem-share	SRR6373893	23.3404	Aquatic	Marine
Supergroup022_sp_3201	ecosystem-share	ERR2635172	70.0984	Aquatic	Aquatic_other
Supergroup022_sp_3201	ecosystem-share	SRR6373892	423.604	Aquatic	Marine
Supergroup022_sp_3201	ecosystem-share	SRR3747331	16.1072	Aquatic	Marine
Supergroup022_sp_3201	ecosystem-share	SRR6373889	1685.83	Aquatic	Marine
Supergroup022_sp_3201	ecosystem-share	ERR2635174	65.4545	Aquatic	Aquatic_other
Supergroup022_sp_3201	ecosystem-share	ERR2635169	70.2609	Aquatic	Aquatic_other
Supergroup022_sp_3201	ecosystem-share	ERR2635181	69.3557	Aquatic	Aquatic_other
Supergroup022_sp_3201	ecosystem-share	ERR2635170	44.0049	Aquatic	Aquatic_other
Supergroup022_sp_3201	ecosystem-share	SRR6373890	439.414	Aquatic	Marine
Supergroup022_sp_3201	ecosystem-share	SRR3747824	76.301	Aquatic	Marine
Supergroup022_sp_3201	ecosystem-share	ERR2635184	92.8648	Aquatic	Aquatic_other
Supergroup022_sp_3201	ecosystem-share	SRR3747810	769.629	Aquatic	Marine
Supergroup022_sp_3201	ecosystem-share	ERR2635173	144.072	Aquatic	Aquatic_other
Supergroup022_sp_3201	ecosystem-share	ERR2635189	70.0908	Aquatic	Aquatic_other
Supergroup022_sp_3201	ecosystem-share	ERR2635187	113.939	Aquatic	Aquatic_other
Supergroup022_sp_3201	ecosystem-share	SRR6373894	45.6447	Aquatic	Marine
Supergroup022_sp_3201	ecosystem-share	ERR2635180	63.0963	Aquatic	Aquatic_other
Supergroup022_sp_3201	ecosystem-share	ERR2635177	34.698	Aquatic	Aquatic_other
Supergroup022_sp_3201	ecosystem-share	ERR2635171	90.1024	Aquatic	Aquatic_other
Supergroup022_sp_3201	ecosystem-share	ERR2635186	50.1426	Aquatic	Aquatic_other
Supergroup022_sp_3201	ecosystem-share	ERR2635179	38.9267	Aquatic	Aquatic_other
Supergroup022_sp_3201	ecosystem-share	ERR2635183	85.6902	Aquatic	Aquatic_other
Supergroup022_sp_3203	ecosystem-specific	SRR7686543	2.54784	Terrestrial	Soil
Supergroup022_sp_3204	ecosystem-specific	SRR5208455	1.00683	Terrestrial	Soil
Supergroup022_sp_3205	ecosystem-specific	SRR11679699	3.18602	Terrestrial	Soil
Supergroup022_sp_3205	ecosystem-specific	SRR11679700	6.84353	Terrestrial	Soil
Supergroup022_sp_3205	ecosystem-specific	SRR4021777	2.36179	Terrestrial	Soil
Supergroup022_sp_3206	ecosystem-specific	SRR10849403	1.14451	Terrestrial	Soil
Supergroup022_sp_3206	ecosystem-specific	SRR10849749	15.4942	Terrestrial	Soil
Supergroup022_sp_3206	ecosystem-specific	SRR10904363	10.2029	Terrestrial	Soil
Supergroup022_sp_3206	ecosystem-specific	SRR10904365	1.6063	Terrestrial	Soil
Supergroup022_sp_3206	ecosystem-specific	SRR12334071	1.25651	Terrestrial	Soil
Supergroup022_sp_3207	ecosystem-specific	SRR12149670	1.75694	Terrestrial	Wetland
Supergroup022_sp_3209	ecosystem-specific	SRR5839110	1.23998	Aquatic	Freshwater
Supergroup022_sp_3209	ecosystem-specific	SRR5839111	9.96056	Aquatic	Freshwater
Supergroup022_sp_327	ecosystem-specific	SRR11827185	4.98236	Extreme	Salt_marsh
Supergroup022_sp_327	ecosystem-specific	SRR11827440	20.7681	Extreme	Salt_marsh
Supergroup022_sp_327	ecosystem-specific	SRR11828456	1.64234	Extreme	Salt_marsh
Supergroup022_sp_327	ecosystem-specific	SRR11828459	6.77961	Extreme	Salt_marsh
Supergroup022_sp_327	ecosystem-specific	SRR11828460	11.8028	Extreme	Salt_marsh
Supergroup022_sp_327	ecosystem-specific	SRR11828594	10.1779	Extreme	Salt_marsh
Supergroup022_sp_327	ecosystem-specific	SRR11828806	15.8266	Extreme	Salt_marsh
Supergroup022_sp_3211	ecosystem-specific	SRR6244721	8.79459	Terrestrial	Soil
Supergroup022_sp_3211	ecosystem-specific	SRR6244774	4.65568	Terrestrial	Soil
Supergroup022_sp_3211	ecosystem-specific	SRR7686439	47.2626	Terrestrial	Soil
Supergroup022_sp_3212	ecosystem-specific	SRR7080896	1.81437	Terrestrial	Soil
Supergroup022_sp_3212	ecosystem-specific	SRR7080897	3.28312	Terrestrial	Soil
Supergroup022_sp_3212	ecosystem-specific	SRR7522832	1.36239	Terrestrial	Soil
Supergroup022_sp_3213	ecosystem-specific	SRR6238233	1.62264	Terrestrial	Soil
Supergroup022_sp_3214	ecosystem-specific	SRR6238233	1.05472	Terrestrial	Soil
Supergroup022_sp_3214	ecosystem-specific	SRR6244720	4.51728	Terrestrial	Soil
Supergroup022_sp_3214	ecosystem-specific	SRR6244773	6.5955	Terrestrial	Soil
Supergroup022_sp_3214	ecosystem-specific	SRR6244774	16.754	Terrestrial	Soil
Supergroup022_sp_3214	ecosystem-specific	SRR7686541	3.18575	Terrestrial	Soil
Supergroup022_sp_3214	ecosystem-specific	SRR7686808	3.36879	Terrestrial	Soil
Supergroup022_sp_3214	ecosystem-specific	SRR7686810	1.4724	Terrestrial	Soil
Supergroup022_sp_3214	ecosystem-specific	SRR7686813	24.3656	Terrestrial	Soil
Supergroup022_sp_3214	ecosystem-specific	SRR7686814	10.8791	Terrestrial	Soil
Supergroup022_sp_3214	ecosystem-specific	SRR7686815	9.00751	Terrestrial	Soil
Supergroup022_sp_3215	ecosystem-specific	SRR5467431	9.21411	Terrestrial	Soil
Supergroup022_sp_3216	ecosystem-specific	SRR6244720	2.77134	Terrestrial	Soil
Supergroup022_sp_3216	ecosystem-specific	SRR6244774	1.0586	Terrestrial	Soil
Supergroup022_sp_3217	ecosystem-specific	SRR6179846	3.53978	Terrestrial	Soil
Supergroup022_sp_3217	ecosystem-specific	SRR6179854	2.27568	Terrestrial	Soil
Supergroup022_sp_3219	ecosystem-specific	SRR7686439	1.87078	Terrestrial	Soil
Supergroup022_sp_328	ecosystem-specific	SRR6401740	3.70164	Aquatic	Marine
Supergroup022_sp_328	ecosystem-specific	SRR8820932	7.72259	Aquatic	Marine
Supergroup022_sp_328	ecosystem-specific	SRR8820970	1.34375	Aquatic	Marine
Supergroup022_sp_3221	ecosystem-specific	SRR12063618	15.4082	Aquatic	Freshwater
Supergroup022_sp_3222	ecosystem-specific	SRR8863852	16.39	Aquatic	Marine
Supergroup022_sp_3222	ecosystem-specific	SRR8864025	6.97961	Aquatic	Marine
Supergroup022_sp_3222	ecosystem-specific	SRR8865062	4.04018	Aquatic	Marine
Supergroup022_sp_3222	ecosystem-specific	SRR9025740	1.14536	Aquatic	Marine
Supergroup022_sp_3222	ecosystem-specific	SRR9650363	59.126	Aquatic	Marine
Supergroup022_sp_3223	ecosystem-share	ERR3586686	1.01834	Aquatic	Marine
Supergroup022_sp_3223	ecosystem-share	ERR3586693	84.8644	Aquatic	Marine
Supergroup022_sp_3223	ecosystem-share	SRR8164884	1.67086	Terrestrial	Marine_sediment
Supergroup022_sp_3223	ecosystem-share	ERR3586728	1.09075	Aquatic	Marine
Supergroup022_sp_3223	ecosystem-share	ERR3586745	2.39706	Aquatic	Marine
Supergroup022_sp_3223	ecosystem-share	ERR3586736	81.9541	Aquatic	Marine
Supergroup022_sp_3223	ecosystem-share	SRR8164878	3.36197	Terrestrial	Marine_sediment
Supergroup022_sp_3223	ecosystem-share	ERR3586744	10.6026	Aquatic	Marine
Supergroup022_sp_3223	ecosystem-share	ERR3586684	8.85921	Aquatic	Marine
Supergroup022_sp_3224	ecosystem-specific	SRR6048938	1.0736	Aquatic	Freshwater
Supergroup022_sp_3225	ecosystem-specific	SRR11679817	1.74754	Terrestrial	Soil
Supergroup022_sp_3225	ecosystem-specific	SRR4021131	35.5747	Terrestrial	Soil
Supergroup022_sp_3225	ecosystem-specific	SRR4021135	173.227	Terrestrial	Soil
Supergroup022_sp_3225	ecosystem-specific	SRR4021139	18.9904	Terrestrial	Soil
Supergroup022_sp_3225	ecosystem-specific	SRR4021377	80.8765	Terrestrial	Soil
Supergroup022_sp_3225	ecosystem-specific	SRR4021378	1.19776	Terrestrial	Soil
Supergroup022_sp_3225	ecosystem-specific	SRR4021379	205.027	Terrestrial	Soil
Supergroup022_sp_3225	ecosystem-specific	SRR4021381	45.288	Terrestrial	Soil
Supergroup022_sp_3225	ecosystem-specific	SRR4021382	77.6863	Terrestrial	Soil
Supergroup022_sp_3225	ecosystem-specific	SRR4021383	22.1977	Terrestrial	Soil
Supergroup022_sp_3225	ecosystem-specific	SRR4021769	113.664	Terrestrial	Soil
Supergroup022_sp_3225	ecosystem-specific	SRR4021770	2.39993	Terrestrial	Soil
Supergroup022_sp_3225	ecosystem-specific	SRR4021772	67.7044	Terrestrial	Soil
Supergroup022_sp_3225	ecosystem-specific	SRR4021774	2.97885	Terrestrial	Soil
Supergroup022_sp_3225	ecosystem-specific	SRR4021776	80.897	Terrestrial	Soil
Supergroup022_sp_3225	ecosystem-specific	SRR4021777	49.9658	Terrestrial	Soil
Supergroup022_sp_3225	ecosystem-specific	SRR4021778	14.1998	Terrestrial	Soil
Supergroup022_sp_3225	ecosystem-specific	SRR4021779	1.16946	Terrestrial	Soil
Supergroup022_sp_3225	ecosystem-specific	SRR4022151	17.5026	Terrestrial	Soil
Supergroup022_sp_3225	ecosystem-specific	SRR4022166	99.2526	Terrestrial	Soil
Supergroup022_sp_3225	ecosystem-specific	SRR4022170	22.4397	Terrestrial	Soil
Supergroup022_sp_3225	ecosystem-specific	SRR4022175	15.7279	Terrestrial	Soil
Supergroup022_sp_3225	ecosystem-specific	SRR4022182	10.0952	Terrestrial	Soil
Supergroup022_sp_3225	ecosystem-specific	SRR7531807	229.003	Terrestrial	Soil
Supergroup022_sp_3225	ecosystem-specific	SRR7532699	1.05284	Terrestrial	Soil
Supergroup022_sp_3225	ecosystem-specific	SRR7533622	48.1407	Terrestrial	Soil
Supergroup022_sp_3225	ecosystem-specific	SRR7534934	77.0926	Terrestrial	Soil
Supergroup022_sp_3225	ecosystem-specific	SRR7535022	118.933	Terrestrial	Soil
Supergroup022_sp_3225	ecosystem-specific	SRR7535304	12.981	Terrestrial	Soil
Supergroup022_sp_3225	ecosystem-specific	SRR7536883	14.0138	Terrestrial	Soil
Supergroup022_sp_3225	ecosystem-specific	SRR7537488	7.93112	Terrestrial	Soil
Supergroup022_sp_3225	ecosystem-specific	SRR7538189	1.12857	Terrestrial	Soil
Supergroup022_sp_3225	ecosystem-specific	SRR7539006	1.01163	Terrestrial	Soil
Supergroup022_sp_3225	ecosystem-specific	SRR7551019	13.0513	Terrestrial	Soil
Supergroup022_sp_3225	ecosystem-specific	SRR8535407	6.12921	Terrestrial	Soil
Supergroup022_sp_3226	ecosystem-specific	SRR5208455	1.502	Terrestrial	Soil
Supergroup022_sp_3226	ecosystem-specific	SRR5208545	7.05457	Terrestrial	Soil
Supergroup022_sp_3227	ecosystem-specific	SRR6049586	1.19133	Terrestrial	Sludge
Supergroup022_sp_3228	ecosystem-share	SRR11414100	1.02216	Host_microbe	Biofilm
Supergroup022_sp_3228	ecosystem-share	SRR11414085	3.52185	Host_microbe	Biofilm
Supergroup022_sp_3228	ecosystem-share	SRR5467090	2.11098	Terrestrial	Sludge
Supergroup022_sp_3228	ecosystem-share	SRR5466728	2.59048	Terrestrial	Sludge
Supergroup022_sp_3228	ecosystem-share	SRR11414102	2.66003	Host_microbe	Biofilm
Supergroup022_sp_3228	ecosystem-share	SRR11414084	5.95672	Host_microbe	Biofilm
Supergroup022_sp_3228	ecosystem-share	SRR11414083	3.98384	Host_microbe	Biofilm
Supergroup022_sp_3228	ecosystem-share	SRR11414088	6.04595	Host_microbe	Biofilm
Supergroup022_sp_3228	ecosystem-share	SRR5864101	3.67413	Terrestrial	Wetland
Supergroup022_sp_3228	ecosystem-share	SRR11414096	1.55251	Host_microbe	Biofilm
Supergroup022_sp_3228	ecosystem-share	SRR11414090	1.43732	Host_microbe	Biofilm
Supergroup022_sp_3228	ecosystem-share	SRR11414087	3.1157	Host_microbe	Biofilm
Supergroup022_sp_3228	ecosystem-share	SRR11414086	3.51235	Host_microbe	Biofilm
Supergroup022_sp_3228	ecosystem-share	SRR5214152	3.52359	Terrestrial	Wetland
Supergroup022_sp_3228	ecosystem-share	SRR11414099	2.09879	Host_microbe	Biofilm
Supergroup022_sp_3228	ecosystem-share	SRR11414093	1.3078	Host_microbe	Biofilm
Supergroup022_sp_3228	ecosystem-share	SRR11414101	2.91468	Host_microbe	Biofilm
Supergroup022_sp_329	ecosystem-specific	SRR11827439	1.41231	Extreme	Salt_marsh
Supergroup022_sp_329	ecosystem-specific	SRR11827441	2.38999	Extreme	Salt_marsh
Supergroup022_sp_329	ecosystem-specific	SRR11828805	4.08244	Extreme	Salt_marsh
Supergroup022_sp_329	ecosystem-specific	SRR11829105	1.46687	Extreme	Salt_marsh
Supergroup022_sp_3230	ecosystem-specific	SRR11828456	15.1096	Extreme	Salt_marsh
Supergroup022_sp_3231	ecosystem-specific	SRR11565434	1.26448	Terrestrial	Soil
Supergroup022_sp_3232	ecosystem-specific	SRR6243476	2.06107	Terrestrial	Soil
Supergroup022_sp_3232	ecosystem-specific	SRR6244084	1.43749	Terrestrial	Soil
Supergroup022_sp_3233	ecosystem-specific	SRR12063572	43.1888	Aquatic	Freshwater
Supergroup022_sp_3234	ecosystem-specific	SRR6238236	8.89659	Terrestrial	Soil
Supergroup022_sp_3234	ecosystem-specific	SRR6244774	5.49825	Terrestrial	Soil
Supergroup022_sp_3235	ecosystem-specific	SRR7081427	13.4985	Terrestrial	Soil
Supergroup022_sp_3236	ecosystem-specific	SRR7081556	3.54497	Terrestrial	Soil
Supergroup022_sp_3236	ecosystem-specific	SRR7081581	30.5878	Terrestrial	Soil
Supergroup022_sp_3236	ecosystem-specific	SRR7522797	70.9465	Terrestrial	Soil
Supergroup022_sp_3237	ecosystem-specific	SRR6244721	16.152	Terrestrial	Soil
Supergroup022_sp_3237	ecosystem-specific	SRR6244774	5.36862	Terrestrial	Soil
Supergroup022_sp_330	ecosystem-specific	SRR11827439	5.41384	Extreme	Salt_marsh
Supergroup022_sp_330	ecosystem-specific	SRR11827441	18.0808	Extreme	Salt_marsh
Supergroup022_sp_330	ecosystem-specific	SRR11828805	5.21338	Extreme	Salt_marsh
Supergroup022_sp_330	ecosystem-specific	SRR11829099	1.09344	Extreme	Salt_marsh
Supergroup022_sp_330	ecosystem-specific	SRR11829105	1.27314	Extreme	Salt_marsh
Supergroup022_sp_3240	ecosystem-specific	SRR5820375	2.96191	Terrestrial	Soil
Supergroup022_sp_3241	ecosystem-specific	SRR7686451	3.60945	Terrestrial	Soil
Supergroup022_sp_3242	ecosystem-specific	SRR5821485	1.04828	Terrestrial	Soil
Supergroup022_sp_3242	ecosystem-specific	SRR5821555	1.12728	Terrestrial	Soil
Supergroup022_sp_3243	ecosystem-specific	SRR11828900	11.3561	Extreme	Salt_marsh
Supergroup022_sp_3244	ecosystem-specific	SRR5829904	1.21909	Terrestrial	Soil
Supergroup022_sp_3244	ecosystem-specific	SRR5829932	1.9444	Terrestrial	Soil
Supergroup022_sp_3244	ecosystem-specific	SRR5829964	5.23941	Terrestrial	Soil
Supergroup022_sp_3245	ecosystem-specific	SRR12063548	21.8051	Aquatic	Freshwater
Supergroup022_sp_3245	ecosystem-specific	SRR12063573	56.4934	Aquatic	Freshwater
Supergroup022_sp_3245	ecosystem-specific	SRR7090829	2.12892	Aquatic	Freshwater
Supergroup022_sp_3246	ecosystem-specific	SRR7087980	1.33842	Aquatic	Freshwater
Supergroup022_sp_3248	ecosystem-specific	SRR5833976	1.6453	Aquatic	Freshwater
Supergroup022_sp_3248	ecosystem-specific	SRR5833978	1.17554	Aquatic	Freshwater
Supergroup022_sp_3248	ecosystem-specific	SRR5834025	3.16731	Aquatic	Freshwater
Supergroup022_sp_3248	ecosystem-specific	SRR5834028	1.96217	Aquatic	Freshwater
Supergroup022_sp_3248	ecosystem-specific	SRR5834030	1.43296	Aquatic	Freshwater
Supergroup022_sp_3248	ecosystem-specific	SRR5834084	1.37419	Aquatic	Freshwater
Supergroup022_sp_3248	ecosystem-specific	SRR5834167	1.10059	Aquatic	Freshwater
Supergroup022_sp_3248	ecosystem-specific	SRR5834174	1.29109	Aquatic	Freshwater
Supergroup022_sp_3248	ecosystem-specific	SRR5834260	1.14661	Aquatic	Freshwater
Supergroup022_sp_3248	ecosystem-specific	SRR5834261	1.00776	Aquatic	Freshwater
Supergroup022_sp_3248	ecosystem-specific	SRR5834262	1.61754	Aquatic	Freshwater
Supergroup022_sp_3248	ecosystem-specific	SRR6823497	1.45827	Aquatic	Freshwater
Supergroup022_sp_3248	ecosystem-specific	SRR6823498	2.49281	Aquatic	Freshwater
Supergroup022_sp_3248	ecosystem-specific	SRR6823502	1.24711	Aquatic	Freshwater
Supergroup022_sp_3248	ecosystem-specific	SRR6823688	1.44419	Aquatic	Freshwater
Supergroup022_sp_331	ecosystem-specific	SRR10402494	1.33808	Terrestrial	Sludge
Supergroup022_sp_3249	ecosystem-specific	SRR8820783	5.37995	Aquatic	Marine
Supergroup022_sp_3249	ecosystem-specific	SRR8820784	5.48109	Aquatic	Marine
Supergroup022_sp_3249	ecosystem-specific	SRR8820831	1.0478	Aquatic	Marine
Supergroup022_sp_3249	ecosystem-specific	SRR8820893	3.32238	Aquatic	Marine
Supergroup022_sp_3249	ecosystem-specific	SRR8820894	6.74149	Aquatic	Marine
Supergroup022_sp_3249	ecosystem-specific	SRR8820895	14.6142	Aquatic	Marine
Supergroup022_sp_3249	ecosystem-specific	SRR8820896	24.1379	Aquatic	Marine
Supergroup022_sp_3249	ecosystem-specific	SRR8820898	1.04288	Aquatic	Marine
Supergroup022_sp_3249	ecosystem-specific	SRR8820899	7.09859	Aquatic	Marine
Supergroup022_sp_3249	ecosystem-specific	SRR8820900	6.2294	Aquatic	Marine
Supergroup022_sp_3249	ecosystem-specific	SRR8820901	4.24995	Aquatic	Marine
Supergroup022_sp_3249	ecosystem-specific	SRR8820902	14.3928	Aquatic	Marine
Supergroup022_sp_3249	ecosystem-specific	SRR8820918	2.1874	Aquatic	Marine
Supergroup022_sp_3250	ecosystem-specific	SRR11828900	22.6019	Extreme	Salt_marsh
Supergroup022_sp_3250	ecosystem-specific	SRR11828958	3.49624	Extreme	Salt_marsh
Supergroup022_sp_3250	ecosystem-specific	SRR11829001	6.46305	Extreme	Salt_marsh
Supergroup022_sp_3251	ecosystem-share	ERR1711868	1.41785	Aquatic	Marine
Supergroup022_sp_3251	ecosystem-share	ERR3586991	35.2039	Aquatic	Marine
Supergroup022_sp_3251	ecosystem-share	ERR3587103	1.31572	Aquatic	Marine
Supergroup022_sp_3251	ecosystem-share	ERR3586817	32.6197	Aquatic	Marine
Supergroup022_sp_3251	ecosystem-share	ERR2497748	11.3448	Aquatic	Aquatic_other
Supergroup022_sp_3251	ecosystem-share	ERR2497775	4.29122	Aquatic	Aquatic_other
Supergroup022_sp_3251	ecosystem-share	ERR2497799	10.5969	Aquatic	Aquatic_other
Supergroup022_sp_3251	ecosystem-share	ERR3586981	1.52463	Aquatic	Marine
Supergroup022_sp_3251	ecosystem-share	ERR2497795	8.65918	Aquatic	Aquatic_other
Supergroup022_sp_3251	ecosystem-share	ERR2497798	9.25017	Aquatic	Aquatic_other
Supergroup022_sp_3251	ecosystem-share	ERR2497800	12.1109	Aquatic	Aquatic_other
Supergroup022_sp_3251	ecosystem-share	ERR3586925	1.79317	Aquatic	Marine
Supergroup022_sp_3251	ecosystem-share	ERR3586926	1.88218	Aquatic	Marine
Supergroup022_sp_3251	ecosystem-share	ERR3586920	2.9922	Aquatic	Marine
Supergroup022_sp_3251	ecosystem-share	ERR3586818	32.593	Aquatic	Marine
Supergroup022_sp_3251	ecosystem-share	ERR1712076	4.05875	Aquatic	Marine
Supergroup022_sp_3251	ecosystem-share	ERR2497759	12.8767	Aquatic	Aquatic_other
Supergroup022_sp_3251	ecosystem-share	ERR1712227	1.16431	Aquatic	Marine
Supergroup022_sp_3251	ecosystem-share	ERR3586820	31.9299	Aquatic	Marine
Supergroup022_sp_3251	ecosystem-share	ERR2497758	9.61807	Aquatic	Aquatic_other
Supergroup022_sp_3251	ecosystem-share	ERR2497792	6.23182	Aquatic	Aquatic_other
Supergroup022_sp_3251	ecosystem-share	ERR3587147	1.62012	Aquatic	Marine
Supergroup022_sp_3251	ecosystem-share	ERR2497779	22.5723	Aquatic	Aquatic_other
Supergroup022_sp_3251	ecosystem-share	ERR2497783	21.6166	Aquatic	Aquatic_other
Supergroup022_sp_3251	ecosystem-share	ERR3586923	1.72661	Aquatic	Marine
Supergroup022_sp_3251	ecosystem-share	ERR3586921	1.84944	Aquatic	Marine
Supergroup022_sp_3251	ecosystem-share	ERR2497776	4.15482	Aquatic	Aquatic_other
Supergroup022_sp_3251	ecosystem-share	ERR550386	7.38296	Aquatic	Marine
Supergroup022_sp_3251	ecosystem-share	ERR2497781	22.926	Aquatic	Aquatic_other
Supergroup022_sp_3251	ecosystem-share	ERR3586919	1.78064	Aquatic	Marine
Supergroup022_sp_3251	ecosystem-share	ERR3587022	1.93362	Aquatic	Marine
Supergroup022_sp_3251	ecosystem-share	ERR2497782	22.3701	Aquatic	Aquatic_other
Supergroup022_sp_3251	ecosystem-share	ERR2497794	9.89549	Aquatic	Aquatic_other
Supergroup022_sp_3251	ecosystem-share	ERR2497797	8.63349	Aquatic	Aquatic_other
Supergroup022_sp_3251	ecosystem-share	ERR3586819	32.3351	Aquatic	Marine
Supergroup022_sp_3251	ecosystem-share	ERR2497778	22.3326	Aquatic	Aquatic_other
Supergroup022_sp_3251	ecosystem-share	ERR2497793	11.9856	Aquatic	Aquatic_other
Supergroup022_sp_3251	ecosystem-share	ERR3586982	35.5626	Aquatic	Marine
Supergroup022_sp_3251	ecosystem-share	ERR2497757	4.56842	Aquatic	Aquatic_other
Supergroup022_sp_3251	ecosystem-share	ERR3586922	2.4319	Aquatic	Marine
Supergroup022_sp_3251	ecosystem-share	ERR3587168	1.73705	Aquatic	Marine
Supergroup022_sp_3251	ecosystem-share	ERR3586924	1.55145	Aquatic	Marine
Supergroup022_sp_3251	ecosystem-share	ERR2497777	24.9308	Aquatic	Aquatic_other
Supergroup022_sp_3251	ecosystem-share	ERR2497796	6.20206	Aquatic	Aquatic_other
Supergroup022_sp_3251	ecosystem-share	SRR8790601	1.02115	Aquatic	Marine
Supergroup022_sp_3251	ecosystem-share	ERR1712226	4.72625	Aquatic	Marine
Supergroup022_sp_3251	ecosystem-share	ERR550384	7.52468	Aquatic	Marine
Supergroup022_sp_3252	ecosystem-specific	SRR6326560	1.08873	Aquatic	Freshwater
Supergroup022_sp_3255	ecosystem-specific	SRR6244106	2.95925	Terrestrial	Soil
Supergroup022_sp_3256	ecosystem-specific	SRR5208545	1.7151	Terrestrial	Soil
Supergroup022_sp_3257	ecosystem-specific	SRR6237240	3.75332	Terrestrial	Soil
Supergroup022_sp_3257	ecosystem-specific	SRR6241834	1.0249	Terrestrial	Soil
Supergroup022_sp_3257	ecosystem-specific	SRR6241918	1.09552	Terrestrial	Soil
Supergroup022_sp_3257	ecosystem-specific	SRR6242886	1.38066	Terrestrial	Soil
Supergroup022_sp_3257	ecosystem-specific	SRR6243254	19.4053	Terrestrial	Soil
Supergroup022_sp_3257	ecosystem-specific	SRR6244775	1.82811	Terrestrial	Soil
Supergroup022_sp_3258	ecosystem-specific	SRR6236869	6.5083	Terrestrial	Soil
Supergroup022_sp_3258	ecosystem-specific	SRR7081558	11.2969	Terrestrial	Soil
Supergroup022_sp_332	ecosystem-specific	SRR6973844	16.3634	Terrestrial	Freshwater_sediment
Supergroup022_sp_3259	ecosystem-specific	SRR6236723	2.86444	Terrestrial	Soil
Supergroup022_sp_3259	ecosystem-specific	SRR7080895	1.75913	Terrestrial	Soil
Supergroup022_sp_3259	ecosystem-specific	SRR7081428	1.03155	Terrestrial	Soil
Supergroup022_sp_3259	ecosystem-specific	SRR7081581	4.56176	Terrestrial	Soil
Supergroup022_sp_3260	ecosystem-specific	SRR6244774	2.37645	Terrestrial	Soil
Supergroup022_sp_3261	ecosystem-specific	SRR5821485	2.28583	Terrestrial	Soil
Supergroup022_sp_3262	ecosystem-specific	SRR11647858	1.11167	Terrestrial	Sediment_other
Supergroup022_sp_3263	ecosystem-specific	SRR6244771	1.10287	Terrestrial	Soil
Supergroup022_sp_3264	ecosystem-specific	SRR7081587	2.01272	Terrestrial	Soil
Supergroup022_sp_3264	ecosystem-specific	SRR7522806	1.34197	Terrestrial	Soil
Supergroup022_sp_3265	ecosystem-share	SRR5343981	3.45822	Terrestrial	Sediment_other
Supergroup022_sp_3265	ecosystem-share	SRR5343984	60.4867	Terrestrial	Sediment_other
Supergroup022_sp_3265	ecosystem-share	SRR8820783	3.80305	Aquatic	Marine
Supergroup022_sp_3265	ecosystem-share	SRR8820831	49.4693	Aquatic	Marine
Supergroup022_sp_3265	ecosystem-share	SRR5343978	12.3613	Terrestrial	Sediment_other
Supergroup022_sp_3265	ecosystem-share	SRR5343985	11.303	Terrestrial	Sediment_other
Supergroup022_sp_3265	ecosystem-share	SRR5343987	15.427	Terrestrial	Sediment_other
Supergroup022_sp_3265	ecosystem-share	SRR8820918	56.0803	Aquatic	Marine
Supergroup022_sp_3265	ecosystem-share	SRR8820782	9.92187	Aquatic	Marine
Supergroup022_sp_3265	ecosystem-share	SRR5343988	10.6774	Terrestrial	Sediment_other
Supergroup022_sp_3265	ecosystem-share	SRR8820974	21.8837	Aquatic	Marine
Supergroup022_sp_3266	ecosystem-specific	SRR8857867	2.27529	Aquatic	Wastewater
Supergroup022_sp_3267	ecosystem-specific	SRR5247040	1.61625	Terrestrial	Wetland
Supergroup022_sp_3268	ecosystem-share	SRR5860223	1.10891	Aquatic	Freshwater
Supergroup022_sp_3268	ecosystem-share	SRR6049377	1.15302	Aquatic	Freshwater
Supergroup022_sp_3268	ecosystem-share	SRR8272514	1.33656	Terrestrial	Sediment_other
Supergroup022_sp_333	ecosystem-specific	SRR6824229	1.6048	Extreme	Salt_marsh
Supergroup022_sp_333	ecosystem-specific	SRR6824230	1.12342	Extreme	Salt_marsh
Supergroup022_sp_333	ecosystem-specific	SRR7635271	2.84273	Extreme	Salt_marsh
Supergroup022_sp_3270	ecosystem-share	SRR2089068	414.399	Aquatic	Freshwater
Supergroup022_sp_3270	ecosystem-share	SRR2089061	45.3304	Aquatic	Freshwater
Supergroup022_sp_3270	ecosystem-share	SRR2089028	13.2599	Aquatic	Freshwater
Supergroup022_sp_3270	ecosystem-share	SRR2089044	42.8299	Aquatic	Freshwater
Supergroup022_sp_3270	ecosystem-share	SRR2089024	8.52635	Aquatic	Freshwater
Supergroup022_sp_3270	ecosystem-share	SRR5247038	308.54	Terrestrial	Wetland
Supergroup022_sp_3270	ecosystem-share	SRR6203186	220.417	Terrestrial	Wetland
Supergroup022_sp_3270	ecosystem-share	SRR2089060	116.838	Aquatic	Freshwater
Supergroup022_sp_3270	ecosystem-share	SRR2089036	16.6386	Aquatic	Freshwater
Supergroup022_sp_3270	ecosystem-share	SRR2089076	53.0826	Aquatic	Freshwater
Supergroup022_sp_3270	ecosystem-share	SRR2089069	55.4508	Aquatic	Freshwater
Supergroup022_sp_3270	ecosystem-share	SRR2089092	6.55864	Aquatic	Freshwater
Supergroup022_sp_3270	ecosystem-share	SRR5247040	331.365	Terrestrial	Wetland
Supergroup022_sp_3270	ecosystem-share	SRR2089052	174.549	Aquatic	Freshwater
Supergroup022_sp_3270	ecosystem-share	SRR6203672	77.7695	Terrestrial	Wetland
Supergroup022_sp_3270	ecosystem-share	SRR2089054	211.779	Aquatic	Freshwater
Supergroup022_sp_3270	ecosystem-share	SRR6203184	13.9531	Terrestrial	Wetland
Supergroup022_sp_3270	ecosystem-share	SRR2089100	197.849	Aquatic	Freshwater
Supergroup022_sp_3270	ecosystem-share	SRR2089053	114.819	Aquatic	Freshwater
Supergroup022_sp_3270	ecosystem-share	SRR2089045	56.1063	Aquatic	Freshwater
Supergroup022_sp_3270	ecosystem-share	SRR2089085	14.3974	Aquatic	Freshwater
Supergroup022_sp_3270	ecosystem-share	SRR5246792	25.1149	Terrestrial	Wetland
Supergroup022_sp_3271	ecosystem-specific	SRR10080825	2.24605	Aquatic	Freshwater
Supergroup022_sp_3271	ecosystem-specific	SRR10080826	1.73386	Aquatic	Freshwater
Supergroup022_sp_3272	ecosystem-specific	SRR12063533	1.27185	Aquatic	Freshwater
Supergroup022_sp_3272	ecosystem-specific	SRR12063534	4.21134	Aquatic	Freshwater
Supergroup022_sp_3272	ecosystem-specific	SRR12063578	13.3424	Aquatic	Freshwater
Supergroup022_sp_3272	ecosystem-specific	SRR12063583	17.9338	Aquatic	Freshwater
Supergroup022_sp_3272	ecosystem-specific	SRR12063597	1.83931	Aquatic	Freshwater
Supergroup022_sp_3273	ecosystem-specific	W4-SZ-RL	3.27451	Aquatic	Aquatic_other
Supergroup022_sp_3274	ecosystem-share	SRR5252877	4.2911	Terrestrial	Soil
Supergroup022_sp_3274	ecosystem-share	SRR6193103	2.53329	Terrestrial	Soil
Supergroup022_sp_3274	ecosystem-share	SRR5252707	1.14659	Terrestrial	Soil
Supergroup022_sp_3274	ecosystem-share	SRR12063622	4.72703	Aquatic	Freshwater
Supergroup022_sp_3274	ecosystem-share	SRR6048934	1.80227	Aquatic	Freshwater
Supergroup022_sp_3274	ecosystem-share	SRR5252872	1.04158	Terrestrial	Soil
Supergroup022_sp_3274	ecosystem-share	SRR12063586	305.854	Aquatic	Freshwater
Supergroup022_sp_3274	ecosystem-share	SRR10854863	1.24055	Terrestrial	Soil
Supergroup022_sp_3274	ecosystem-share	SRR5252709	1.86066	Terrestrial	Soil
Supergroup022_sp_3274	ecosystem-share	SRR5253617	2.11286	Terrestrial	Soil
Supergroup022_sp_3274	ecosystem-share	SRR5252871	1.057	Terrestrial	Soil
Supergroup022_sp_3274	ecosystem-share	SRR12063538	6.75682	Aquatic	Freshwater
Supergroup022_sp_3274	ecosystem-share	SRR12063594	13.6474	Aquatic	Freshwater
Supergroup022_sp_3274	ecosystem-share	SRR5253721	1.01181	Terrestrial	Soil
Supergroup022_sp_3274	ecosystem-share	SRR5252875	1.49493	Terrestrial	Soil
Supergroup022_sp_3276	ecosystem-specific	SRR2089028	3.86747	Aquatic	Freshwater
Supergroup022_sp_3276	ecosystem-specific	SRR2089036	4.29382	Aquatic	Freshwater
Supergroup022_sp_3277	ecosystem-share	SRR7081585	2.76206	Terrestrial	Soil
Supergroup022_sp_3277	ecosystem-share	SRR7522806	3.65016	Terrestrial	Soil
Supergroup022_sp_3277	ecosystem-share	SRR5839112	2.80769	Aquatic	Freshwater
Supergroup022_sp_3278	ecosystem-specific	SRR6244774	5.74669	Terrestrial	Soil
Supergroup022_sp_3278	ecosystem-specific	SRR6244776	21.4434	Terrestrial	Soil
Supergroup022_sp_3278	ecosystem-specific	SRR7686495	9.6722	Terrestrial	Soil
Supergroup022_sp_3278	ecosystem-specific	SRR7686807	5.01771	Terrestrial	Soil
Supergroup022_sp_3278	ecosystem-specific	SRR7686810	2.32284	Terrestrial	Soil
Supergroup022_sp_3278	ecosystem-specific	SRR7686811	1.01053	Terrestrial	Soil
Supergroup022_sp_3278	ecosystem-specific	SRR7686821	4.18455	Terrestrial	Soil
Supergroup022_sp_3278	ecosystem-specific	SRR7963256	3.89178	Terrestrial	Soil
Supergroup022_sp_3278	ecosystem-specific	SRR8437493	7.31898	Terrestrial	Soil
Supergroup022_sp_334	ecosystem-specific	SRR8512518	30.2183	Aquatic	Freshwater
Supergroup022_sp_334	ecosystem-specific	SRR8512519	30.6387	Aquatic	Freshwater
Supergroup022_sp_334	ecosystem-specific	SRR8512522	2.74569	Aquatic	Freshwater
Supergroup022_sp_334	ecosystem-specific	SRR8512523	2.44624	Aquatic	Freshwater
Supergroup022_sp_3279	ecosystem-specific	SRR5821485	40.4607	Terrestrial	Soil
Supergroup022_sp_3279	ecosystem-specific	SRR5821555	17.0477	Terrestrial	Soil
Supergroup022_sp_3279	ecosystem-specific	SRR5821561	23.0481	Terrestrial	Soil
Supergroup022_sp_3279	ecosystem-specific	SRR5821649	12.1337	Terrestrial	Soil
Supergroup022_sp_3279	ecosystem-specific	SRR5821658	7.62896	Terrestrial	Soil
Supergroup022_sp_3279	ecosystem-specific	SRR6242885	7.80726	Terrestrial	Soil
Supergroup022_sp_3279	ecosystem-specific	SRR6244721	1.28971	Terrestrial	Soil
Supergroup022_sp_3279	ecosystem-specific	SRR6244776	9.37702	Terrestrial	Soil
Supergroup022_sp_3280	ecosystem-specific	SRR10919453	4.71089	Terrestrial	Soil
Supergroup022_sp_3280	ecosystem-specific	SRR9008751	21.9809	Terrestrial	Soil
Supergroup022_sp_3281	ecosystem-specific	SRR8437615	8.11284	Terrestrial	Soil
Supergroup022_sp_3282	ecosystem-specific	SRR7007219	5.60521	Terrestrial	Freshwater_sediment
Supergroup022_sp_3283	ecosystem-specific	SRR9189181	3.99489	Terrestrial	Freshwater_sediment
Supergroup022_sp_3283	ecosystem-specific	SRR9189182	4.11247	Terrestrial	Freshwater_sediment
Supergroup022_sp_3284	ecosystem-specific	SRR7081427	3.46224	Terrestrial	Soil
Supergroup022_sp_3284	ecosystem-specific	SRR7081428	11.6686	Terrestrial	Soil
Supergroup022_sp_3284	ecosystem-specific	SRR7081581	3.34529	Terrestrial	Soil
Supergroup022_sp_3285	ecosystem-specific	SRR7686538	3.89786	Terrestrial	Soil
Supergroup022_sp_3285	ecosystem-specific	SRR7686543	2.62223	Terrestrial	Soil
Supergroup022_sp_3286	ecosystem-share	SRR9189182	51.2554	Terrestrial	Freshwater_sediment
Supergroup022_sp_3286	ecosystem-share	SRR5204421	36.7791	Aquatic	Freshwater
Supergroup022_sp_3286	ecosystem-share	SRR12391680	4.41405	Aquatic	Freshwater
Supergroup022_sp_3286	ecosystem-share	SRR8438011	2.13877	Aquatic	Freshwater
Supergroup022_sp_3286	ecosystem-share	SRR12391171	17.5971	Aquatic	Freshwater
Supergroup022_sp_3286	ecosystem-share	SRR9189181	51.9	Terrestrial	Freshwater_sediment
Supergroup022_sp_3286	ecosystem-share	SRR12391222	9.33376	Aquatic	Freshwater
Supergroup022_sp_3286	ecosystem-share	SRR7963255	2.59555	Aquatic	Freshwater
Supergroup022_sp_3286	ecosystem-share	SRR7963259	2.72765	Aquatic	Freshwater
Supergroup022_sp_3286	ecosystem-share	SRR12391223	3.37902	Aquatic	Freshwater
Supergroup022_sp_3286	ecosystem-share	SRR12391176	3.3478	Aquatic	Freshwater
Supergroup022_sp_3286	ecosystem-share	SRR12391687	1.10165	Aquatic	Freshwater
Supergroup022_sp_3286	ecosystem-share	SRR7687097	1.91115	Aquatic	Freshwater
Supergroup022_sp_3286	ecosystem-share	SRR7687089	1.72021	Aquatic	Freshwater
Supergroup022_sp_3286	ecosystem-share	SRR8536098	1.20047	Aquatic	Freshwater
Supergroup022_sp_3286	ecosystem-share	SRR7687090	2.63069	Aquatic	Freshwater
Supergroup022_sp_3286	ecosystem-share	SRR5204556	3.19005	Aquatic	Freshwater
Supergroup022_sp_3286	ecosystem-share	SRR7963362	1.26809	Aquatic	Freshwater
Supergroup022_sp_3286	ecosystem-share	SRR12391256	3.83408	Aquatic	Freshwater
Supergroup022_sp_3286	ecosystem-share	SRR7687098	1.22396	Aquatic	Freshwater
Supergroup022_sp_3286	ecosystem-share	SRR7687091	1.30767	Aquatic	Freshwater
Supergroup022_sp_3287	ecosystem-specific	SRR11622356	1.48568	Terrestrial	Soil
Supergroup022_sp_34	ecosystem-specific	SRR12063560	84.324	Aquatic	Freshwater
Supergroup022_sp_34	ecosystem-specific	SRR12063567	139.661	Aquatic	Freshwater
Supergroup022_sp_335	ecosystem-specific	SRR6973858	7.3535	Terrestrial	Freshwater_sediment
Supergroup022_sp_335	ecosystem-specific	SRR6973924	6.05523	Terrestrial	Freshwater_sediment
Supergroup022_sp_335	ecosystem-specific	SRR7976620	2.3241	Terrestrial	Freshwater_sediment
Supergroup022_sp_3290	ecosystem-specific	SRR7970057	1.21264	Aquatic	Marine
Supergroup022_sp_3292	ecosystem-specific	SRR7976360	1.35035	Terrestrial	Soil
Supergroup022_sp_3294	ecosystem-share	SRR7976667	1.00783	Terrestrial	Freshwater_sediment
Supergroup022_sp_3294	ecosystem-share	SRR11450579	9.65682	Terrestrial	Soil
Supergroup022_sp_3295	ecosystem-specific	SRR8437615	8.78774	Terrestrial	Soil
Supergroup022_sp_3296	ecosystem-specific	SRR5839112	1.66944	Aquatic	Freshwater
Supergroup022_sp_336	ecosystem-specific	SRR11827439	6.27692	Extreme	Salt_marsh
Supergroup022_sp_336	ecosystem-specific	SRR11827441	1.24695	Extreme	Salt_marsh
Supergroup022_sp_336	ecosystem-specific	SRR11828456	1.31388	Extreme	Salt_marsh
Supergroup022_sp_336	ecosystem-specific	SRR11828458	2.34729	Extreme	Salt_marsh
Supergroup022_sp_336	ecosystem-specific	SRR11829099	2.99258	Extreme	Salt_marsh
Supergroup022_sp_336	ecosystem-specific	SRR11829105	2.76769	Extreme	Salt_marsh
Supergroup022_sp_3298	ecosystem-specific	SRR10918875	1.3757	Terrestrial	Soil
Supergroup022_sp_3298	ecosystem-specific	SRR10918901	7.3673	Terrestrial	Soil
Supergroup022_sp_3298	ecosystem-specific	SRR10919453	276.832	Terrestrial	Soil
Supergroup022_sp_3298	ecosystem-specific	SRR10919510	4.42003	Terrestrial	Soil
Supergroup022_sp_3298	ecosystem-specific	SRR10920230	4.98337	Terrestrial	Soil
Supergroup022_sp_3298	ecosystem-specific	SRR10920916	3.10797	Terrestrial	Soil
Supergroup022_sp_3298	ecosystem-specific	SRR10920923	1.83237	Terrestrial	Soil
Supergroup022_sp_3299	ecosystem-specific	SRR5247040	4.19813	Terrestrial	Wetland
Supergroup022_sp_3300	ecosystem-specific	SRR7081427	1.59796	Terrestrial	Soil
Supergroup022_sp_3302	ecosystem-specific	SRR5820375	4.09685	Terrestrial	Soil
Supergroup022_sp_3303	ecosystem-specific	SRR11829105	4.01314	Extreme	Salt_marsh
Supergroup022_sp_3303	ecosystem-specific	SRR11829143	7.10287	Extreme	Salt_marsh
Supergroup022_sp_3304	ecosystem-specific	SRR11827440	4.28548	Extreme	Salt_marsh
Supergroup022_sp_3304	ecosystem-specific	SRR11828460	2.17172	Extreme	Salt_marsh
Supergroup022_sp_3304	ecosystem-specific	SRR11828806	2.77738	Extreme	Salt_marsh
Supergroup022_sp_3306	ecosystem-specific	SRR12063545	371.719	Aquatic	Freshwater
Supergroup022_sp_3306	ecosystem-specific	SRR12063617	32.5811	Aquatic	Freshwater
Supergroup022_sp_3307	ecosystem-share	SRR9320183	11.5116	Aquatic	Freshwater
Supergroup022_sp_3307	ecosystem-share	SRR4021771	1.05902	Terrestrial	Soil
Supergroup022_sp_3307	ecosystem-share	SRR9320190	10.1982	Aquatic	Freshwater
Supergroup022_sp_3307	ecosystem-share	SRR9320189	13.4785	Aquatic	Freshwater
Supergroup022_sp_337	ecosystem-specific	2201SPSS-R103RL	1.10215	Extreme	Antarctic_sediment
Supergroup022_sp_3308	ecosystem-specific	SRR5413683	3.09012	Host_plant	Rhizosphere
Supergroup022_sp_3308	ecosystem-specific	SRR5413693	2.56478	Host_plant	Rhizosphere
Supergroup022_sp_3309	ecosystem-specific	SRR12063590	1.27129	Aquatic	Freshwater
Supergroup022_sp_3313	ecosystem-specific	SRR5413243	1.42432	Host_plant	Rhizosphere
Supergroup022_sp_3314	ecosystem-specific	SRR6237240	4.46825	Terrestrial	Soil
Supergroup022_sp_3314	ecosystem-specific	SRR6243501	9.45628	Terrestrial	Soil
Supergroup022_sp_3315	ecosystem-specific	SRR7080896	4.51688	Terrestrial	Soil
Supergroup022_sp_3316	ecosystem-specific	SRR11828460	8.73409	Extreme	Salt_marsh
Supergroup022_sp_3316	ecosystem-specific	SRR11829001	1.68601	Extreme	Salt_marsh
Supergroup022_sp_3316	ecosystem-specific	SRR11829144	1.03538	Extreme	Salt_marsh
Supergroup022_sp_3316	ecosystem-specific	SRR11829261	1.00476	Extreme	Salt_marsh
Supergroup022_sp_3316	ecosystem-specific	SRR11829332	1.6046	Extreme	Salt_marsh
Supergroup022_sp_338	ecosystem-specific	SRR11565178	2.60485	Terrestrial	Soil
Supergroup022_sp_338	ecosystem-specific	SRR11565179	1.83038	Terrestrial	Soil
Supergroup022_sp_338	ecosystem-specific	SRR11678561	1.28603	Terrestrial	Soil
Supergroup022_sp_3318	ecosystem-specific	SRR4021131	3.58655	Terrestrial	Soil
Supergroup022_sp_3318	ecosystem-specific	SRR4021139	1.32491	Terrestrial	Soil
Supergroup022_sp_3318	ecosystem-specific	SRR4021140	1.0577	Terrestrial	Soil
Supergroup022_sp_3318	ecosystem-specific	SRR4021769	2.56	Terrestrial	Soil
Supergroup022_sp_3318	ecosystem-specific	SRR4021774	1.649	Terrestrial	Soil
Supergroup022_sp_3318	ecosystem-specific	SRR4021777	1.62542	Terrestrial	Soil
Supergroup022_sp_3318	ecosystem-specific	SRR4022186	2.73992	Terrestrial	Soil
Supergroup022_sp_3319	ecosystem-specific	SRR5264433	1.25427	Aquatic	Marine
Supergroup022_sp_3319	ecosystem-specific	SRR5264438	2.71255	Aquatic	Marine
Supergroup022_sp_3319	ecosystem-specific	SRR5264512	4.51124	Aquatic	Marine
Supergroup022_sp_3319	ecosystem-specific	SRR5264513	4.24209	Aquatic	Marine
Supergroup022_sp_3319	ecosystem-specific	SRR5264547	7.76818	Aquatic	Marine
Supergroup022_sp_3320	ecosystem-share	SRR11648412	18.5995	Terrestrial	Sediment_other
Supergroup022_sp_3320	ecosystem-share	SRR11647985	3.46588	Terrestrial	Sediment_other
Supergroup022_sp_3320	ecosystem-share	SRR11649088	4.95292	Terrestrial	Sediment_other
Supergroup022_sp_3320	ecosystem-share	SRR3589014	10.4674	Terrestrial	Marine_sediment
Supergroup022_sp_3320	ecosystem-share	SRR3589020	7.43782	Terrestrial	Marine_sediment
Supergroup022_sp_3320	ecosystem-share	SRR3589030	2.10911	Terrestrial	Marine_sediment
Supergroup022_sp_3320	ecosystem-share	SRR3589012	8.8312	Terrestrial	Marine_sediment
Supergroup022_sp_3320	ecosystem-share	SRR11648395	27.2966	Terrestrial	Sediment_other
Supergroup022_sp_3320	ecosystem-share	SRR3589015	6.57267	Terrestrial	Marine_sediment
Supergroup022_sp_3320	ecosystem-share	SRR3589022	1.14992	Terrestrial	Marine_sediment
Supergroup022_sp_3320	ecosystem-share	SRR3589011	20.9739	Terrestrial	Marine_sediment
Supergroup022_sp_3320	ecosystem-share	SRR3589016	3.1459	Terrestrial	Marine_sediment
Supergroup022_sp_3320	ecosystem-share	SRR3589029	8.87425	Terrestrial	Marine_sediment
Supergroup022_sp_3320	ecosystem-share	SRR11647991	24.5419	Terrestrial	Sediment_other
Supergroup022_sp_3320	ecosystem-share	SRR11649133	1.94079	Terrestrial	Sediment_other
Supergroup022_sp_3320	ecosystem-share	SRR3589021	1.21695	Terrestrial	Marine_sediment
Supergroup022_sp_3320	ecosystem-share	SRR11648202	20.1984	Terrestrial	Sediment_other
Supergroup022_sp_3320	ecosystem-share	SRR6808584	2.14424	Terrestrial	Marine_sediment
Supergroup022_sp_3320	ecosystem-share	SRR11648205	9.03148	Terrestrial	Sediment_other
Supergroup022_sp_3321	ecosystem-share	SRR7007636	5.56466	Terrestrial	Freshwater_sediment
Supergroup022_sp_3321	ecosystem-share	ERR2562196	2.66197	Terrestrial	Soil
Supergroup022_sp_3322	ecosystem-specific	SRR7081560	1.20747	Terrestrial	Soil
Supergroup022_sp_3322	ecosystem-specific	SRR7081585	8.35323	Terrestrial	Soil
Supergroup022_sp_3322	ecosystem-specific	SRR7081587	1.02994	Terrestrial	Soil
Supergroup022_sp_3324	ecosystem-specific	SRR6237057	2.33203	Terrestrial	Soil
Supergroup022_sp_3325	ecosystem-specific	SRR11827441	15.7947	Extreme	Salt_marsh
Supergroup022_sp_3325	ecosystem-specific	SRR11828458	19.952	Extreme	Salt_marsh
Supergroup022_sp_3325	ecosystem-specific	SRR11828805	18.8951	Extreme	Salt_marsh
Supergroup022_sp_3325	ecosystem-specific	SRR11828959	2.12268	Extreme	Salt_marsh
Supergroup022_sp_3325	ecosystem-specific	SRR11828993	1.20752	Extreme	Salt_marsh
Supergroup022_sp_3325	ecosystem-specific	SRR11829143	26.6605	Extreme	Salt_marsh
Supergroup022_sp_3325	ecosystem-specific	SRR11829331	16.3448	Extreme	Salt_marsh
Supergroup022_sp_3326	ecosystem-specific	SRR8512518	21.5896	Aquatic	Freshwater
Supergroup022_sp_3326	ecosystem-specific	SRR8512519	22.2921	Aquatic	Freshwater
Supergroup022_sp_3327	ecosystem-specific	SRR10854658	6.3613	Host_plant	Rhizosphere
Supergroup022_sp_3327	ecosystem-specific	SRR10854662	3.54738	Host_plant	Rhizosphere
Supergroup022_sp_3328	ecosystem-specific	SRR11647858	1.01903	Terrestrial	Sediment_other
Supergroup022_sp_3328	ecosystem-specific	SRR11648382	2.10725	Terrestrial	Sediment_other
Supergroup022_sp_3328	ecosystem-specific	SRR11648383	1.15209	Terrestrial	Sediment_other
Supergroup022_sp_3330	ecosystem-specific	SRR7153006	1.12546	Terrestrial	Soil
Supergroup022_sp_3330	ecosystem-specific	SRR7153021	1.22394	Terrestrial	Soil
Supergroup022_sp_3330	ecosystem-specific	SRR7153022	3.78958	Terrestrial	Soil
Supergroup022_sp_3330	ecosystem-specific	SRR7153023	4.29291	Terrestrial	Soil
Supergroup022_sp_3330	ecosystem-specific	SRR7153031	2.23561	Terrestrial	Soil
Supergroup022_sp_3332	ecosystem-specific	SRR7686495	28.1788	Terrestrial	Soil
Supergroup022_sp_3332	ecosystem-specific	SRR7686541	9.6924	Terrestrial	Soil
Supergroup022_sp_3333	ecosystem-specific	SRR11827441	21.9256	Extreme	Salt_marsh
Supergroup022_sp_3333	ecosystem-specific	SRR11828458	2.96863	Extreme	Salt_marsh
Supergroup022_sp_3333	ecosystem-specific	SRR11828898	3.8671	Extreme	Salt_marsh
Supergroup022_sp_3333	ecosystem-specific	SRR11829105	1.66061	Extreme	Salt_marsh
Supergroup022_sp_3333	ecosystem-specific	SRR11829143	10.4396	Extreme	Salt_marsh
Supergroup022_sp_3334	ecosystem-specific	SRR6049627	3.00809	Aquatic	Marine
Supergroup022_sp_3335	ecosystem-specific	SRR7109324	2.34322	Aquatic	Freshwater
Supergroup022_sp_3335	ecosystem-specific	SRR7524631	2.37381	Aquatic	Freshwater
Supergroup022_sp_3336	ecosystem-specific	SRR5830101	1.08685	Aquatic	Aquatic_other
Supergroup022_sp_3337	ecosystem-specific	SRR7109325	1.24224	Aquatic	Freshwater
Supergroup022_sp_339	ecosystem-specific	SRR7109024	10.6734	Aquatic	Freshwater
Supergroup022_sp_339	ecosystem-specific	SRR7524609	3.98796	Aquatic	Freshwater
Supergroup022_sp_3338	ecosystem-specific	SRR5204323	2.0582	Aquatic	Freshwater
Supergroup022_sp_3338	ecosystem-specific	SRR6281440	3.19404	Aquatic	Freshwater
Supergroup022_sp_3338	ecosystem-specific	SRR6281441	7.19736	Aquatic	Freshwater
Supergroup022_sp_3338	ecosystem-specific	SRR8526270	1.40306	Aquatic	Freshwater
Supergroup022_sp_3339	ecosystem-specific	2201SPSS-RAXZ1RL	7.03464	Extreme	Antarctic_sediment
Supergroup022_sp_3340	ecosystem-specific	SRR8820861	1.45892	Aquatic	Marine
Supergroup022_sp_3341	ecosystem-specific	SRR6824226	2.94709	Extreme	Salt_marsh
Supergroup022_sp_3341	ecosystem-specific	SRR6824233	15.4598	Extreme	Salt_marsh
Supergroup022_sp_3341	ecosystem-specific	SRR6824234	2.29353	Extreme	Salt_marsh
Supergroup022_sp_3341	ecosystem-specific	SRR7635271	8.5661	Extreme	Salt_marsh
Supergroup022_sp_3342	ecosystem-specific	SRR11647877	7.87271	Terrestrial	Sediment_other
Supergroup022_sp_3342	ecosystem-specific	SRR11648176	3.50914	Terrestrial	Sediment_other
Supergroup022_sp_3343	ecosystem-specific	SRR7524631	1.18691	Aquatic	Freshwater
Supergroup022_sp_3343	ecosystem-specific	SRR7615557	1.27475	Aquatic	Freshwater
Supergroup022_sp_3343	ecosystem-specific	SRR7615563	1.90599	Aquatic	Freshwater
Supergroup022_sp_3344	ecosystem-specific	SRR5204452	1.14771	Aquatic	Freshwater
Supergroup022_sp_3345	ecosystem-specific	SRR6281439	4.77632	Aquatic	Freshwater
Supergroup022_sp_3345	ecosystem-specific	SRR7687109	1.28052	Aquatic	Freshwater
Supergroup022_sp_3345	ecosystem-specific	SRR7687114	1.29524	Aquatic	Freshwater
Supergroup022_sp_3345	ecosystem-specific	SRR7687116	1.08967	Aquatic	Freshwater
Supergroup022_sp_3345	ecosystem-specific	SRR7687119	1.13275	Aquatic	Freshwater
Supergroup022_sp_3345	ecosystem-specific	SRR8438017	1.14376	Aquatic	Freshwater
Supergroup022_sp_3345	ecosystem-specific	SRR8438163	1.80269	Aquatic	Freshwater
Supergroup022_sp_3346	ecosystem-specific	SRR5839142	1.62794	Aquatic	Freshwater
Supergroup022_sp_3346	ecosystem-specific	SRR5839143	1.10441	Aquatic	Freshwater
Supergroup022_sp_340	ecosystem-specific	SRR4238003	11.3491	Terrestrial	Marine_sediment
Supergroup022_sp_3348	ecosystem-specific	SRR11450579	1.35484	Terrestrial	Soil
Supergroup022_sp_3349	ecosystem-specific	SRR9008758	1.61149	Terrestrial	Soil
Supergroup022_sp_3350	ecosystem-specific	SRR5821561	3.86342	Terrestrial	Soil
Supergroup022_sp_3351	ecosystem-specific	SRR11828806	1.23439	Extreme	Salt_marsh
Supergroup022_sp_3351	ecosystem-specific	SRR11828900	3.63835	Extreme	Salt_marsh
Supergroup022_sp_3351	ecosystem-specific	SRR11829101	2.13157	Extreme	Salt_marsh
Supergroup022_sp_3351	ecosystem-specific	SRR11829103	1.47525	Extreme	Salt_marsh
Supergroup022_sp_3351	ecosystem-specific	SRR11829144	2.6624	Extreme	Salt_marsh
Supergroup022_sp_3351	ecosystem-specific	SRR11829332	8.02302	Extreme	Salt_marsh
Supergroup022_sp_3352	ecosystem-specific	SRR5839109	1.0446	Aquatic	Freshwater
Supergroup022_sp_3352	ecosystem-specific	SRR5839110	6.79036	Aquatic	Freshwater
Supergroup022_sp_3352	ecosystem-specific	SRR5839111	3.82591	Aquatic	Freshwater
Supergroup022_sp_3353	ecosystem-specific	SRR6401740	1.95149	Aquatic	Marine
Supergroup022_sp_3354	ecosystem-specific	SRR9189183	16.3229	Terrestrial	Freshwater_sediment
Supergroup022_sp_3354	ecosystem-specific	SRR9189184	15.2271	Terrestrial	Freshwater_sediment
Supergroup022_sp_3355	ecosystem-specific	SRR4095703	5.49048	Aquatic	Aquatic_other
Supergroup022_sp_3355	ecosystem-specific	SRR4095704	1.13171	Aquatic	Aquatic_other
Supergroup022_sp_3355	ecosystem-specific	SRR4095705	39.6014	Aquatic	Aquatic_other
Supergroup022_sp_3355	ecosystem-specific	SRR4095706	49.1015	Aquatic	Aquatic_other
Supergroup022_sp_3355	ecosystem-specific	SRR4095707	45.4194	Aquatic	Aquatic_other
Supergroup022_sp_3355	ecosystem-specific	SRR4095708	30.2736	Aquatic	Aquatic_other
Supergroup022_sp_3355	ecosystem-specific	SRR4095709	1.72739	Aquatic	Aquatic_other
Supergroup022_sp_3355	ecosystem-specific	SRR4095710	1.56646	Aquatic	Aquatic_other
Supergroup022_sp_3357	ecosystem-specific	ERR3586911	5.45635	Aquatic	Marine
Supergroup022_sp_3357	ecosystem-specific	ERR3586912	4.73105	Aquatic	Marine
Supergroup022_sp_3357	ecosystem-specific	ERR3586913	5.17837	Aquatic	Marine
Supergroup022_sp_3357	ecosystem-specific	ERR3586914	4.3544	Aquatic	Marine
Supergroup022_sp_3357	ecosystem-specific	ERR3586915	4.77213	Aquatic	Marine
Supergroup022_sp_3357	ecosystem-specific	ERR3586916	4.42719	Aquatic	Marine
Supergroup022_sp_3357	ecosystem-specific	ERR3586917	3.63398	Aquatic	Marine
Supergroup022_sp_3357	ecosystem-specific	ERR3586918	4.31202	Aquatic	Marine
Supergroup022_sp_3357	ecosystem-specific	ERR3586953	1.47405	Aquatic	Marine
Supergroup022_sp_3357	ecosystem-specific	ERR3587021	4.21671	Aquatic	Marine
Supergroup022_sp_3357	ecosystem-specific	ERR3587057	1.82745	Aquatic	Marine
Supergroup022_sp_341	ecosystem-specific	SRR7686590	3.71679	Terrestrial	Soil
Supergroup022_sp_3358	ecosystem-specific	SRR8820782	5.39522	Aquatic	Marine
Supergroup022_sp_3360	ecosystem-share	SRR7109325	2.52884	Aquatic	Freshwater
Supergroup022_sp_3360	ecosystem-share	SRR5247040	4.33511	Terrestrial	Wetland
Supergroup022_sp_3360	ecosystem-share	SRR2089045	6.60074	Aquatic	Freshwater
Supergroup022_sp_3360	ecosystem-share	SRR5247038	6.05255	Terrestrial	Wetland
Supergroup022_sp_3360	ecosystem-share	SRR2089061	8.869	Aquatic	Freshwater
Supergroup022_sp_3360	ecosystem-share	SRR6203186	1.53314	Terrestrial	Wetland
Supergroup022_sp_3361	ecosystem-specific	SRR12063538	3.07128	Aquatic	Freshwater
Supergroup022_sp_3361	ecosystem-specific	SRR12063557	2.38797	Aquatic	Freshwater
Supergroup022_sp_3361	ecosystem-specific	SRR12063558	2.34697	Aquatic	Freshwater
Supergroup022_sp_3361	ecosystem-specific	SRR12063564	2.52784	Aquatic	Freshwater
Supergroup022_sp_3361	ecosystem-specific	SRR12063567	2.5579	Aquatic	Freshwater
Supergroup022_sp_3361	ecosystem-specific	SRR12063575	1.00768	Aquatic	Freshwater
Supergroup022_sp_3361	ecosystem-specific	SRR12063576	5.24444	Aquatic	Freshwater
Supergroup022_sp_3361	ecosystem-specific	SRR12063582	2.07815	Aquatic	Freshwater
Supergroup022_sp_3361	ecosystem-specific	SRR12063622	1.64418	Aquatic	Freshwater
Supergroup022_sp_3361	ecosystem-specific	SRR12063623	9.13405	Aquatic	Freshwater
Supergroup022_sp_3362	ecosystem-specific	SRR7686495	1.17052	Terrestrial	Soil
Supergroup022_sp_3362	ecosystem-specific	SRR7686807	1.94413	Terrestrial	Soil
Supergroup022_sp_3362	ecosystem-specific	SRR7686811	4.28793	Terrestrial	Soil
Supergroup022_sp_3362	ecosystem-specific	SRR8437613	8.3798	Terrestrial	Soil
Supergroup022_sp_3363	ecosystem-specific	SRR6179834	6.86834	Terrestrial	Soil
Supergroup022_sp_3363	ecosystem-specific	SRR6179836	2.45938	Terrestrial	Soil
Supergroup022_sp_3363	ecosystem-specific	SRR6179838	5.39552	Terrestrial	Soil
Supergroup022_sp_3363	ecosystem-specific	SRR6179842	3.32031	Terrestrial	Soil
Supergroup022_sp_3363	ecosystem-specific	SRR6179858	3.12999	Terrestrial	Soil
Supergroup022_sp_3364	ecosystem-specific	SRR7081530	1.10951	Terrestrial	Soil
Supergroup022_sp_3364	ecosystem-specific	SRR7081559	2.22529	Terrestrial	Soil
Supergroup022_sp_3364	ecosystem-specific	SRR7081560	1.39214	Terrestrial	Soil
Supergroup022_sp_3364	ecosystem-specific	SRR7081580	1.33154	Terrestrial	Soil
Supergroup022_sp_3364	ecosystem-specific	SRR7081582	1.90683	Terrestrial	Soil
Supergroup022_sp_3364	ecosystem-specific	SRR7081587	6.21897	Terrestrial	Soil
Supergroup022_sp_3364	ecosystem-specific	SRR7522779	6.87062	Terrestrial	Soil
Supergroup022_sp_3364	ecosystem-specific	SRR7522780	8.2786	Terrestrial	Soil
Supergroup022_sp_3364	ecosystem-specific	SRR7522806	3.57859	Terrestrial	Soil
Supergroup022_sp_3365	ecosystem-specific	SRR6238233	1.85252	Terrestrial	Soil
Supergroup022_sp_3365	ecosystem-specific	SRR6243254	4.41242	Terrestrial	Soil
Supergroup022_sp_3366	ecosystem-specific	SRR7109324	1.24334	Aquatic	Freshwater
Supergroup022_sp_3366	ecosystem-specific	SRR7524631	1.29481	Aquatic	Freshwater
Supergroup022_sp_3367	ecosystem-specific	SRR5830081	5.07384	Aquatic	Aquatic_other
Supergroup022_sp_3367	ecosystem-specific	SRR5830086	5.69775	Aquatic	Aquatic_other
Supergroup022_sp_342	ecosystem-specific	SRR7086126	4.08612	Aquatic	Freshwater
Supergroup022_sp_342	ecosystem-specific	SRR7089625	2.36368	Aquatic	Freshwater
Supergroup022_sp_342	ecosystem-specific	SRR7090828	2.09349	Aquatic	Freshwater
Supergroup022_sp_342	ecosystem-specific	SRR7094501	3.1168	Aquatic	Freshwater
Supergroup022_sp_342	ecosystem-specific	SRR7990774	1.19593	Aquatic	Freshwater
Supergroup022_sp_3368	ecosystem-share	SRR8820932	1.15441	Aquatic	Marine
Supergroup022_sp_3368	ecosystem-share	SRR8820973	15.4738	Aquatic	Marine
Supergroup022_sp_3368	ecosystem-share	SRR7648280	3.85928	Aquatic	Marine
Supergroup022_sp_3368	ecosystem-share	ERR3586780	1.09162	Aquatic	Marine
Supergroup022_sp_3368	ecosystem-share	SRR5860221	1.20876	Aquatic	Marine
Supergroup022_sp_3368	ecosystem-share	SRR8820898	1.12468	Aquatic	Marine
Supergroup022_sp_3368	ecosystem-share	SRR6049635	16.5617	Aquatic	Marine
Supergroup022_sp_3368	ecosystem-share	SRR8820974	35.0372	Aquatic	Marine
Supergroup022_sp_3368	ecosystem-share	SRR6401740	3.84103	Aquatic	Marine
Supergroup022_sp_3368	ecosystem-share	SRR6189144	4.72173	Aquatic	Marine
Supergroup022_sp_3368	ecosystem-share	ERR3587037	2.24811	Aquatic	Marine
Supergroup022_sp_3368	ecosystem-share	ERR3586993	1.71798	Aquatic	Marine
Supergroup022_sp_3368	ecosystem-share	SRR8821107	8.3746	Aquatic	Marine
Supergroup022_sp_3368	ecosystem-share	ERR3586936	2.08708	Aquatic	Marine
Supergroup022_sp_3368	ecosystem-share	SRR8820972	9.72389	Aquatic	Marine
Supergroup022_sp_3368	ecosystem-share	SRR8820897	1.21772	Aquatic	Marine
Supergroup022_sp_3368	ecosystem-share	ERR3586939	7.24142	Aquatic	Marine
Supergroup022_sp_3368	ecosystem-share	ERR3587042	7.6198	Aquatic	Marine
Supergroup022_sp_3368	ecosystem-share	SRR6048938	1.78933	Aquatic	Freshwater
Supergroup022_sp_3368	ecosystem-share	SRR6189548	1.08088	Aquatic	Marine
Supergroup022_sp_3368	ecosystem-share	SRR8820970	1.19018	Aquatic	Marine
Supergroup022_sp_3369	ecosystem-specific	SRR12063531	3.71164	Aquatic	Freshwater
Supergroup022_sp_3369	ecosystem-specific	SRR12063583	3.4089	Aquatic	Freshwater
Supergroup022_sp_3369	ecosystem-specific	SRR12063609	24.526	Aquatic	Freshwater
Supergroup022_sp_3369	ecosystem-specific	SRR12063613	11.5175	Aquatic	Freshwater
Supergroup022_sp_3369	ecosystem-specific	SRR12063621	18.2457	Aquatic	Freshwater
Supergroup022_sp_3369	ecosystem-specific	SRR8526269	1.3656	Aquatic	Freshwater
Supergroup022_sp_3370	ecosystem-specific	SRR10080825	1.08756	Aquatic	Freshwater
Supergroup022_sp_3370	ecosystem-specific	SRR6281414	9.88914	Aquatic	Freshwater
Supergroup022_sp_3370	ecosystem-specific	SRR6281417	39.4791	Aquatic	Freshwater
Supergroup022_sp_3370	ecosystem-specific	SRR7080224	3.31671	Aquatic	Freshwater
Supergroup022_sp_3370	ecosystem-specific	SRR7109324	2.5345	Aquatic	Freshwater
Supergroup022_sp_3372	ecosystem-specific	SRR2089056	5.32444	Aquatic	Freshwater
Supergroup022_sp_3373	ecosystem-specific	SRR5839362	1.03951	Aquatic	Freshwater
Supergroup022_sp_3374	ecosystem-specific	SRR7522880	3.27998	Terrestrial	Soil
Supergroup022_sp_3375	ecosystem-specific	SRR6241833	8.62213	Terrestrial	Soil
Supergroup022_sp_3376	ecosystem-specific	SRR7522879	5.97855	Terrestrial	Soil
Supergroup022_sp_3377	ecosystem-specific	SRR5821485	4.29503	Terrestrial	Soil
Supergroup022_sp_3377	ecosystem-specific	SRR5821649	27.383	Terrestrial	Soil
Supergroup022_sp_343	ecosystem-specific	2201SPSS-R103RL	8.11584	Extreme	Antarctic_sediment
Supergroup022_sp_3378	ecosystem-specific	SRR5258598	2.63404	Terrestrial	Soil
Supergroup022_sp_3379	ecosystem-specific	SRR11827439	7.84614	Extreme	Salt_marsh
Supergroup022_sp_3379	ecosystem-specific	SRR11828458	80.9815	Extreme	Salt_marsh
Supergroup022_sp_3379	ecosystem-specific	SRR11828805	6.9236	Extreme	Salt_marsh
Supergroup022_sp_3379	ecosystem-specific	SRR11828993	11.5299	Extreme	Salt_marsh
Supergroup022_sp_3379	ecosystem-specific	SRR11829099	15.6535	Extreme	Salt_marsh
Supergroup022_sp_3379	ecosystem-specific	SRR11829105	8.66286	Extreme	Salt_marsh
Supergroup022_sp_3379	ecosystem-specific	SRR11829143	57.9792	Extreme	Salt_marsh
Supergroup022_sp_3379	ecosystem-specific	SRR11829331	121.26	Extreme	Salt_marsh
Supergroup022_sp_3380	ecosystem-specific	SRR11827439	1.88308	Extreme	Salt_marsh
Supergroup022_sp_3380	ecosystem-specific	SRR11829099	11.5675	Extreme	Salt_marsh
Supergroup022_sp_3380	ecosystem-specific	SRR11829143	4.32779	Extreme	Salt_marsh
Supergroup022_sp_3380	ecosystem-specific	SRR11829331	36.8028	Extreme	Salt_marsh
Supergroup022_sp_3381	ecosystem-specific	SRR11827439	14.5938	Extreme	Salt_marsh
Supergroup022_sp_3381	ecosystem-specific	SRR11829099	2.35954	Extreme	Salt_marsh
Supergroup022_sp_3382	ecosystem-specific	SRR6980642	1.14138	Extreme	Salt_marsh
Supergroup022_sp_3383	ecosystem-specific	SRR7532699	23.4633	Terrestrial	Soil
Supergroup022_sp_3383	ecosystem-specific	SRR7532745	6.13242	Terrestrial	Soil
Supergroup022_sp_3383	ecosystem-specific	SRR7535022	7.37963	Terrestrial	Soil
Supergroup022_sp_3383	ecosystem-specific	SRR7540203	6.89952	Terrestrial	Soil
Supergroup022_sp_3384	ecosystem-share	SRR12063612	2.96135	Aquatic	Freshwater
Supergroup022_sp_3384	ecosystem-share	SRR11414091	1.01044	Host_microbe	Biofilm
Supergroup022_sp_3384	ecosystem-share	SRR11414097	3.29656	Host_microbe	Biofilm
Supergroup022_sp_3384	ecosystem-share	SRR11414098	4.01061	Host_microbe	Biofilm
Supergroup022_sp_3385	ecosystem-specific	SRR7686537	4.75619	Terrestrial	Soil
Supergroup022_sp_3386	ecosystem-specific	SRR6057751	28.833	Terrestrial	Wetland
Supergroup022_sp_3386	ecosystem-specific	SRR6058358	3.2163	Terrestrial	Wetland
Supergroup022_sp_3386	ecosystem-specific	SRR6943113	1.12749	Terrestrial	Wetland
Supergroup022_sp_3387	ecosystem-specific	SRR8164883	52.0221	Terrestrial	Marine_sediment
Supergroup022_sp_3387	ecosystem-specific	SRR8164885	9.07597	Terrestrial	Marine_sediment
Supergroup022_sp_35	ecosystem-specific	SRR12063589	92.1247	Aquatic	Freshwater
Supergroup022_sp_35	ecosystem-specific	SRR12063602	8.44887	Aquatic	Freshwater
Supergroup022_sp_344	ecosystem-specific	SRR7109323	1.2795	Aquatic	Freshwater
Supergroup022_sp_344	ecosystem-specific	SRR7109325	1.10914	Aquatic	Freshwater
Supergroup022_sp_344	ecosystem-specific	SRR7615556	6.50646	Aquatic	Freshwater
Supergroup022_sp_344	ecosystem-specific	SRR7615563	2.17071	Aquatic	Freshwater
Supergroup022_sp_3389	ecosystem-specific	SRR11827439	1.09846	Extreme	Salt_marsh
Supergroup022_sp_3389	ecosystem-specific	SRR11827441	1.6626	Extreme	Salt_marsh
Supergroup022_sp_3389	ecosystem-specific	SRR11828458	1.03557	Extreme	Salt_marsh
Supergroup022_sp_3389	ecosystem-specific	SRR11828805	3.69626	Extreme	Salt_marsh
Supergroup022_sp_3389	ecosystem-specific	SRR11829105	1.30081	Extreme	Salt_marsh
Supergroup022_sp_3389	ecosystem-specific	SRR11829331	1.40716	Extreme	Salt_marsh
Supergroup022_sp_3390	ecosystem-specific	SRR11828805	8.10971	Extreme	Salt_marsh
Supergroup022_sp_3391	ecosystem-specific	SRR7109324	1.48244	Aquatic	Freshwater
Supergroup022_sp_3391	ecosystem-specific	SRR7524631	5.07133	Aquatic	Freshwater
Supergroup022_sp_3392	ecosystem-specific	SRR7109324	1.05206	Aquatic	Freshwater
Supergroup022_sp_3392	ecosystem-specific	SRR7109325	2.12955	Aquatic	Freshwater
Supergroup022_sp_3392	ecosystem-specific	SRR7524631	1.29481	Aquatic	Freshwater
Supergroup022_sp_3392	ecosystem-specific	SRR7615556	15.8928	Aquatic	Freshwater
Supergroup022_sp_3392	ecosystem-specific	SRR7615557	7.2236	Aquatic	Freshwater
Supergroup022_sp_3392	ecosystem-specific	SRR7615563	19.1658	Aquatic	Freshwater
Supergroup022_sp_3393	ecosystem-share	ERR2497762	1.31844	Aquatic	Aquatic_other
Supergroup022_sp_3393	ecosystem-share	SRR11648360	1.16015	Terrestrial	Sediment_other
Supergroup022_sp_3393	ecosystem-share	ERR2497790	4.25952	Aquatic	Aquatic_other
Supergroup022_sp_3393	ecosystem-share	SRR3589023	2.59515	Terrestrial	Marine_sediment
Supergroup022_sp_3393	ecosystem-share	SRR3589018	1.29382	Terrestrial	Marine_sediment
Supergroup022_sp_3393	ecosystem-share	ERR2497789	2.56156	Aquatic	Aquatic_other
Supergroup022_sp_3393	ecosystem-share	SRR3589020	1.53886	Terrestrial	Marine_sediment
Supergroup022_sp_3393	ecosystem-share	SRR3589022	1.14992	Terrestrial	Marine_sediment
Supergroup022_sp_3393	ecosystem-share	ERR2497768	3.75653	Aquatic	Aquatic_other
Supergroup022_sp_3393	ecosystem-share	SRR3589013	4.77854	Terrestrial	Marine_sediment
Supergroup022_sp_3393	ecosystem-share	SRR3589012	1.03896	Terrestrial	Marine_sediment
Supergroup022_sp_3393	ecosystem-share	SRR11648415	4.63283	Terrestrial	Sediment_other
Supergroup022_sp_3393	ecosystem-share	SRR3589026	1.45107	Terrestrial	Marine_sediment
Supergroup022_sp_3393	ecosystem-share	SRR3589014	2.29771	Terrestrial	Marine_sediment
Supergroup022_sp_3393	ecosystem-share	ERR2497763	1.25359	Aquatic	Aquatic_other
Supergroup022_sp_3393	ecosystem-share	SRR3589016	1.04863	Terrestrial	Marine_sediment
Supergroup022_sp_3393	ecosystem-share	SRR3589025	1.27098	Terrestrial	Marine_sediment
Supergroup022_sp_3393	ecosystem-share	SRR3589028	1.90865	Terrestrial	Marine_sediment
Supergroup022_sp_3393	ecosystem-share	SRR3589019	2.58032	Terrestrial	Marine_sediment
Supergroup022_sp_3393	ecosystem-share	ERR2497767	2.58	Aquatic	Aquatic_other
Supergroup022_sp_3394	ecosystem-specific	SRR7109325	1.33097	Aquatic	Freshwater
Supergroup022_sp_3395	ecosystem-specific	SRR2089023	103.643	Aquatic	Freshwater
Supergroup022_sp_3395	ecosystem-specific	SRR2089027	13.6703	Aquatic	Freshwater
Supergroup022_sp_3395	ecosystem-specific	SRR2089035	26.7675	Aquatic	Freshwater
Supergroup022_sp_3395	ecosystem-specific	SRR2089043	33.2992	Aquatic	Freshwater
Supergroup022_sp_3395	ecosystem-specific	SRR2089051	11.0806	Aquatic	Freshwater
Supergroup022_sp_3395	ecosystem-specific	SRR2089059	17.0136	Aquatic	Freshwater
Supergroup022_sp_3395	ecosystem-specific	SRR2089067	4.98131	Aquatic	Freshwater
Supergroup022_sp_3395	ecosystem-specific	SRR2089075	10.5293	Aquatic	Freshwater
Supergroup022_sp_3395	ecosystem-specific	SRR2089099	9.26401	Aquatic	Freshwater
Supergroup022_sp_3395	ecosystem-specific	SRR2089107	24.6826	Aquatic	Freshwater
Supergroup022_sp_3395	ecosystem-specific	SRR2089116	34.395	Aquatic	Freshwater
Supergroup022_sp_3396	ecosystem-specific	SRR7524609	6.38074	Aquatic	Freshwater
Supergroup022_sp_3396	ecosystem-specific	SRR7615554	13.5228	Aquatic	Freshwater
Supergroup022_sp_3397	ecosystem-specific	SRR3589011	33.8615	Terrestrial	Marine_sediment
Supergroup022_sp_3397	ecosystem-specific	SRR3589012	9.61042	Terrestrial	Marine_sediment
Supergroup022_sp_3397	ecosystem-specific	SRR3589014	29.615	Terrestrial	Marine_sediment
Supergroup022_sp_3397	ecosystem-specific	SRR3589015	9.46465	Terrestrial	Marine_sediment
Supergroup022_sp_3397	ecosystem-specific	SRR3589016	1.04863	Terrestrial	Marine_sediment
Supergroup022_sp_3397	ecosystem-specific	SRR3589018	1.94073	Terrestrial	Marine_sediment
Supergroup022_sp_3397	ecosystem-specific	SRR3589020	10.772	Terrestrial	Marine_sediment
Supergroup022_sp_3397	ecosystem-specific	SRR3589022	3.73726	Terrestrial	Marine_sediment
Supergroup022_sp_3397	ecosystem-specific	SRR3589023	3.11419	Terrestrial	Marine_sediment
Supergroup022_sp_3397	ecosystem-specific	SRR3589024	1.01188	Terrestrial	Marine_sediment
Supergroup022_sp_3397	ecosystem-specific	SRR3589027	5.42918	Terrestrial	Marine_sediment
Supergroup022_sp_3397	ecosystem-specific	SRR3589029	14.9595	Terrestrial	Marine_sediment
Supergroup022_sp_3397	ecosystem-specific	SRR3589030	1.50651	Terrestrial	Marine_sediment
Supergroup022_sp_345	ecosystem-specific	SRR1664774	1.83191	Terrestrial	Soil
Supergroup022_sp_345	ecosystem-specific	SRR1664775	108.275	Terrestrial	Soil
Supergroup022_sp_3398	ecosystem-specific	SRR5258560	1.38765	Terrestrial	Soil
Supergroup022_sp_3399	ecosystem-specific	SRR11565435	2.12863	Terrestrial	Soil
Supergroup022_sp_3400	ecosystem-specific	SRR10849401	21.6167	Terrestrial	Soil
Supergroup022_sp_3400	ecosystem-specific	SRR10904365	16.6512	Terrestrial	Soil
Supergroup022_sp_3402	ecosystem-specific	SRR2089023	82.2087	Aquatic	Freshwater
Supergroup022_sp_3402	ecosystem-specific	SRR2089025	5.95821	Aquatic	Freshwater
Supergroup022_sp_3402	ecosystem-specific	SRR2089027	2.73406	Aquatic	Freshwater
Supergroup022_sp_3402	ecosystem-specific	SRR2089035	47.5261	Aquatic	Freshwater
Supergroup022_sp_3402	ecosystem-specific	SRR2089037	6.9404	Aquatic	Freshwater
Supergroup022_sp_3402	ecosystem-specific	SRR2089043	64.0369	Aquatic	Freshwater
Supergroup022_sp_3402	ecosystem-specific	SRR2089051	105.266	Aquatic	Freshwater
Supergroup022_sp_3402	ecosystem-specific	SRR2089059	171.137	Aquatic	Freshwater
Supergroup022_sp_3402	ecosystem-specific	SRR2089062	14.9318	Aquatic	Freshwater
Supergroup022_sp_3402	ecosystem-specific	SRR2089067	51.4735	Aquatic	Freshwater
Supergroup022_sp_3402	ecosystem-specific	SRR2089075	9.47637	Aquatic	Freshwater
Supergroup022_sp_3402	ecosystem-specific	SRR2089085	2.54073	Aquatic	Freshwater
Supergroup022_sp_3402	ecosystem-specific	SRR2089099	18.528	Aquatic	Freshwater
Supergroup022_sp_3402	ecosystem-specific	SRR2089107	17.4836	Aquatic	Freshwater
Supergroup022_sp_3402	ecosystem-specific	SRR2089110	8.31891	Aquatic	Freshwater
Supergroup022_sp_3402	ecosystem-specific	SRR2089116	29.4815	Aquatic	Freshwater
Supergroup022_sp_3403	ecosystem-specific	SRR7081585	4.27718	Terrestrial	Soil
Supergroup022_sp_3404	ecosystem-specific	SRR8549996	1.33111	Host_plant	Leaf_litter
Supergroup022_sp_3404	ecosystem-specific	SRR8549997	1.07821	Host_plant	Leaf_litter
Supergroup022_sp_3404	ecosystem-specific	SRR9015822	1.21817	Host_plant	Leaf_litter
Supergroup022_sp_3404	ecosystem-specific	SRR9016019	20.4238	Host_plant	Leaf_litter
Supergroup022_sp_3404	ecosystem-specific	SRR9016049	5.39744	Host_plant	Leaf_litter
Supergroup022_sp_3404	ecosystem-specific	SRR9016054	3.47002	Host_plant	Leaf_litter
Supergroup022_sp_3404	ecosystem-specific	SRR9016264	1.54548	Host_plant	Leaf_litter
Supergroup022_sp_3404	ecosystem-specific	SRR9016626	154.596	Host_plant	Leaf_litter
Supergroup022_sp_3406	ecosystem-specific	SRR6236794	1.96733	Terrestrial	Soil
Supergroup022_sp_346	ecosystem-specific	SRR11828805	4.41345	Extreme	Salt_marsh
Supergroup022_sp_3408	ecosystem-specific	SRR5204280	6.82762	Aquatic	Freshwater
Supergroup022_sp_3408	ecosystem-specific	SRR5204320	29.1629	Aquatic	Freshwater
Supergroup022_sp_3408	ecosystem-specific	SRR5204323	17.7397	Aquatic	Freshwater
Supergroup022_sp_3408	ecosystem-specific	SRR8526268	313.118	Aquatic	Freshwater
Supergroup022_sp_3408	ecosystem-specific	SRR8526269	292.628	Aquatic	Freshwater
Supergroup022_sp_3408	ecosystem-specific	SRR8526270	278.788	Aquatic	Freshwater
Supergroup022_sp_3409	ecosystem-specific	SRR5204323	81.0538	Aquatic	Freshwater
Supergroup022_sp_3409	ecosystem-specific	SRR5249012	1.11927	Aquatic	Freshwater
Supergroup022_sp_3409	ecosystem-specific	SRR5249013	1.04922	Aquatic	Freshwater
Supergroup022_sp_3409	ecosystem-specific	SRR8526268	6.26236	Aquatic	Freshwater
Supergroup022_sp_3409	ecosystem-specific	SRR8526269	17.3626	Aquatic	Freshwater
Supergroup022_sp_3409	ecosystem-specific	SRR8526270	6.59438	Aquatic	Freshwater
Supergroup022_sp_3410	ecosystem-share	SRR11828958	31.3663	Extreme	Salt_marsh
Supergroup022_sp_3410	ecosystem-share	SRR11829261	33.4082	Extreme	Salt_marsh
Supergroup022_sp_3410	ecosystem-share	SRR11829001	9.88192	Extreme	Salt_marsh
Supergroup022_sp_3410	ecosystem-share	SRR5208542	10.8895	Aquatic	Freshwater
Supergroup022_sp_3410	ecosystem-share	SRR11829101	10.1596	Extreme	Salt_marsh
Supergroup022_sp_3411	ecosystem-specific	SRR6401740	2.64845	Aquatic	Marine
Supergroup022_sp_3411	ecosystem-specific	SRR8820779	2.74062	Aquatic	Marine
Supergroup022_sp_3411	ecosystem-specific	SRR8820783	2.11487	Aquatic	Marine
Supergroup022_sp_3411	ecosystem-specific	SRR8820784	1.34102	Aquatic	Marine
Supergroup022_sp_3411	ecosystem-specific	SRR8820889	6.63074	Aquatic	Marine
Supergroup022_sp_3411	ecosystem-specific	SRR8820897	4.73114	Aquatic	Marine
Supergroup022_sp_3411	ecosystem-specific	SRR8820898	3.72166	Aquatic	Marine
Supergroup022_sp_3411	ecosystem-specific	SRR8820972	1.27844	Aquatic	Marine
Supergroup022_sp_3411	ecosystem-specific	SRR8820973	6.72772	Aquatic	Marine
Supergroup022_sp_3411	ecosystem-specific	SRR8820974	2.39457	Aquatic	Marine
Supergroup022_sp_3411	ecosystem-specific	SRR8821107	1.15328	Aquatic	Marine
Supergroup022_sp_3412	ecosystem-specific	SRR7086193	43.377	Aquatic	Freshwater
Supergroup022_sp_3412	ecosystem-specific	SRR7687090	1.1575	Aquatic	Freshwater
Supergroup022_sp_3412	ecosystem-specific	SRR7687092	1.22636	Aquatic	Freshwater
Supergroup022_sp_3412	ecosystem-specific	SRR7687097	1.0772	Aquatic	Freshwater
Supergroup022_sp_3412	ecosystem-specific	SRR7687108	1.036	Aquatic	Freshwater
Supergroup022_sp_3412	ecosystem-specific	SRR7687320	1.07777	Aquatic	Freshwater
Supergroup022_sp_3412	ecosystem-specific	SRR7963257	1.51296	Aquatic	Freshwater
Supergroup022_sp_3412	ecosystem-specific	SRR7963366	1.85071	Aquatic	Freshwater
Supergroup022_sp_3412	ecosystem-specific	SRR8536149	1.21999	Aquatic	Freshwater
Supergroup022_sp_3413	ecosystem-specific	SRR11647857	2.91716	Terrestrial	Sediment_other
Supergroup022_sp_3413	ecosystem-specific	SRR11647877	2.60752	Terrestrial	Sediment_other
Supergroup022_sp_3413	ecosystem-specific	SRR11648140	4.92089	Terrestrial	Sediment_other
Supergroup022_sp_3413	ecosystem-specific	SRR11648162	2.18415	Terrestrial	Sediment_other
Supergroup022_sp_3413	ecosystem-specific	SRR11648176	2.37192	Terrestrial	Sediment_other
Supergroup022_sp_3413	ecosystem-specific	SRR11648202	1.45853	Terrestrial	Sediment_other
Supergroup022_sp_3413	ecosystem-specific	SRR11648360	4.64061	Terrestrial	Sediment_other
Supergroup022_sp_3413	ecosystem-specific	SRR11648382	2.86268	Terrestrial	Sediment_other
Supergroup022_sp_3413	ecosystem-specific	SRR11648383	4.41635	Terrestrial	Sediment_other
Supergroup022_sp_3413	ecosystem-specific	SRR11648395	3.29078	Terrestrial	Sediment_other
Supergroup022_sp_3413	ecosystem-specific	SRR11648412	4.62135	Terrestrial	Sediment_other
Supergroup022_sp_3413	ecosystem-specific	SRR11648413	2.45659	Terrestrial	Sediment_other
Supergroup022_sp_3413	ecosystem-specific	SRR11648415	60.4374	Terrestrial	Sediment_other
Supergroup022_sp_3414	ecosystem-specific	SRR11647857	46.7534	Terrestrial	Sediment_other
Supergroup022_sp_3414	ecosystem-specific	SRR11648162	17.6972	Terrestrial	Sediment_other
Supergroup022_sp_3414	ecosystem-specific	SRR11648360	29.4293	Terrestrial	Sediment_other
Supergroup022_sp_3414	ecosystem-specific	SRR11648413	10.3504	Terrestrial	Sediment_other
Supergroup022_sp_3415	ecosystem-specific	SRR11648140	1.73678	Terrestrial	Sediment_other
Supergroup022_sp_3415	ecosystem-specific	SRR11648359	15.6667	Terrestrial	Sediment_other
Supergroup022_sp_3415	ecosystem-specific	SRR11648415	2.31642	Terrestrial	Sediment_other
Supergroup022_sp_3415	ecosystem-specific	SRR11649134	2.41082	Terrestrial	Sediment_other
Supergroup022_sp_3416	ecosystem-specific	SRR5208451	2.6512	Terrestrial	Soil
Supergroup022_sp_3416	ecosystem-specific	SRR5208455	3.54867	Terrestrial	Soil
Supergroup022_sp_3416	ecosystem-specific	SRR5208541	1.33741	Terrestrial	Soil
Supergroup022_sp_3416	ecosystem-specific	SRR5208544	1.03423	Terrestrial	Soil
Supergroup022_sp_3416	ecosystem-specific	SRR5208545	7.0222	Terrestrial	Soil
Supergroup022_sp_3417	ecosystem-specific	SRR10849403	2.78325	Terrestrial	Soil
Supergroup022_sp_3417	ecosystem-specific	SRR10849807	1.23093	Terrestrial	Soil
Supergroup022_sp_3418	ecosystem-share	SRR12063623	11.2545	Aquatic	Freshwater
Supergroup022_sp_3418	ecosystem-share	SRR6058062	2.01521	Terrestrial	Wetland
Supergroup022_sp_3418	ecosystem-share	SRR12063567	1.15105	Aquatic	Freshwater
Supergroup022_sp_3418	ecosystem-share	SRR6943113	1.65447	Terrestrial	Wetland
Supergroup022_sp_3418	ecosystem-share	SRR12063586	1.45954	Aquatic	Freshwater
Supergroup022_sp_3421	ecosystem-specific	SRR7081531	2.41605	Terrestrial	Soil
Supergroup022_sp_3421	ecosystem-specific	SRR7081582	1.07476	Terrestrial	Soil
Supergroup022_sp_3421	ecosystem-specific	SRR7081585	3.21794	Terrestrial	Soil
Supergroup022_sp_3421	ecosystem-specific	SRR7522778	1.20931	Terrestrial	Soil
Supergroup022_sp_3422	ecosystem-specific	SRR7686590	5.39635	Terrestrial	Soil
Supergroup022_sp_3423	ecosystem-specific	ERR2562188	1.69934	Terrestrial	Soil
Supergroup022_sp_3424	ecosystem-specific	SRR7152998	9.22652	Terrestrial	Soil
Supergroup022_sp_3424	ecosystem-specific	SRR7153000	2.94218	Terrestrial	Soil
Supergroup022_sp_3424	ecosystem-specific	SRR7153001	16.9575	Terrestrial	Soil
Supergroup022_sp_3424	ecosystem-specific	SRR7153011	2.8078	Terrestrial	Soil
Supergroup022_sp_3424	ecosystem-specific	SRR7153012	34.1799	Terrestrial	Soil
Supergroup022_sp_3424	ecosystem-specific	SRR7153014	31.1103	Terrestrial	Soil
Supergroup022_sp_3424	ecosystem-specific	SRR7153015	2.46592	Terrestrial	Soil
Supergroup022_sp_3424	ecosystem-specific	SRR7153017	22.5651	Terrestrial	Soil
Supergroup022_sp_3424	ecosystem-specific	SRR7153019	11.0041	Terrestrial	Soil
Supergroup022_sp_3424	ecosystem-specific	SRR7153024	20.3308	Terrestrial	Soil
Supergroup022_sp_3424	ecosystem-specific	SRR7153026	1.66527	Terrestrial	Soil
Supergroup022_sp_3425	ecosystem-specific	SRR7428107	11.6401	Host_microbe	Biofilm
Supergroup022_sp_3425	ecosystem-specific	SRR7428108	11.9382	Host_microbe	Biofilm
Supergroup022_sp_3425	ecosystem-specific	SRR7428109	13.6513	Host_microbe	Biofilm
Supergroup022_sp_3426	ecosystem-share	SRR12063545	18.0041	Aquatic	Freshwater
Supergroup022_sp_3426	ecosystem-share	SRR12063532	561.999	Aquatic	Freshwater
Supergroup022_sp_3426	ecosystem-share	SRR12063588	17.7606	Aquatic	Freshwater
Supergroup022_sp_3426	ecosystem-share	SRR6203186	1.47593	Terrestrial	Wetland
Supergroup022_sp_3427	ecosystem-share	SRR6049362	3.46714	Aquatic	Freshwater
Supergroup022_sp_3427	ecosystem-share	SRR5209166	34.4736	Aquatic	Freshwater
Supergroup022_sp_3427	ecosystem-share	SRR2094819	25.3686	Aquatic	Marine
Supergroup022_sp_3427	ecosystem-share	SRR6048939	2.85243	Aquatic	Freshwater
Supergroup022_sp_3427	ecosystem-share	SRR6049357	8.54468	Aquatic	Freshwater
Supergroup022_sp_3427	ecosystem-share	SRR6049216	9.30915	Aquatic	Freshwater
Supergroup022_sp_3427	ecosystem-share	SRR6048937	93.2366	Aquatic	Freshwater
Supergroup022_sp_3427	ecosystem-share	SRR2094813	108.974	Aquatic	Marine
Supergroup022_sp_3427	ecosystem-share	SRR2094818	20.7067	Aquatic	Marine
Supergroup022_sp_3427	ecosystem-share	SRR6048938	55.8272	Aquatic	Freshwater
Supergroup022_sp_3427	ecosystem-share	SRR6049359	2.25286	Aquatic	Freshwater
Supergroup022_sp_348	ecosystem-specific	SRR5829932	12.3919	Terrestrial	Soil
Supergroup022_sp_3428	ecosystem-specific	SRR2089025	4.38104	Aquatic	Freshwater
Supergroup022_sp_3428	ecosystem-specific	SRR2089035	7.10159	Aquatic	Freshwater
Supergroup022_sp_3428	ecosystem-specific	SRR2089037	13.8808	Aquatic	Freshwater
Supergroup022_sp_3428	ecosystem-specific	SRR2089045	18.152	Aquatic	Freshwater
Supergroup022_sp_3428	ecosystem-specific	SRR2089054	35.2964	Aquatic	Freshwater
Supergroup022_sp_3428	ecosystem-specific	SRR2089069	23.618	Aquatic	Freshwater
Supergroup022_sp_3428	ecosystem-specific	SRR2089085	9.31599	Aquatic	Freshwater
Supergroup022_sp_3428	ecosystem-specific	SRR2089101	14.9223	Aquatic	Freshwater
Supergroup022_sp_3428	ecosystem-specific	SRR2089105	69.0886	Aquatic	Freshwater
Supergroup022_sp_3428	ecosystem-specific	SRR2089114	502.752	Aquatic	Freshwater
Supergroup022_sp_3428	ecosystem-specific	SRR2089119	674.07	Aquatic	Freshwater
Supergroup022_sp_3428	ecosystem-specific	SRR2089120	221.071	Aquatic	Freshwater
Supergroup022_sp_3429	ecosystem-specific	SRR11450577	7.75358	Terrestrial	Soil
Supergroup022_sp_3430	ecosystem-specific	S40-WH-RL	1.42986	Terrestrial	Soil
Supergroup022_sp_3430	ecosystem-specific	S41-WH-RL	1.18919	Terrestrial	Soil
Supergroup022_sp_3433	ecosystem-specific	SRR12063538	1.84277	Aquatic	Freshwater
Supergroup022_sp_3433	ecosystem-specific	SRR12063543	11.7314	Aquatic	Freshwater
Supergroup022_sp_3433	ecosystem-specific	SRR12063559	1.24163	Aquatic	Freshwater
Supergroup022_sp_3433	ecosystem-specific	SRR12063573	2.03842	Aquatic	Freshwater
Supergroup022_sp_3433	ecosystem-specific	SRR12063580	1.28228	Aquatic	Freshwater
Supergroup022_sp_3433	ecosystem-specific	SRR12063601	9.90078	Aquatic	Freshwater
Supergroup022_sp_3433	ecosystem-specific	SRR12063605	2.33027	Aquatic	Freshwater
Supergroup022_sp_3434	ecosystem-specific	SRR6236773	5.06378	Terrestrial	Soil
Supergroup022_sp_3435	ecosystem-specific	SRR7522832	5.03249	Terrestrial	Soil
Supergroup022_sp_3436	ecosystem-specific	SRR6960800	1.18724	Terrestrial	Sludge
Supergroup022_sp_3437	ecosystem-specific	SRR6943224	2.58451	Terrestrial	Wetland
Supergroup022_sp_349	ecosystem-specific	W5-SZ-RL	22.4673	Aquatic	Aquatic_other
Supergroup022_sp_3438	ecosystem-specific	SRR4021779	12.5452	Terrestrial	Soil
Supergroup022_sp_3439	ecosystem-share	SRR6823492	1.14548	Aquatic	Freshwater
Supergroup022_sp_3439	ecosystem-share	SRR5833955	4.02145	Aquatic	Freshwater
Supergroup022_sp_3439	ecosystem-share	SRR5834084	9.80257	Aquatic	Freshwater
Supergroup022_sp_3439	ecosystem-share	SRR6823498	6.8849	Aquatic	Freshwater
Supergroup022_sp_3439	ecosystem-share	SRR6281443	7.52967	Aquatic	Freshwater
Supergroup022_sp_3439	ecosystem-share	SRR12063623	15.6584	Aquatic	Freshwater
Supergroup022_sp_3439	ecosystem-share	SRR6823700	3.84555	Aquatic	Freshwater
Supergroup022_sp_3439	ecosystem-share	SRR7153025	1.03224	Terrestrial	Soil
Supergroup022_sp_3439	ecosystem-share	SRR5834025	10.6258	Aquatic	Freshwater
Supergroup022_sp_3439	ecosystem-share	SRR6823489	1.40363	Aquatic	Freshwater
Supergroup022_sp_3439	ecosystem-share	SRR12063588	32.8078	Aquatic	Freshwater
Supergroup022_sp_3439	ecosystem-share	SRR12063613	35.1481	Aquatic	Freshwater
Supergroup022_sp_3439	ecosystem-share	SRR5834259	5.11754	Aquatic	Freshwater
Supergroup022_sp_3439	ecosystem-share	SRR6281441	3.59868	Aquatic	Freshwater
Supergroup022_sp_3439	ecosystem-share	SRR5834026	1.0584	Aquatic	Freshwater
Supergroup022_sp_3439	ecosystem-share	SRR12063530	86.8288	Aquatic	Freshwater
Supergroup022_sp_3439	ecosystem-share	SRR12063582	1.24689	Aquatic	Freshwater
Supergroup022_sp_3439	ecosystem-share	SRR5834176	2.49707	Aquatic	Freshwater
Supergroup022_sp_3439	ecosystem-share	SRR5834262	4.94249	Aquatic	Freshwater
Supergroup022_sp_3439	ecosystem-share	SRR5834143	3.00392	Aquatic	Freshwater
Supergroup022_sp_3439	ecosystem-share	SRR5834029	2.35916	Aquatic	Freshwater
Supergroup022_sp_3439	ecosystem-share	SRR5834173	6.94309	Aquatic	Freshwater
Supergroup022_sp_3439	ecosystem-share	SRR7080224	1.7323	Aquatic	Freshwater
Supergroup022_sp_3439	ecosystem-share	SRR12063602	3.49608	Aquatic	Freshwater
Supergroup022_sp_3439	ecosystem-share	SRR7153015	2.01757	Terrestrial	Soil
Supergroup022_sp_3439	ecosystem-share	SRR12063543	10.5582	Aquatic	Freshwater
Supergroup022_sp_3439	ecosystem-share	SRR5834168	6.8162	Aquatic	Freshwater
Supergroup022_sp_3439	ecosystem-share	SRR6823692	1.73202	Aquatic	Freshwater
Supergroup022_sp_3439	ecosystem-share	SRR7004602	2.98542	Terrestrial	Soil
Supergroup022_sp_3439	ecosystem-share	SRR5833976	4.84449	Aquatic	Freshwater
Supergroup022_sp_3439	ecosystem-share	SRR5834027	1.10852	Aquatic	Freshwater
Supergroup022_sp_3439	ecosystem-share	SRR12063601	25.577	Aquatic	Freshwater
Supergroup022_sp_3439	ecosystem-share	SRR12063560	15.8871	Aquatic	Freshwater
Supergroup022_sp_3439	ecosystem-share	SRR12063542	448.688	Aquatic	Freshwater
Supergroup022_sp_3439	ecosystem-share	SRR6823688	1.01093	Aquatic	Freshwater
Supergroup022_sp_3439	ecosystem-share	SRR5834174	6.19722	Aquatic	Freshwater
Supergroup022_sp_3439	ecosystem-share	SRR6823499	2.87443	Aquatic	Freshwater
Supergroup022_sp_3439	ecosystem-share	SRR5834167	2.44576	Aquatic	Freshwater
Supergroup022_sp_3439	ecosystem-share	SRR7153011	2.13393	Terrestrial	Soil
Supergroup022_sp_3439	ecosystem-share	SRR5834030	8.33723	Aquatic	Freshwater
Supergroup022_sp_3439	ecosystem-share	SRR6281440	4.79105	Aquatic	Freshwater
Supergroup022_sp_3439	ecosystem-share	SRR5833977	1.45584	Aquatic	Freshwater
Supergroup022_sp_3439	ecosystem-share	SRR5834028	4.28109	Aquatic	Freshwater
Supergroup022_sp_3439	ecosystem-share	SRR12063552	172.169	Aquatic	Freshwater
Supergroup022_sp_3439	ecosystem-share	SRR5834261	3.42638	Aquatic	Freshwater
Supergroup022_sp_3440	ecosystem-specific	SRR7615557	1.48721	Aquatic	Freshwater
Supergroup022_sp_3440	ecosystem-specific	SRR7615563	4.81792	Aquatic	Freshwater
Supergroup022_sp_3441	ecosystem-specific	SRR12063529	3.45182	Aquatic	Freshwater
Supergroup022_sp_3441	ecosystem-specific	SRR12063531	65.4838	Aquatic	Freshwater
Supergroup022_sp_3441	ecosystem-specific	SRR12063556	24.9887	Aquatic	Freshwater
Supergroup022_sp_3441	ecosystem-specific	SRR12063559	51.2171	Aquatic	Freshwater
Supergroup022_sp_3441	ecosystem-specific	SRR12063581	49.1892	Aquatic	Freshwater
Supergroup022_sp_3441	ecosystem-specific	SRR12063592	81.6811	Aquatic	Freshwater
Supergroup022_sp_3441	ecosystem-specific	SRR12063605	68.3546	Aquatic	Freshwater
Supergroup022_sp_3443	ecosystem-specific	SRR12063623	29.3594	Aquatic	Freshwater
Supergroup022_sp_3444	ecosystem-share	SRR11563893	1.08578	Terrestrial	Soil
Supergroup022_sp_3444	ecosystem-share	SRR7007254	1.1832	Terrestrial	Freshwater_sediment
Supergroup022_sp_3444	ecosystem-share	SRR7007285	1.28089	Terrestrial	Freshwater_sediment
Supergroup022_sp_3445	ecosystem-specific	SRR5211387	1.3302	Terrestrial	Soil
Supergroup022_sp_3445	ecosystem-specific	SRR5212536	1.53377	Terrestrial	Soil
Supergroup022_sp_3445	ecosystem-specific	SRR5212866	1.85094	Terrestrial	Soil
Supergroup022_sp_3445	ecosystem-specific	SRR5818832	1.13831	Terrestrial	Soil
Supergroup022_sp_3445	ecosystem-specific	SRR5819003	1.36533	Terrestrial	Soil
Supergroup022_sp_3447	ecosystem-specific	SRR5821481	1.017	Terrestrial	Soil
Supergroup022_sp_3447	ecosystem-specific	SRR5821485	1.49962	Terrestrial	Soil
Supergroup022_sp_350	ecosystem-share	SRR8549464	9.32021	Terrestrial	Soil
Supergroup022_sp_350	ecosystem-share	SRR8549877	5.43886	Terrestrial	Soil
Supergroup022_sp_350	ecosystem-share	SRR8549477	1.9051	Terrestrial	Soil
Supergroup022_sp_350	ecosystem-share	SRR8549474	2.23218	Terrestrial	Soil
Supergroup022_sp_350	ecosystem-share	SRR8549879	9.32585	Host_plant	Rhizosphere
Supergroup022_sp_350	ecosystem-share	SRR8549897	1.61261	Host_plant	Rhizosphere
Supergroup022_sp_3448	ecosystem-specific	SRR7109024	9.1038	Aquatic	Freshwater
Supergroup022_sp_3448	ecosystem-specific	SRR7109323	3.05968	Aquatic	Freshwater
Supergroup022_sp_3448	ecosystem-specific	SRR7109325	1.95209	Aquatic	Freshwater
Supergroup022_sp_3448	ecosystem-specific	SRR7524609	9.5711	Aquatic	Freshwater
Supergroup022_sp_3448	ecosystem-specific	SRR7615236	1.7624	Aquatic	Freshwater
Supergroup022_sp_3450	ecosystem-specific	SRR7153000	20.8511	Terrestrial	Soil
Supergroup022_sp_3450	ecosystem-specific	SRR7153011	10.6135	Terrestrial	Soil
Supergroup022_sp_3450	ecosystem-specific	SRR7153015	6.83732	Terrestrial	Soil
Supergroup022_sp_3450	ecosystem-specific	SRR7153025	5.24722	Terrestrial	Soil
Supergroup022_sp_3451	ecosystem-share	SRR1601417	29.0083	Aquatic	Freshwater
Supergroup022_sp_3451	ecosystem-share	SRR5864113	5.32779	Terrestrial	Wetland
Supergroup022_sp_3451	ecosystem-share	SRR6466459	2.39264	Aquatic	Freshwater
Supergroup022_sp_3451	ecosystem-share	SRR5204449	1.47242	Aquatic	Freshwater
Supergroup022_sp_3451	ecosystem-share	SRR5204452	1.2897	Aquatic	Freshwater
Supergroup022_sp_3451	ecosystem-share	SRR1601416	35.3822	Aquatic	Freshwater
Supergroup022_sp_3451	ecosystem-share	SRR5834679	1.28669	Aquatic	Freshwater
Supergroup022_sp_3451	ecosystem-share	SRR1601415	33.7881	Aquatic	Freshwater
Supergroup022_sp_3451	ecosystem-share	SRR6048562	3.24082	Aquatic	Freshwater
Supergroup022_sp_3451	ecosystem-share	SRR5214150	5.09793	Terrestrial	Wetland
Supergroup022_sp_3451	ecosystem-share	SRR1596607	1.02092	Aquatic	Freshwater
Supergroup022_sp_3452	ecosystem-specific	SRR12063545	200.021	Aquatic	Freshwater
Supergroup022_sp_3452	ecosystem-specific	SRR12063617	417.46	Aquatic	Freshwater
Supergroup022_sp_3453	ecosystem-specific	SRR12063536	24.2098	Aquatic	Freshwater
Supergroup022_sp_3453	ecosystem-specific	SRR12063538	1.84277	Aquatic	Freshwater
Supergroup022_sp_3453	ecosystem-specific	SRR12063560	4.2773	Aquatic	Freshwater
Supergroup022_sp_3453	ecosystem-specific	SRR12063567	1.40684	Aquatic	Freshwater
Supergroup022_sp_3453	ecosystem-specific	SRR12063570	1.32354	Aquatic	Freshwater
Supergroup022_sp_3453	ecosystem-specific	SRR12063580	8.97595	Aquatic	Freshwater
Supergroup022_sp_3453	ecosystem-specific	SRR12063582	1.24689	Aquatic	Freshwater
Supergroup022_sp_3453	ecosystem-specific	SRR12063583	12.4499	Aquatic	Freshwater
Supergroup022_sp_3453	ecosystem-specific	SRR12063585	1.83027	Aquatic	Freshwater
Supergroup022_sp_3453	ecosystem-specific	SRR12063586	2.43256	Aquatic	Freshwater
Supergroup022_sp_3453	ecosystem-specific	SRR12063601	1.65013	Aquatic	Freshwater
Supergroup022_sp_3453	ecosystem-specific	SRR12063621	1.1286	Aquatic	Freshwater
Supergroup022_sp_3454	ecosystem-specific	SRR12063589	114.444	Aquatic	Freshwater
Supergroup022_sp_3455	ecosystem-specific	SRR12334203	10.6655	Aquatic	Marine
Supergroup022_sp_3455	ecosystem-specific	SRR12334255	34.4667	Aquatic	Marine
Supergroup022_sp_3455	ecosystem-specific	SRR12335185	28.4789	Aquatic	Marine
Supergroup022_sp_3455	ecosystem-specific	SRR12335213	2.53595	Aquatic	Marine
Supergroup022_sp_3455	ecosystem-specific	SRR12335237	7.50897	Aquatic	Marine
Supergroup022_sp_3455	ecosystem-specific	SRR12342881	3.73996	Aquatic	Marine
Supergroup022_sp_3457	ecosystem-specific	SRR11647858	1.11167	Terrestrial	Sediment_other
Supergroup022_sp_3457	ecosystem-specific	SRR11648176	29.1454	Terrestrial	Sediment_other
Supergroup022_sp_351	ecosystem-specific	SRR5204385	7.6322	Aquatic	Freshwater
Supergroup022_sp_351	ecosystem-specific	SRR5204450	6.14956	Aquatic	Freshwater
Supergroup022_sp_351	ecosystem-specific	SRR5249012	1.05822	Aquatic	Freshwater
Supergroup022_sp_351	ecosystem-specific	SRR8526268	1.32838	Aquatic	Freshwater
Supergroup022_sp_351	ecosystem-specific	SRR8526269	2.73119	Aquatic	Freshwater
Supergroup022_sp_3458	ecosystem-specific	SRR11648140	13.0259	Terrestrial	Sediment_other
Supergroup022_sp_3458	ecosystem-specific	SRR11648359	31.0434	Terrestrial	Sediment_other
Supergroup022_sp_3458	ecosystem-specific	SRR11648415	8.42334	Terrestrial	Sediment_other
Supergroup022_sp_3458	ecosystem-specific	SRR11649134	17.6347	Terrestrial	Sediment_other
Supergroup022_sp_3460	ecosystem-specific	SRR7080627	1.70547	Terrestrial	Freshwater_sediment
Supergroup022_sp_3461	ecosystem-specific	SRR7081428	3.41617	Terrestrial	Soil
Supergroup022_sp_3462	ecosystem-specific	SRR5821484	3.23464	Terrestrial	Soil
Supergroup022_sp_3464	ecosystem-specific	SRR2089036	65.4808	Aquatic	Freshwater
Supergroup022_sp_3464	ecosystem-specific	SRR2089044	3.94485	Aquatic	Freshwater
Supergroup022_sp_3464	ecosystem-specific	SRR2089052	4.82623	Aquatic	Freshwater
Supergroup022_sp_3464	ecosystem-specific	SRR2089053	734.844	Aquatic	Freshwater
Supergroup022_sp_3464	ecosystem-specific	SRR2089054	851.821	Aquatic	Freshwater
Supergroup022_sp_3464	ecosystem-specific	SRR2089060	4.41824	Aquatic	Freshwater
Supergroup022_sp_3464	ecosystem-specific	SRR2089061	44.345	Aquatic	Freshwater
Supergroup022_sp_3464	ecosystem-specific	SRR2089069	13.3493	Aquatic	Freshwater
Supergroup022_sp_3465	ecosystem-specific	SRR12391171	6.32683	Aquatic	Freshwater
Supergroup022_sp_3465	ecosystem-specific	SRR12391176	1.55355	Aquatic	Freshwater
Supergroup022_sp_3465	ecosystem-specific	SRR12391222	1.41107	Aquatic	Freshwater
Supergroup022_sp_3465	ecosystem-specific	SRR12391223	1.25554	Aquatic	Freshwater
Supergroup022_sp_3465	ecosystem-specific	SRR12391638	1.42916	Aquatic	Freshwater
Supergroup022_sp_3465	ecosystem-specific	SRR12391680	4.71598	Aquatic	Freshwater
Supergroup022_sp_3465	ecosystem-specific	SRR12391864	3.01249	Aquatic	Freshwater
Supergroup022_sp_3465	ecosystem-specific	SRR1601412	2.839	Aquatic	Freshwater
Supergroup022_sp_3465	ecosystem-specific	SRR1601413	4.12918	Aquatic	Freshwater
Supergroup022_sp_3465	ecosystem-specific	SRR1927220	2.537	Aquatic	Freshwater
Supergroup022_sp_3465	ecosystem-specific	SRR1927229	1.73105	Aquatic	Freshwater
Supergroup022_sp_3465	ecosystem-specific	SRR1927239	2.46466	Aquatic	Freshwater
Supergroup022_sp_3465	ecosystem-specific	SRR5079666	9.40504	Aquatic	Freshwater
Supergroup022_sp_3465	ecosystem-specific	SRR5079668	3.77039	Aquatic	Freshwater
Supergroup022_sp_3465	ecosystem-specific	SRR5079669	3.42971	Aquatic	Freshwater
Supergroup022_sp_3465	ecosystem-specific	SRR5079672	1.15447	Aquatic	Freshwater
Supergroup022_sp_3465	ecosystem-specific	SRR5079674	2.97866	Aquatic	Freshwater
Supergroup022_sp_3465	ecosystem-specific	SRR5079675	2.60699	Aquatic	Freshwater
Supergroup022_sp_3465	ecosystem-specific	SRR5079676	2.70579	Aquatic	Freshwater
Supergroup022_sp_3465	ecosystem-specific	SRR5079678	1.18168	Aquatic	Freshwater
Supergroup022_sp_3465	ecosystem-specific	SRR5079680	3.31276	Aquatic	Freshwater
Supergroup022_sp_3465	ecosystem-specific	SRR5079681	1.65016	Aquatic	Freshwater
Supergroup022_sp_3465	ecosystem-specific	SRR6048562	1.08935	Aquatic	Freshwater
Supergroup022_sp_3466	ecosystem-specific	S40-WH-RL	13.8816	Terrestrial	Soil
Supergroup022_sp_3466	ecosystem-specific	S41-WH-RL	5.60069	Terrestrial	Soil
Supergroup022_sp_3467	ecosystem-specific	S47-WH-RL	2.31089	Terrestrial	Soil
Supergroup022_sp_352	ecosystem-specific	SRR12063531	5.30233	Aquatic	Freshwater
Supergroup022_sp_352	ecosystem-specific	SRR12063542	1.35829	Aquatic	Freshwater
Supergroup022_sp_352	ecosystem-specific	SRR12063553	7.95481	Aquatic	Freshwater
Supergroup022_sp_352	ecosystem-specific	SRR12063556	2.46802	Aquatic	Freshwater
Supergroup022_sp_352	ecosystem-specific	SRR12063564	10.954	Aquatic	Freshwater
Supergroup022_sp_352	ecosystem-specific	SRR12063567	5.75527	Aquatic	Freshwater
Supergroup022_sp_352	ecosystem-specific	SRR12063568	8.17329	Aquatic	Freshwater
Supergroup022_sp_352	ecosystem-specific	SRR12063593	7.27393	Aquatic	Freshwater
Supergroup022_sp_352	ecosystem-specific	SRR12063596	21.7704	Aquatic	Freshwater
Supergroup022_sp_352	ecosystem-specific	SRR12063609	3.9514	Aquatic	Freshwater
Supergroup022_sp_352	ecosystem-specific	SRR12063613	40.9068	Aquatic	Freshwater
Supergroup022_sp_3468	ecosystem-specific	SRR7110673	3.71432	Terrestrial	Freshwater_sediment
Supergroup022_sp_3470	ecosystem-specific	ERR3586691	11.2906	Aquatic	Marine
Supergroup022_sp_3470	ecosystem-specific	ERR3586711	4.19639	Aquatic	Marine
Supergroup022_sp_3470	ecosystem-specific	ERR3586716	3.74042	Aquatic	Marine
Supergroup022_sp_3470	ecosystem-specific	ERR3586734	11.0923	Aquatic	Marine
Supergroup022_sp_3471	ecosystem-specific	ERR4147295	3.33282	Aquatic	Freshwater
Supergroup022_sp_3471	ecosystem-specific	ERR4147380	1.94559	Aquatic	Freshwater
Supergroup022_sp_3471	ecosystem-specific	ERR4147381	22.7502	Aquatic	Freshwater
Supergroup022_sp_3471	ecosystem-specific	ERR4147385	25.1303	Aquatic	Freshwater
Supergroup022_sp_3471	ecosystem-specific	ERR4147417	26.9844	Aquatic	Freshwater
Supergroup022_sp_3471	ecosystem-specific	ERR4147447	29.3934	Aquatic	Freshwater
Supergroup022_sp_3472	ecosystem-specific	SRR11648440	2.75995	Terrestrial	Sediment_other
Supergroup022_sp_3474	ecosystem-specific	SRR6242094	18.2691	Terrestrial	Soil
Supergroup022_sp_3474	ecosystem-specific	SRR6244774	1.0694	Terrestrial	Soil
Supergroup022_sp_3475	ecosystem-specific	SRR11565176	9.75063	Terrestrial	Soil
Supergroup022_sp_3475	ecosystem-specific	SRR11565180	7.75769	Terrestrial	Soil
Supergroup022_sp_3475	ecosystem-specific	SRR11565434	3.2702	Terrestrial	Soil
Supergroup022_sp_3475	ecosystem-specific	SRR11565845	1.05523	Terrestrial	Soil
Supergroup022_sp_3475	ecosystem-specific	SRR11565846	7.85643	Terrestrial	Soil
Supergroup022_sp_3475	ecosystem-specific	SRR11678313	8.67875	Terrestrial	Soil
Supergroup022_sp_3475	ecosystem-specific	SRR11826655	3.59325	Terrestrial	Soil
Supergroup022_sp_3477	ecosystem-share	SRR6203184	1.0575	Terrestrial	Wetland
Supergroup022_sp_3477	ecosystem-share	SRR2089029	47.0481	Aquatic	Freshwater
Supergroup022_sp_3477	ecosystem-share	SRR2089068	2.08241	Aquatic	Freshwater
Supergroup022_sp_3477	ecosystem-share	SRR2089025	311.93	Aquatic	Freshwater
Supergroup022_sp_3477	ecosystem-share	SRR2089076	4.91506	Aquatic	Freshwater
Supergroup022_sp_3477	ecosystem-share	SRR2089069	6.16121	Aquatic	Freshwater
Supergroup022_sp_3477	ecosystem-share	SRR6203186	2.40268	Terrestrial	Wetland
Supergroup022_sp_3477	ecosystem-share	SRR2089037	284.556	Aquatic	Freshwater
Supergroup022_sp_3477	ecosystem-share	SRR2089044	313.334	Aquatic	Freshwater
Supergroup022_sp_3477	ecosystem-share	SRR2089036	326.867	Aquatic	Freshwater
Supergroup022_sp_3477	ecosystem-share	SRR2089026	75.3605	Aquatic	Freshwater
Supergroup022_sp_3477	ecosystem-share	SRR2089035	7.64787	Aquatic	Freshwater
Supergroup022_sp_3477	ecosystem-share	SRR2089045	118.813	Aquatic	Freshwater
Supergroup022_sp_353	ecosystem-specific	ERR3687834	2.54311	Aquatic	Freshwater
Supergroup022_sp_353	ecosystem-specific	ERR3687835	710.157	Aquatic	Freshwater
Supergroup022_sp_353	ecosystem-specific	ERR3687836	919.725	Aquatic	Freshwater
Supergroup022_sp_353	ecosystem-specific	ERR3687837	496.721	Aquatic	Freshwater
Supergroup022_sp_3478	ecosystem-specific	SRR7081587	5.03965	Terrestrial	Soil
Supergroup022_sp_3480	ecosystem-specific	SRR5820861	15.6747	Terrestrial	Soil
Supergroup022_sp_3480	ecosystem-specific	SRR5821649	2.47521	Terrestrial	Soil
Supergroup022_sp_3480	ecosystem-specific	SRR5821658	2.67806	Terrestrial	Soil
Supergroup022_sp_3482	ecosystem-specific	SRR11648359	1.38615	Terrestrial	Sediment_other
Supergroup022_sp_3482	ecosystem-specific	SRR11648415	1.68467	Terrestrial	Sediment_other
Supergroup022_sp_3483	ecosystem-specific	SRR11450585	1.09065	Terrestrial	Soil
Supergroup022_sp_3484	ecosystem-share	SRR7004643	8.35186	Host_plant	Rhizosphere
Supergroup022_sp_3484	ecosystem-share	SRR7534265	2.52069	Terrestrial	Soil
Supergroup022_sp_3484	ecosystem-share	SRR4022170	2.3314	Terrestrial	Soil
Supergroup022_sp_3484	ecosystem-share	SRR4021773	10.6706	Terrestrial	Soil
Supergroup022_sp_3484	ecosystem-share	SRR4021382	25.6542	Terrestrial	Soil
Supergroup022_sp_3484	ecosystem-share	SRR4022179	2.15703	Terrestrial	Soil
Supergroup022_sp_3484	ecosystem-share	SRR7539306	4.60792	Terrestrial	Soil
Supergroup022_sp_3484	ecosystem-share	SRR7004593	134.317	Terrestrial	Soil
Supergroup022_sp_3484	ecosystem-share	SRR8420476	2.68505	Host_plant	Leaf_litter
Supergroup022_sp_3484	ecosystem-share	SRR7004668	1.23462	Host_plant	Rhizosphere
Supergroup022_sp_3484	ecosystem-share	SRR7532745	8.33732	Terrestrial	Soil
Supergroup022_sp_3484	ecosystem-share	SRR4022177	5.65929	Terrestrial	Soil
Supergroup022_sp_3484	ecosystem-share	SRR4022174	17.0753	Terrestrial	Soil
Supergroup022_sp_3484	ecosystem-share	SRR7540954	30.4171	Terrestrial	Soil
Supergroup022_sp_3484	ecosystem-share	SRR8406488	1.83862	Host_plant	Leaf_litter
Supergroup022_sp_3484	ecosystem-share	SRR7004592	3.75268	Host_plant	Leaf_litter
Supergroup022_sp_3484	ecosystem-share	SRR7004425	3.6706	Host_plant	Leaf_litter
Supergroup022_sp_3484	ecosystem-share	SRR7535304	26.8492	Terrestrial	Soil
Supergroup022_sp_3484	ecosystem-share	SRR7535528	1.12562	Terrestrial	Soil
Supergroup022_sp_3484	ecosystem-share	SRR4022108	54.2285	Terrestrial	Soil
Supergroup022_sp_3484	ecosystem-share	SRR7540947	188.798	Terrestrial	Soil
Supergroup022_sp_3484	ecosystem-share	SRR4022172	46.017	Terrestrial	Soil
Supergroup022_sp_3484	ecosystem-share	SRR4022168	22.529	Terrestrial	Soil
Supergroup022_sp_3484	ecosystem-share	SRR7541460	41.126	Terrestrial	Soil
Supergroup022_sp_3484	ecosystem-share	SRR7541278	70.3544	Terrestrial	Soil
Supergroup022_sp_3484	ecosystem-share	SRR7533622	10.203	Terrestrial	Soil
Supergroup022_sp_3484	ecosystem-share	SRR7533591	33.6091	Terrestrial	Soil
Supergroup022_sp_3484	ecosystem-share	SRR8420478	1.55592	Terrestrial	Soil
Supergroup022_sp_3484	ecosystem-share	SRR7540567	333.03	Terrestrial	Soil
Supergroup022_sp_3484	ecosystem-share	SRR7534623	1.02159	Terrestrial	Soil
Supergroup022_sp_3485	ecosystem-specific	SRR11414083	1.17556	Host_microbe	Biofilm
Supergroup022_sp_3485	ecosystem-specific	SRR11414085	2.2305	Host_microbe	Biofilm
Supergroup022_sp_3485	ecosystem-specific	SRR11414086	1.25441	Host_microbe	Biofilm
Supergroup022_sp_3485	ecosystem-specific	SRR11414087	1.75612	Host_microbe	Biofilm
Supergroup022_sp_3485	ecosystem-specific	SRR11414088	1.57293	Host_microbe	Biofilm
Supergroup022_sp_3485	ecosystem-specific	SRR11414090	1.14986	Host_microbe	Biofilm
Supergroup022_sp_3485	ecosystem-specific	SRR11414101	5.38095	Host_microbe	Biofilm
Supergroup022_sp_3485	ecosystem-specific	SRR11414102	3.14861	Host_microbe	Biofilm
Supergroup022_sp_3486	ecosystem-specific	S88-SH-RL	8.04775	Terrestrial	Soil
Supergroup022_sp_3487	ecosystem-specific	2201SPSS-R103RL	11.0215	Extreme	Antarctic_sediment
Supergroup022_sp_36	ecosystem-specific	SRR12063543	13.2956	Aquatic	Freshwater
Supergroup022_sp_36	ecosystem-specific	SRR12063601	154.287	Aquatic	Freshwater
Supergroup022_sp_3488	ecosystem-specific	SRR8820970	1.82366	Aquatic	Marine
Supergroup022_sp_3489	ecosystem-specific	SRR7004412	1.95986	Terrestrial	Soil
Supergroup022_sp_3490	ecosystem-specific	SRR11647857	5.67663	Terrestrial	Sediment_other
Supergroup022_sp_3490	ecosystem-specific	SRR11647877	4.2623	Terrestrial	Sediment_other
Supergroup022_sp_3490	ecosystem-specific	SRR11648162	10.3047	Terrestrial	Sediment_other
Supergroup022_sp_3490	ecosystem-specific	SRR11648176	7.14825	Terrestrial	Sediment_other
Supergroup022_sp_3490	ecosystem-specific	SRR11648360	10.4414	Terrestrial	Sediment_other
Supergroup022_sp_3490	ecosystem-specific	SRR11648382	9.34345	Terrestrial	Sediment_other
Supergroup022_sp_3490	ecosystem-specific	SRR11648413	9.72809	Terrestrial	Sediment_other
Supergroup022_sp_3490	ecosystem-specific	SRR11649087	5.98268	Terrestrial	Sediment_other
Supergroup022_sp_3491	ecosystem-specific	SRR5208545	1.06789	Terrestrial	Soil
Supergroup022_sp_3492	ecosystem-specific	SRR11563874	5.50393	Terrestrial	Soil
Supergroup022_sp_3493	ecosystem-specific	SRR5247040	6.98548	Terrestrial	Wetland
Supergroup022_sp_3494	ecosystem-specific	SRR9189181	3.05492	Terrestrial	Freshwater_sediment
Supergroup022_sp_3494	ecosystem-specific	SRR9189182	2.37386	Terrestrial	Freshwater_sediment
Supergroup022_sp_3494	ecosystem-specific	SRR9189183	2.0844	Terrestrial	Freshwater_sediment
Supergroup022_sp_3494	ecosystem-specific	SRR9189184	1.79484	Terrestrial	Freshwater_sediment
Supergroup022_sp_3495	ecosystem-specific	SRR5820856	2.38148	Terrestrial	Soil
Supergroup022_sp_3496	ecosystem-specific	SRR7080898	2.88539	Terrestrial	Soil
Supergroup022_sp_3496	ecosystem-specific	SRR7080899	1.79474	Terrestrial	Soil
Supergroup022_sp_3496	ecosystem-specific	SRR7080900	13.911	Terrestrial	Soil
Supergroup022_sp_3496	ecosystem-specific	SRR7081432	1.1435	Terrestrial	Soil
Supergroup022_sp_3496	ecosystem-specific	SRR7081433	1.13578	Terrestrial	Soil
Supergroup022_sp_3496	ecosystem-specific	SRR7081435	9.30836	Terrestrial	Soil
Supergroup022_sp_3496	ecosystem-specific	SRR7081446	6.10082	Terrestrial	Soil
Supergroup022_sp_3496	ecosystem-specific	SRR7081530	1.10951	Terrestrial	Soil
Supergroup022_sp_3496	ecosystem-specific	SRR7081560	2.35812	Terrestrial	Soil
Supergroup022_sp_3496	ecosystem-specific	SRR7081562	1.51463	Terrestrial	Soil
Supergroup022_sp_3496	ecosystem-specific	SRR7081581	2.24086	Terrestrial	Soil
Supergroup022_sp_3496	ecosystem-specific	SRR7081583	12.1114	Terrestrial	Soil
Supergroup022_sp_3496	ecosystem-specific	SRR7081584	5.19561	Terrestrial	Soil
Supergroup022_sp_3496	ecosystem-specific	SRR7522778	6.43355	Terrestrial	Soil
Supergroup022_sp_3496	ecosystem-specific	SRR7522783	29.8933	Terrestrial	Soil
Supergroup022_sp_3496	ecosystem-specific	SRR7522869	6.14207	Terrestrial	Soil
Supergroup022_sp_3497	ecosystem-specific	SRR6236843	3.9602	Terrestrial	Soil
Supergroup022_sp_3497	ecosystem-specific	SRR6236861	1.7873	Terrestrial	Soil
Supergroup022_sp_3497	ecosystem-specific	SRR6236874	22.9708	Terrestrial	Soil
Supergroup022_sp_3497	ecosystem-specific	SRR7081433	1.38632	Terrestrial	Soil
Supergroup022_sp_3497	ecosystem-specific	SRR7081587	1.3916	Terrestrial	Soil
Supergroup022_sp_3497	ecosystem-specific	SRR7522775	15.6279	Terrestrial	Soil
Supergroup022_sp_3497	ecosystem-specific	SRR7522776	12.0244	Terrestrial	Soil
Supergroup022_sp_354	ecosystem-specific	SRR12063575	34.2613	Aquatic	Freshwater
Supergroup022_sp_3498	ecosystem-specific	SRR7081585	24.9927	Terrestrial	Soil
Supergroup022_sp_3498	ecosystem-specific	SRR7522775	4.73906	Terrestrial	Soil
Supergroup022_sp_3498	ecosystem-specific	SRR7522776	4.20654	Terrestrial	Soil
Supergroup022_sp_3498	ecosystem-specific	SRR7522779	11.5479	Terrestrial	Soil
Supergroup022_sp_3498	ecosystem-specific	SRR7522780	13.0262	Terrestrial	Soil
Supergroup022_sp_3499	ecosystem-specific	SRR5466725	1.35758	Terrestrial	Sludge
Supergroup022_sp_3499	ecosystem-specific	SRR5466727	2.32852	Terrestrial	Sludge
Supergroup022_sp_3500	ecosystem-specific	SRR12063535	3.87036	Aquatic	Freshwater
Supergroup022_sp_3500	ecosystem-specific	SRR12063544	1.8751	Aquatic	Freshwater
Supergroup022_sp_3500	ecosystem-specific	SRR12063560	91.351	Aquatic	Freshwater
Supergroup022_sp_3500	ecosystem-specific	SRR12063562	27.0424	Aquatic	Freshwater
Supergroup022_sp_3500	ecosystem-specific	SRR12063564	25.2784	Aquatic	Freshwater
Supergroup022_sp_3500	ecosystem-specific	SRR12063567	6.77842	Aquatic	Freshwater
Supergroup022_sp_3500	ecosystem-specific	SRR12063569	538.006	Aquatic	Freshwater
Supergroup022_sp_3500	ecosystem-specific	SRR12063582	8.31261	Aquatic	Freshwater
Supergroup022_sp_3500	ecosystem-specific	SRR12063583	84.3332	Aquatic	Freshwater
Supergroup022_sp_3500	ecosystem-specific	SRR12063586	67.7874	Aquatic	Freshwater
Supergroup022_sp_3500	ecosystem-specific	SRR12063592	4.21037	Aquatic	Freshwater
Supergroup022_sp_3500	ecosystem-specific	SRR12063608	103.662	Aquatic	Freshwater
Supergroup022_sp_3500	ecosystem-specific	SRR12063612	7.40338	Aquatic	Freshwater
Supergroup022_sp_3500	ecosystem-specific	SRR12063615	166.055	Aquatic	Freshwater
Supergroup022_sp_3501	ecosystem-specific	SRR12063585	41.1811	Aquatic	Freshwater
Supergroup022_sp_3501	ecosystem-specific	SRR12063589	228.65	Aquatic	Freshwater
Supergroup022_sp_3502	ecosystem-share	SRR5830089	1.08252	Aquatic	Aquatic_other
Supergroup022_sp_3502	ecosystem-share	SRR6049381	1.03943	Aquatic	Freshwater
Supergroup022_sp_3502	ecosystem-share	SRR6048937	12.16	Aquatic	Freshwater
Supergroup022_sp_3502	ecosystem-share	SRR6048938	1.7446	Aquatic	Freshwater
Supergroup022_sp_3502	ecosystem-share	SRR6049426	1.69741	Aquatic	Freshwater
Supergroup022_sp_3502	ecosystem-share	SRR6049468	3.1345	Aquatic	Freshwater
Supergroup022_sp_3502	ecosystem-share	SRR6049464	3.08838	Aquatic	Freshwater
Supergroup022_sp_3502	ecosystem-share	SRR5830076	1.89145	Aquatic	Aquatic_other
Supergroup022_sp_3502	ecosystem-share	SRR5830090	1.24458	Aquatic	Aquatic_other
Supergroup022_sp_3502	ecosystem-share	SRR6049463	4.04904	Aquatic	Freshwater
Supergroup022_sp_3502	ecosystem-share	SRR5830093	1.37036	Aquatic	Aquatic_other
Supergroup022_sp_3502	ecosystem-share	SRR6049462	7.27372	Aquatic	Freshwater
Supergroup022_sp_3502	ecosystem-share	SRR5830079	1.65136	Aquatic	Aquatic_other
Supergroup022_sp_3503	ecosystem-specific	SRR7109324	1.09988	Aquatic	Freshwater
Supergroup022_sp_3504	ecosystem-specific	SRR7687292	1.04339	Aquatic	Freshwater
Supergroup022_sp_3508	ecosystem-specific	SRR6236808	2.00751	Terrestrial	Soil
Supergroup022_sp_3508	ecosystem-specific	SRR6236861	10.5383	Terrestrial	Soil
Supergroup022_sp_3509	ecosystem-specific	SRR5821513	3.93662	Terrestrial	Soil
Supergroup022_sp_3510	ecosystem-specific	SRR7081587	2.29575	Terrestrial	Soil
Supergroup022_sp_3511	ecosystem-specific	SRR8512518	39.1334	Aquatic	Freshwater
Supergroup022_sp_3511	ecosystem-specific	SRR8512519	38.4635	Aquatic	Freshwater
Supergroup022_sp_3511	ecosystem-specific	SRR8512522	8.1984	Aquatic	Freshwater
Supergroup022_sp_3511	ecosystem-specific	SRR8512523	7.90324	Aquatic	Freshwater
Supergroup022_sp_3512	ecosystem-specific	SRR5839111	2.17681	Aquatic	Freshwater
Supergroup022_sp_3512	ecosystem-specific	SRR5839112	1.47973	Aquatic	Freshwater
Supergroup022_sp_3513	ecosystem-share	SRR6281414	69.224	Aquatic	Freshwater
Supergroup022_sp_3513	ecosystem-share	ERR3687835	2.82032	Aquatic	Freshwater
Supergroup022_sp_3513	ecosystem-share	SRR6048934	1.80227	Aquatic	Freshwater
Supergroup022_sp_3513	ecosystem-share	SRR5216503	4.558	Aquatic	Aquatic_other
Supergroup022_sp_3513	ecosystem-share	SRR5204323	1.91118	Aquatic	Freshwater
Supergroup022_sp_3513	ecosystem-share	ERR3687831	1.06867	Aquatic	Freshwater
Supergroup022_sp_3513	ecosystem-share	SRR6281431	23.8136	Aquatic	Freshwater
Supergroup022_sp_3513	ecosystem-share	ERR4147295	1.30699	Aquatic	Freshwater
Supergroup022_sp_3513	ecosystem-share	ERR3687836	3.16312	Aquatic	Freshwater
Supergroup022_sp_3514	ecosystem-specific	ERR4147295	1.30699	Aquatic	Freshwater
Supergroup022_sp_3514	ecosystem-specific	ERR4147380	3.75701	Aquatic	Freshwater
Supergroup022_sp_3514	ecosystem-specific	ERR4147381	14.5273	Aquatic	Freshwater
Supergroup022_sp_3514	ecosystem-specific	ERR4147385	13.6904	Aquatic	Freshwater
Supergroup022_sp_3514	ecosystem-specific	ERR4147417	25.1854	Aquatic	Freshwater
Supergroup022_sp_3514	ecosystem-specific	ERR4147447	18.2083	Aquatic	Freshwater
Supergroup022_sp_3515	ecosystem-share	SRR11828807	1.17306	Extreme	Salt_marsh
Supergroup022_sp_3515	ecosystem-share	SRR11648415	39.3791	Terrestrial	Sediment_other
Supergroup022_sp_3515	ecosystem-share	SRR11647857	12.1417	Terrestrial	Sediment_other
Supergroup022_sp_3515	ecosystem-share	SRR3589020	1.28238	Terrestrial	Marine_sediment
Supergroup022_sp_3515	ecosystem-share	SRR11648140	16.3065	Terrestrial	Sediment_other
Supergroup022_sp_3515	ecosystem-share	SRR11648359	28.5612	Terrestrial	Sediment_other
Supergroup022_sp_3515	ecosystem-share	SRR11647877	3.56027	Terrestrial	Sediment_other
Supergroup022_sp_3515	ecosystem-share	SRR3589011	7.32824	Terrestrial	Marine_sediment
Supergroup022_sp_3515	ecosystem-share	SRR11648413	1.34293	Terrestrial	Sediment_other
Supergroup022_sp_3515	ecosystem-share	SRR11648162	8.28854	Terrestrial	Sediment_other
Supergroup022_sp_3515	ecosystem-share	SRR11649134	9.91116	Terrestrial	Sediment_other
Supergroup022_sp_3515	ecosystem-share	SRR3589014	5.87193	Terrestrial	Marine_sediment
Supergroup022_sp_3515	ecosystem-share	SRR11648360	16.7062	Terrestrial	Sediment_other
Supergroup022_sp_3516	ecosystem-specific	SRR7086194	6.92483	Aquatic	Freshwater
Supergroup022_sp_3517	ecosystem-specific	SRR10080834	1.38619	Aquatic	Freshwater
Supergroup022_sp_3517	ecosystem-specific	SRR10080835	1.62938	Aquatic	Freshwater
Supergroup022_sp_3518	ecosystem-specific	SRR12063533	12.0825	Aquatic	Freshwater
Supergroup022_sp_3518	ecosystem-specific	SRR12063559	33.5239	Aquatic	Freshwater
Supergroup022_sp_3519	ecosystem-specific	SRR5839349	3.36781	Aquatic	Freshwater
Supergroup022_sp_3519	ecosystem-specific	SRR5839362	1.03951	Aquatic	Freshwater
Supergroup022_sp_3519	ecosystem-specific	SRR5839377	1.4823	Aquatic	Freshwater
Supergroup022_sp_3521	ecosystem-specific	SRR7004411	3.06869	Terrestrial	Soil
Supergroup022_sp_3522	ecosystem-share	SRR3719270	6.71013	Aquatic	Marine
Supergroup022_sp_3522	ecosystem-share	SRR10854661	22.6322	Host_plant	Rhizosphere
Supergroup022_sp_3522	ecosystem-share	SRR7523276	1.66357	Aquatic	Marine
Supergroup022_sp_3522	ecosystem-share	SRR7523328	53.1602	Aquatic	Marine
Supergroup022_sp_3522	ecosystem-share	SRR5264438	187.166	Aquatic	Marine
Supergroup022_sp_3522	ecosystem-share	SRR6048938	81.1462	Aquatic	Freshwater
Supergroup022_sp_3522	ecosystem-share	SRR5209166	117.022	Aquatic	Freshwater
Supergroup022_sp_3522	ecosystem-share	SRR6048937	168.696	Aquatic	Freshwater
Supergroup022_sp_3522	ecosystem-share	SRR5264513	20.7639	Aquatic	Marine
Supergroup022_sp_3522	ecosystem-share	SRR5264547	10.6668	Aquatic	Marine
Supergroup022_sp_3522	ecosystem-share	SRR5264545	1.57425	Aquatic	Marine
Supergroup022_sp_3522	ecosystem-share	SRR7523471	3.14728	Aquatic	Marine
Supergroup022_sp_3522	ecosystem-share	SRR7523277	6.88787	Aquatic	Marine
Supergroup022_sp_3522	ecosystem-share	SRR10854662	3.28132	Host_plant	Rhizosphere
Supergroup022_sp_3522	ecosystem-share	SRR5264433	1390.63	Aquatic	Marine
Supergroup022_sp_3522	ecosystem-share	SRR7523396	1.31986	Aquatic	Marine
Supergroup022_sp_3522	ecosystem-share	SRR7523266	8.93641	Aquatic	Marine
Supergroup022_sp_3522	ecosystem-share	SRR3720165	4.43249	Aquatic	Marine
Supergroup022_sp_3522	ecosystem-share	SRR7523496	1.38483	Aquatic	Marine
Supergroup022_sp_3522	ecosystem-share	SRR5204523	1.90554	Aquatic	Marine
Supergroup022_sp_3522	ecosystem-share	SRR3710728	122.962	Aquatic	Marine
Supergroup022_sp_3522	ecosystem-share	SRR10854658	169.137	Host_plant	Rhizosphere
Supergroup022_sp_3522	ecosystem-share	SRR5264512	122.706	Aquatic	Marine
Supergroup022_sp_3522	ecosystem-share	SRR5264439	579.438	Aquatic	Marine
Supergroup022_sp_3522	ecosystem-share	SRR7085878	1.1239	Aquatic	Freshwater
Supergroup022_sp_3522	ecosystem-share	SRR7523472	1.22377	Aquatic	Marine
Supergroup022_sp_3522	ecosystem-share	SRR7523466	56.4196	Aquatic	Marine
Supergroup022_sp_3522	ecosystem-share	SRR7523490	3.79632	Aquatic	Marine
Supergroup022_sp_3522	ecosystem-share	SRR6973780	1.36423	Aquatic	Marine
Supergroup022_sp_3522	ecosystem-share	SRR7523502	1.40921	Aquatic	Marine
Supergroup022_sp_3522	ecosystem-share	SRR7085833	19.2901	Aquatic	Freshwater
Supergroup022_sp_3524	ecosystem-specific	SRR5839349	1.07158	Aquatic	Freshwater
Supergroup022_sp_3524	ecosystem-specific	SRR5839362	2.23494	Aquatic	Freshwater
Supergroup022_sp_3525	ecosystem-specific	SRR7080224	2.49282	Aquatic	Freshwater
Supergroup022_sp_3527	ecosystem-specific	SRR5820856	16.6123	Terrestrial	Soil
Supergroup022_sp_3527	ecosystem-specific	SRR5820859	9.49482	Terrestrial	Soil
Supergroup022_sp_3527	ecosystem-specific	SRR5821484	4.25124	Terrestrial	Soil
Supergroup022_sp_3527	ecosystem-specific	SRR5821658	1.56808	Terrestrial	Soil
Supergroup022_sp_357	ecosystem-specific	SRR5215307	5.2194	Terrestrial	Soil
Supergroup022_sp_3528	ecosystem-specific	SRR7086411	1.00458	Aquatic	Freshwater
Supergroup022_sp_3528	ecosystem-specific	SRR7086472	1.17118	Aquatic	Freshwater
Supergroup022_sp_3528	ecosystem-specific	SRR7089533	1.00463	Aquatic	Freshwater
Supergroup022_sp_3528	ecosystem-specific	SRR7090828	4.0768	Aquatic	Freshwater
Supergroup022_sp_3528	ecosystem-specific	SRR7094501	1.97959	Aquatic	Freshwater
Supergroup022_sp_3529	ecosystem-specific	ERR4147295	1.17629	Aquatic	Freshwater
Supergroup022_sp_3529	ecosystem-specific	ERR4147380	1.47597	Aquatic	Freshwater
Supergroup022_sp_3529	ecosystem-specific	ERR4147381	27.1358	Aquatic	Freshwater
Supergroup022_sp_3529	ecosystem-specific	ERR4147385	23.9112	Aquatic	Freshwater
Supergroup022_sp_3529	ecosystem-specific	ERR4147417	7.19582	Aquatic	Freshwater
Supergroup022_sp_3529	ecosystem-specific	ERR4147447	1.30059	Aquatic	Freshwater
Supergroup022_sp_3530	ecosystem-specific	SRR11647857	47.8309	Terrestrial	Sediment_other
Supergroup022_sp_3530	ecosystem-specific	SRR11647858	68.8312	Terrestrial	Sediment_other
Supergroup022_sp_3530	ecosystem-specific	SRR11648162	36.5704	Terrestrial	Sediment_other
Supergroup022_sp_3530	ecosystem-specific	SRR11648168	21.6103	Terrestrial	Sediment_other
Supergroup022_sp_3530	ecosystem-specific	SRR11648176	20.5675	Terrestrial	Sediment_other
Supergroup022_sp_3530	ecosystem-specific	SRR11648360	19.0266	Terrestrial	Sediment_other
Supergroup022_sp_3530	ecosystem-specific	SRR11648382	16.9773	Terrestrial	Sediment_other
Supergroup022_sp_3530	ecosystem-specific	SRR11648383	1.15209	Terrestrial	Sediment_other
Supergroup022_sp_3530	ecosystem-specific	SRR11648413	29.5446	Terrestrial	Sediment_other
Supergroup022_sp_3530	ecosystem-specific	SRR11648440	65.9043	Terrestrial	Sediment_other
Supergroup022_sp_3531	ecosystem-specific	SRR4022108	8.97012	Terrestrial	Soil
Supergroup022_sp_3531	ecosystem-specific	SRR4022174	9.63222	Terrestrial	Soil
Supergroup022_sp_3533	ecosystem-specific	SRR12264492	1.89947	Terrestrial	Compost
Supergroup022_sp_3534	ecosystem-specific	SRR11241198	2.22901	Terrestrial	Marine_sediment
Supergroup022_sp_3536	ecosystem-specific	SRR5839142	2.48712	Aquatic	Freshwater
Supergroup022_sp_3537	ecosystem-specific	SRR5839340	3.76949	Aquatic	Freshwater
Supergroup022_sp_3537	ecosystem-specific	SRR5839347	4.80894	Aquatic	Freshwater
Supergroup022_sp_3537	ecosystem-specific	SRR5839362	3.89815	Aquatic	Freshwater
Supergroup022_sp_358	ecosystem-specific	SRR6244721	1.64591	Terrestrial	Soil
Supergroup022_sp_3539	ecosystem-specific	SRR5830076	1.80085	Aquatic	Aquatic_other
Supergroup022_sp_3539	ecosystem-specific	SRR5830079	1.57544	Aquatic	Aquatic_other
Supergroup022_sp_3540	ecosystem-specific	SRR6943136	62.6257	Terrestrial	Wetland
Supergroup022_sp_3540	ecosystem-specific	SRR6943233	1.27656	Terrestrial	Wetland
Supergroup022_sp_3541	ecosystem-share	SRR3747799	2.31011	Aquatic	Marine
Supergroup022_sp_3541	ecosystem-share	ERR2497796	1.93814	Aquatic	Aquatic_other
Supergroup022_sp_3541	ecosystem-share	SRR3747806	1.49979	Aquatic	Marine
Supergroup022_sp_3541	ecosystem-share	ERR2497777	12.9271	Aquatic	Aquatic_other
Supergroup022_sp_3541	ecosystem-share	ERR2497758	2.05435	Aquatic	Aquatic_other
Supergroup022_sp_3541	ecosystem-share	ERR2497781	3.19223	Aquatic	Aquatic_other
Supergroup022_sp_3541	ecosystem-share	ERR2497783	3.61784	Aquatic	Aquatic_other
Supergroup022_sp_3541	ecosystem-share	ERR2497782	4.08343	Aquatic	Aquatic_other
Supergroup022_sp_3541	ecosystem-share	SRR3747801	507.415	Aquatic	Marine
Supergroup022_sp_3541	ecosystem-share	SRR3747809	2.95597	Aquatic	Marine
Supergroup022_sp_3541	ecosystem-share	SRR3747803	4.58296	Aquatic	Marine
Supergroup022_sp_3541	ecosystem-share	ERR2497776	14.388	Aquatic	Aquatic_other
Supergroup022_sp_3541	ecosystem-share	ERR2497797	1.09159	Aquatic	Aquatic_other
Supergroup022_sp_3541	ecosystem-share	ERR2497775	15.2827	Aquatic	Aquatic_other
Supergroup022_sp_3541	ecosystem-share	SRR3747823	2.54413	Aquatic	Marine
Supergroup022_sp_3541	ecosystem-share	ERR2497778	11.7446	Aquatic	Aquatic_other
Supergroup022_sp_3541	ecosystem-share	ERR2497774	14.5694	Aquatic	Aquatic_other
Supergroup022_sp_3541	ecosystem-share	ERR2497779	10.8783	Aquatic	Aquatic_other
Supergroup022_sp_3542	ecosystem-specific	SRR7428107	45.8292	Host_microbe	Biofilm
Supergroup022_sp_3542	ecosystem-specific	SRR7428108	48.9374	Host_microbe	Biofilm
Supergroup022_sp_3542	ecosystem-specific	SRR7428109	45.6601	Host_microbe	Biofilm
Supergroup022_sp_3543	ecosystem-specific	SRR11414097	1.42352	Host_microbe	Biofilm
Supergroup022_sp_3543	ecosystem-specific	SRR11414098	2.18761	Host_microbe	Biofilm
Supergroup022_sp_3544	ecosystem-share	SRR12063535	8.87905	Aquatic	Freshwater
Supergroup022_sp_3544	ecosystem-share	SRR12063557	8.65638	Aquatic	Freshwater
Supergroup022_sp_3544	ecosystem-share	SRR12063569	626.059	Aquatic	Freshwater
Supergroup022_sp_3544	ecosystem-share	SRR12063589	31.104	Aquatic	Freshwater
Supergroup022_sp_3544	ecosystem-share	SRR12063558	196.754	Aquatic	Freshwater
Supergroup022_sp_3544	ecosystem-share	SRR12063622	1418.52	Aquatic	Freshwater
Supergroup022_sp_3544	ecosystem-share	SRR12063582	69.4102	Aquatic	Freshwater
Supergroup022_sp_3544	ecosystem-share	SRR12063538	2230.06	Aquatic	Freshwater
Supergroup022_sp_3544	ecosystem-share	SRR2089114	12.818	Aquatic	Freshwater
Supergroup022_sp_3544	ecosystem-share	SRR12063620	77.7981	Aquatic	Freshwater
Supergroup022_sp_3544	ecosystem-share	SRR12063586	469.485	Aquatic	Freshwater
Supergroup022_sp_3544	ecosystem-share	SRR12063567	37.0895	Aquatic	Freshwater
Supergroup022_sp_3544	ecosystem-share	SRR12063564	57.2978	Aquatic	Freshwater
Supergroup022_sp_3544	ecosystem-share	SRR12063528	12.5777	Aquatic	Freshwater
Supergroup022_sp_3544	ecosystem-share	SRR8857866	1.25428	Aquatic	Wastewater
Supergroup022_sp_3544	ecosystem-share	SRR12063539	31.9741	Aquatic	Freshwater
Supergroup022_sp_3544	ecosystem-share	SRR8526270	10.6633	Aquatic	Freshwater
Supergroup022_sp_3544	ecosystem-share	SRR12063544	5.2086	Aquatic	Freshwater
Supergroup022_sp_3544	ecosystem-share	SRR12063594	2.48135	Aquatic	Freshwater
Supergroup022_sp_3544	ecosystem-share	SRR12063608	54.6178	Aquatic	Freshwater
Supergroup022_sp_3544	ecosystem-share	SRR5204323	26.4136	Aquatic	Freshwater
Supergroup022_sp_3544	ecosystem-share	SRR12063591	12.3228	Aquatic	Freshwater
Supergroup022_sp_3544	ecosystem-share	SRR8526269	22.0447	Aquatic	Freshwater
Supergroup022_sp_3544	ecosystem-share	SRR8526268	5.55073	Aquatic	Freshwater
Supergroup022_sp_3544	ecosystem-share	SRR12063623	68.016	Aquatic	Freshwater
Supergroup022_sp_3544	ecosystem-share	SRR12063592	15.1573	Aquatic	Freshwater
Supergroup022_sp_3545	ecosystem-specific	SRR8512518	56.6057	Aquatic	Freshwater
Supergroup022_sp_3545	ecosystem-specific	SRR8512519	56.7216	Aquatic	Freshwater
Supergroup022_sp_3545	ecosystem-specific	SRR8512520	104.883	Aquatic	Freshwater
Supergroup022_sp_3545	ecosystem-specific	SRR8512521	110.131	Aquatic	Freshwater
Supergroup022_sp_3546	ecosystem-specific	SRR12063528	3.01864	Aquatic	Freshwater
Supergroup022_sp_3546	ecosystem-specific	SRR12063534	16.2839	Aquatic	Freshwater
Supergroup022_sp_3546	ecosystem-specific	SRR12063535	7.28538	Aquatic	Freshwater
Supergroup022_sp_3546	ecosystem-specific	SRR12063536	595.662	Aquatic	Freshwater
Supergroup022_sp_3546	ecosystem-specific	SRR12063539	333.103	Aquatic	Freshwater
Supergroup022_sp_3546	ecosystem-specific	SRR12063540	53.6679	Aquatic	Freshwater
Supergroup022_sp_3546	ecosystem-specific	SRR12063541	68.3489	Aquatic	Freshwater
Supergroup022_sp_3546	ecosystem-specific	SRR12063550	33.4467	Aquatic	Freshwater
Supergroup022_sp_3546	ecosystem-specific	SRR12063556	24.6802	Aquatic	Freshwater
Supergroup022_sp_3546	ecosystem-specific	SRR12063565	74.9273	Aquatic	Freshwater
Supergroup022_sp_3546	ecosystem-specific	SRR12063574	30.9861	Aquatic	Freshwater
Supergroup022_sp_3546	ecosystem-specific	SRR12063577	2.27428	Aquatic	Freshwater
Supergroup022_sp_3546	ecosystem-specific	SRR12063578	215.181	Aquatic	Freshwater
Supergroup022_sp_3546	ecosystem-specific	SRR12063579	2671.5	Aquatic	Freshwater
Supergroup022_sp_3546	ecosystem-specific	SRR12063588	16.7739	Aquatic	Freshwater
Supergroup022_sp_3546	ecosystem-specific	SRR12063592	91.5052	Aquatic	Freshwater
Supergroup022_sp_3546	ecosystem-specific	SRR12063597	130.591	Aquatic	Freshwater
Supergroup022_sp_3546	ecosystem-specific	SRR12063611	8.50625	Aquatic	Freshwater
Supergroup022_sp_3546	ecosystem-specific	SRR12063617	11.0166	Aquatic	Freshwater
Supergroup022_sp_3546	ecosystem-specific	SRR12063618	48.7234	Aquatic	Freshwater
Supergroup022_sp_3546	ecosystem-specific	SRR12063620	19.8308	Aquatic	Freshwater
Supergroup022_sp_359	ecosystem-specific	SRR8820782	5.29501	Aquatic	Marine
Supergroup022_sp_359	ecosystem-specific	SRR8820831	1.20544	Aquatic	Marine
Supergroup022_sp_359	ecosystem-specific	SRR8820900	1.04783	Aquatic	Marine
Supergroup022_sp_359	ecosystem-specific	SRR8820918	1.0937	Aquatic	Marine
Supergroup022_sp_3547	ecosystem-share	SRR6049189	1.28951	Aquatic	Freshwater
Supergroup022_sp_3547	ecosystem-share	SRR6960507	1.48245	Terrestrial	Sludge
Supergroup022_sp_3548	ecosystem-specific	SRR6049216	4.30979	Aquatic	Freshwater
Supergroup022_sp_3548	ecosystem-specific	SRR6049357	3.67154	Aquatic	Freshwater
Supergroup022_sp_3548	ecosystem-specific	SRR6049359	1.37463	Aquatic	Freshwater
Supergroup022_sp_3549	ecosystem-specific	SRR10080825	1.13485	Aquatic	Freshwater
Supergroup022_sp_3549	ecosystem-specific	SRR10080826	1.63479	Aquatic	Freshwater
Supergroup022_sp_3550	ecosystem-specific	SRR12063528	6.28884	Aquatic	Freshwater
Supergroup022_sp_3550	ecosystem-specific	SRR12063534	20.2144	Aquatic	Freshwater
Supergroup022_sp_3550	ecosystem-specific	SRR12063535	26.1818	Aquatic	Freshwater
Supergroup022_sp_3550	ecosystem-specific	SRR12063539	17.4187	Aquatic	Freshwater
Supergroup022_sp_3550	ecosystem-specific	SRR12063541	208.939	Aquatic	Freshwater
Supergroup022_sp_3550	ecosystem-specific	SRR12063546	540.239	Aquatic	Freshwater
Supergroup022_sp_3550	ecosystem-specific	SRR12063561	2.40375	Aquatic	Freshwater
Supergroup022_sp_3550	ecosystem-specific	SRR12063565	24.4899	Aquatic	Freshwater
Supergroup022_sp_3550	ecosystem-specific	SRR12063576	14.9841	Aquatic	Freshwater
Supergroup022_sp_3550	ecosystem-specific	SRR12063585	10.9816	Aquatic	Freshwater
Supergroup022_sp_3550	ecosystem-specific	SRR12063599	23.3428	Aquatic	Freshwater
Supergroup022_sp_3550	ecosystem-specific	SRR12063618	11.6603	Aquatic	Freshwater
Supergroup022_sp_3551	ecosystem-specific	ERR3586987	126.721	Aquatic	Marine
Supergroup022_sp_3551	ecosystem-specific	ERR3586988	16.7726	Aquatic	Marine
Supergroup022_sp_3551	ecosystem-specific	ERR3587080	119.376	Aquatic	Marine
Supergroup022_sp_3551	ecosystem-specific	ERR3587081	16.8332	Aquatic	Marine
Supergroup022_sp_3552	ecosystem-specific	SRR11828806	7.75903	Extreme	Salt_marsh
Supergroup022_sp_3552	ecosystem-specific	SRR11829332	119.927	Extreme	Salt_marsh
Supergroup022_sp_3553	ecosystem-specific	SRR7686538	4.55224	Terrestrial	Soil
Supergroup022_sp_3554	ecosystem-specific	SRR7615556	1.86661	Aquatic	Freshwater
Supergroup022_sp_3554	ecosystem-specific	SRR7615563	1.00594	Aquatic	Freshwater
Supergroup022_sp_3555	ecosystem-specific	SRR6281425	6.29673	Aquatic	Freshwater
Supergroup022_sp_3555	ecosystem-specific	SRR6281435	88.8731	Aquatic	Freshwater
Supergroup022_sp_3555	ecosystem-specific	SRR6281440	3.19404	Aquatic	Freshwater
Supergroup022_sp_3555	ecosystem-specific	SRR6281442	8.68561	Aquatic	Freshwater
Supergroup022_sp_360	ecosystem-specific	SRR12063620	23.1869	Aquatic	Freshwater
Supergroup022_sp_3557	ecosystem-specific	SRR11829103	1.60936	Extreme	Salt_marsh
Supergroup022_sp_3558	ecosystem-specific	SRR5204385	2.93661	Aquatic	Freshwater
Supergroup022_sp_3558	ecosystem-specific	SRR8526268	1.2335	Aquatic	Freshwater
Supergroup022_sp_3558	ecosystem-specific	SRR8526269	2.73119	Aquatic	Freshwater
Supergroup022_sp_3560	ecosystem-specific	SRR5466725	3.23011	Terrestrial	Sludge
Supergroup022_sp_3560	ecosystem-specific	SRR5466727	3.4794	Terrestrial	Sludge
Supergroup022_sp_3560	ecosystem-specific	SRR5466729	3.24262	Terrestrial	Sludge
Supergroup022_sp_3561	ecosystem-specific	SRR12063529	7.33512	Aquatic	Freshwater
Supergroup022_sp_3561	ecosystem-specific	SRR12063531	32.8745	Aquatic	Freshwater
Supergroup022_sp_3561	ecosystem-specific	SRR12063533	12.0825	Aquatic	Freshwater
Supergroup022_sp_3561	ecosystem-specific	SRR12063534	57.555	Aquatic	Freshwater
Supergroup022_sp_3561	ecosystem-specific	SRR12063538	252.152	Aquatic	Freshwater
Supergroup022_sp_3561	ecosystem-specific	SRR12063541	2.43235	Aquatic	Freshwater
Supergroup022_sp_3561	ecosystem-specific	SRR12063542	1.81105	Aquatic	Freshwater
Supergroup022_sp_3561	ecosystem-specific	SRR12063543	5.67016	Aquatic	Freshwater
Supergroup022_sp_3561	ecosystem-specific	SRR12063544	75.4206	Aquatic	Freshwater
Supergroup022_sp_3561	ecosystem-specific	SRR12063551	28.6475	Aquatic	Freshwater
Supergroup022_sp_3561	ecosystem-specific	SRR12063560	107.849	Aquatic	Freshwater
Supergroup022_sp_3561	ecosystem-specific	SRR12063561	7011.74	Aquatic	Freshwater
Supergroup022_sp_3561	ecosystem-specific	SRR12063562	829.148	Aquatic	Freshwater
Supergroup022_sp_3561	ecosystem-specific	SRR12063563	6.83868	Aquatic	Freshwater
Supergroup022_sp_3561	ecosystem-specific	SRR12063564	1.68523	Aquatic	Freshwater
Supergroup022_sp_3561	ecosystem-specific	SRR12063566	2.66251	Aquatic	Freshwater
Supergroup022_sp_3561	ecosystem-specific	SRR12063567	249.139	Aquatic	Freshwater
Supergroup022_sp_3561	ecosystem-specific	SRR12063572	31.6312	Aquatic	Freshwater
Supergroup022_sp_3561	ecosystem-specific	SRR12063578	153.295	Aquatic	Freshwater
Supergroup022_sp_3561	ecosystem-specific	SRR12063579	5.80302	Aquatic	Freshwater
Supergroup022_sp_3561	ecosystem-specific	SRR12063580	141.564	Aquatic	Freshwater
Supergroup022_sp_3561	ecosystem-specific	SRR12063582	351.207	Aquatic	Freshwater
Supergroup022_sp_3561	ecosystem-specific	SRR12063585	46.3668	Aquatic	Freshwater
Supergroup022_sp_3561	ecosystem-specific	SRR12063586	1259.09	Aquatic	Freshwater
Supergroup022_sp_3561	ecosystem-specific	SRR12063593	17.4574	Aquatic	Freshwater
Supergroup022_sp_3561	ecosystem-specific	SRR12063594	68.2373	Aquatic	Freshwater
Supergroup022_sp_3561	ecosystem-specific	SRR12063599	1809.32	Aquatic	Freshwater
Supergroup022_sp_3561	ecosystem-specific	SRR12063600	28.2748	Aquatic	Freshwater
Supergroup022_sp_3561	ecosystem-specific	SRR12063601	12.651	Aquatic	Freshwater
Supergroup022_sp_3561	ecosystem-specific	SRR12063605	5.17838	Aquatic	Freshwater
Supergroup022_sp_3561	ecosystem-specific	SRR12063608	73.5668	Aquatic	Freshwater
Supergroup022_sp_3561	ecosystem-specific	SRR12063615	28.8154	Aquatic	Freshwater
Supergroup022_sp_3561	ecosystem-specific	SRR12063621	7.90023	Aquatic	Freshwater
Supergroup022_sp_3561	ecosystem-specific	SRR12063622	281.977	Aquatic	Freshwater
Supergroup022_sp_3561	ecosystem-specific	SRR12063623	1226.41	Aquatic	Freshwater
Supergroup022_sp_3562	ecosystem-share	SRR11647985	18.1518	Terrestrial	Sediment_other
Supergroup022_sp_3562	ecosystem-share	SRR5216504	20.5939	Aquatic	Aquatic_other
Supergroup022_sp_3562	ecosystem-share	SRR11648202	34.828	Terrestrial	Sediment_other
Supergroup022_sp_3562	ecosystem-share	SRR11648140	91.8566	Terrestrial	Sediment_other
Supergroup022_sp_3562	ecosystem-share	SRR11648359	158.666	Terrestrial	Sediment_other
Supergroup022_sp_3562	ecosystem-share	SRR5216503	22.79	Aquatic	Aquatic_other
Supergroup022_sp_3562	ecosystem-share	SRR11647991	110.826	Terrestrial	Sediment_other
Supergroup022_sp_3562	ecosystem-share	SRR11649133	82.0427	Terrestrial	Sediment_other
Supergroup022_sp_3562	ecosystem-share	SRR8526269	69.6454	Aquatic	Freshwater
Supergroup022_sp_3562	ecosystem-share	SRR11648415	575.735	Terrestrial	Sediment_other
Supergroup022_sp_3562	ecosystem-share	SRR6048934	181.308	Aquatic	Freshwater
Supergroup022_sp_3562	ecosystem-share	SRR6049189	125.656	Aquatic	Freshwater
Supergroup022_sp_3562	ecosystem-share	SRR11649134	65.0476	Terrestrial	Sediment_other
Supergroup022_sp_3562	ecosystem-share	SRR5208542	5.74878	Aquatic	Freshwater
Supergroup022_sp_3562	ecosystem-share	SRR8526268	34.1109	Aquatic	Freshwater
Supergroup022_sp_3562	ecosystem-share	SRR8526270	61.0331	Aquatic	Freshwater
Supergroup022_sp_3562	ecosystem-share	SRR11648205	154.826	Terrestrial	Sediment_other
Supergroup022_sp_3562	ecosystem-share	SRR5204323	10.879	Aquatic	Freshwater
Supergroup022_sp_3562	ecosystem-share	SRR6281441	2.39912	Aquatic	Freshwater
Supergroup022_sp_3562	ecosystem-share	SRR11649088	6.5416	Terrestrial	Sediment_other
Supergroup022_sp_3562	ecosystem-share	SRR11648412	232.836	Terrestrial	Sediment_other
Supergroup022_sp_3562	ecosystem-share	SRR11648395	82.1007	Terrestrial	Sediment_other
Supergroup022_sp_3563	ecosystem-specific	SRR12063542	74.9323	Aquatic	Freshwater
Supergroup022_sp_3563	ecosystem-specific	SRR12063546	86.4382	Aquatic	Freshwater
Supergroup022_sp_3563	ecosystem-specific	SRR12063560	103.877	Aquatic	Freshwater
Supergroup022_sp_3563	ecosystem-specific	SRR12063580	4.10329	Aquatic	Freshwater
Supergroup022_sp_3563	ecosystem-specific	SRR12063590	67.0606	Aquatic	Freshwater
Supergroup022_sp_3563	ecosystem-specific	SRR2089028	7.18245	Aquatic	Freshwater
Supergroup022_sp_3563	ecosystem-specific	SRR2089045	34.6538	Aquatic	Freshwater
Supergroup022_sp_3563	ecosystem-specific	SRR2089085	11.8567	Aquatic	Freshwater
Supergroup022_sp_3563	ecosystem-specific	SRR2089105	123.276	Aquatic	Freshwater
Supergroup022_sp_3563	ecosystem-specific	SRR2089114	52.6963	Aquatic	Freshwater
Supergroup022_sp_3563	ecosystem-specific	SRR2089119	86.8801	Aquatic	Freshwater
Supergroup022_sp_3564	ecosystem-share	SRR8435788	2.88928	Terrestrial	Soil
Supergroup022_sp_3564	ecosystem-share	SRR7589999	3.40652	Terrestrial	Soil
Supergroup022_sp_3564	ecosystem-share	SRR11679702	9.64016	Terrestrial	Soil
Supergroup022_sp_3564	ecosystem-share	SRR8436111	32.9331	Host_plant	Rhizosphere
Supergroup022_sp_3564	ecosystem-share	SRR7590002	17.8102	Terrestrial	Soil
Supergroup022_sp_3564	ecosystem-share	SRR7589940	14.3062	Host_plant	Leaf_litter
Supergroup022_sp_3564	ecosystem-share	SRR7590003	3.69754	Terrestrial	Soil
Supergroup022_sp_3564	ecosystem-share	SRR8435713	5.33688	Terrestrial	Soil
Supergroup022_sp_3564	ecosystem-share	SRR7590082	7.69882	Host_plant	Rhizosphere
Supergroup022_sp_3564	ecosystem-share	SRR11679701	7.06593	Terrestrial	Soil
Supergroup022_sp_3564	ecosystem-share	SRR8435736	11.5114	Host_plant	Leaf_litter
Supergroup022_sp_3564	ecosystem-share	SRR7590081	31.5823	Host_plant	Rhizosphere
Supergroup022_sp_3564	ecosystem-share	SRR8436108	17.5843	Terrestrial	Soil
Supergroup022_sp_3564	ecosystem-share	SRR7590084	1.63343	Host_plant	Rhizosphere
Supergroup022_sp_3564	ecosystem-share	SRR7590046	18.7113	Terrestrial	Soil
Supergroup022_sp_3565	ecosystem-specific	SRR7551019	1.24572	Terrestrial	Soil
Supergroup022_sp_3566	ecosystem-specific	SRR7522779	5.20582	Terrestrial	Soil
Supergroup022_sp_3566	ecosystem-specific	SRR7522780	4.1922	Terrestrial	Soil
Supergroup022_sp_3566	ecosystem-specific	SRR7522879	5.24736	Terrestrial	Soil
Supergroup022_sp_3566	ecosystem-specific	SRR7522880	46.5718	Terrestrial	Soil
Supergroup022_sp_361	ecosystem-specific	SRR10854863	1.71582	Terrestrial	Soil
Supergroup022_sp_3568	ecosystem-specific	SRR7522806	1.50301	Terrestrial	Soil
Supergroup022_sp_3569	ecosystem-specific	SRR11829105	4.76042	Extreme	Salt_marsh
Supergroup022_sp_3569	ecosystem-specific	SRR11829143	1.15628	Extreme	Salt_marsh
Supergroup022_sp_3570	ecosystem-specific	SRR10854863	5.32469	Terrestrial	Soil
Supergroup022_sp_3571	ecosystem-specific	SRR7080893	10.1033	Terrestrial	Soil
Supergroup022_sp_3571	ecosystem-specific	SRR7080895	1.03895	Terrestrial	Soil
Supergroup022_sp_3571	ecosystem-specific	SRR7081446	2.94741	Terrestrial	Soil
Supergroup022_sp_3571	ecosystem-specific	SRR7081556	4.01939	Terrestrial	Soil
Supergroup022_sp_3571	ecosystem-specific	SRR7081585	1.31399	Terrestrial	Soil
Supergroup022_sp_3573	ecosystem-specific	SRR12063547	36.5903	Aquatic	Freshwater
Supergroup022_sp_3573	ecosystem-specific	SRR2089100	15.0902	Aquatic	Freshwater
Supergroup022_sp_3574	ecosystem-specific	SRR12063536	26.4795	Aquatic	Freshwater
Supergroup022_sp_3574	ecosystem-specific	SRR12063539	16.2257	Aquatic	Freshwater
Supergroup022_sp_3574	ecosystem-specific	SRR12063551	56.861	Aquatic	Freshwater
Supergroup022_sp_3574	ecosystem-specific	SRR12063562	8.70858	Aquatic	Freshwater
Supergroup022_sp_3574	ecosystem-specific	SRR12063563	11.0014	Aquatic	Freshwater
Supergroup022_sp_3574	ecosystem-specific	SRR12063567	8.82474	Aquatic	Freshwater
Supergroup022_sp_3574	ecosystem-specific	SRR12063569	5.63542	Aquatic	Freshwater
Supergroup022_sp_3574	ecosystem-specific	SRR12063571	6.01233	Aquatic	Freshwater
Supergroup022_sp_3574	ecosystem-specific	SRR12063575	18.3902	Aquatic	Freshwater
Supergroup022_sp_3574	ecosystem-specific	SRR12063577	5.4962	Aquatic	Freshwater
Supergroup022_sp_3574	ecosystem-specific	SRR12063578	1.98716	Aquatic	Freshwater
Supergroup022_sp_3574	ecosystem-specific	SRR12063579	30.0702	Aquatic	Freshwater
Supergroup022_sp_3574	ecosystem-specific	SRR12063580	1.79519	Aquatic	Freshwater
Supergroup022_sp_3574	ecosystem-specific	SRR12063581	2.23587	Aquatic	Freshwater
Supergroup022_sp_3574	ecosystem-specific	SRR12063582	19.3268	Aquatic	Freshwater
Supergroup022_sp_3574	ecosystem-specific	SRR12063585	21.0481	Aquatic	Freshwater
Supergroup022_sp_3574	ecosystem-specific	SRR12063588	2.22007	Aquatic	Freshwater
Supergroup022_sp_3574	ecosystem-specific	SRR12063611	10.8261	Aquatic	Freshwater
Supergroup022_sp_3574	ecosystem-specific	SRR12063615	34.6762	Aquatic	Freshwater
Supergroup022_sp_3576	ecosystem-specific	SRR5246792	1.17251	Terrestrial	Wetland
Supergroup022_sp_3576	ecosystem-specific	SRR5247038	2.9668	Terrestrial	Wetland
Supergroup022_sp_3576	ecosystem-specific	SRR5247040	12.6834	Terrestrial	Wetland
Supergroup022_sp_3576	ecosystem-specific	SRR6203184	2.79063	Terrestrial	Wetland
Supergroup022_sp_3576	ecosystem-specific	SRR6203186	19.8049	Terrestrial	Wetland
Supergroup022_sp_3576	ecosystem-specific	SRR6203672	8.88113	Terrestrial	Wetland
Supergroup022_sp_362	ecosystem-specific	SRR11678561	1.16355	Terrestrial	Soil
Supergroup022_sp_3577	ecosystem-specific	SRR5246792	1.62125	Terrestrial	Wetland
Supergroup022_sp_3577	ecosystem-specific	SRR5247038	3.38308	Terrestrial	Wetland
Supergroup022_sp_3577	ecosystem-specific	SRR5864109	1.0645	Terrestrial	Wetland
Supergroup022_sp_3577	ecosystem-specific	SRR5864110	1.02547	Terrestrial	Wetland
Supergroup022_sp_3578	ecosystem-specific	SRR6684602	2.61501	Aquatic	Freshwater
Supergroup022_sp_3579	ecosystem-specific	SRR12063529	69.4679	Aquatic	Freshwater
Supergroup022_sp_3579	ecosystem-specific	SRR12063544	816.5	Aquatic	Freshwater
Supergroup022_sp_3579	ecosystem-specific	SRR12063558	741.641	Aquatic	Freshwater
Supergroup022_sp_3579	ecosystem-specific	SRR12063584	5.34231	Aquatic	Freshwater
Supergroup022_sp_3579	ecosystem-specific	SRR12063589	4.03639	Aquatic	Freshwater
Supergroup022_sp_3579	ecosystem-specific	SRR12063602	3.49608	Aquatic	Freshwater
Supergroup022_sp_3579	ecosystem-specific	SRR12063615	92.0627	Aquatic	Freshwater
Supergroup022_sp_3580	ecosystem-specific	SRR2089023	86.2784	Aquatic	Freshwater
Supergroup022_sp_3580	ecosystem-specific	SRR2089027	55.2281	Aquatic	Freshwater
Supergroup022_sp_3580	ecosystem-specific	SRR2089035	29.4989	Aquatic	Freshwater
Supergroup022_sp_3580	ecosystem-specific	SRR2089043	28.1762	Aquatic	Freshwater
Supergroup022_sp_3580	ecosystem-specific	SRR2089051	16.6209	Aquatic	Freshwater
Supergroup022_sp_3580	ecosystem-specific	SRR2089059	21.0168	Aquatic	Freshwater
Supergroup022_sp_3580	ecosystem-specific	SRR2089075	16.8469	Aquatic	Freshwater
Supergroup022_sp_3580	ecosystem-specific	SRR2089107	12.3413	Aquatic	Freshwater
Supergroup022_sp_3580	ecosystem-specific	SRR2089116	13.1029	Aquatic	Freshwater
Supergroup022_sp_3581	ecosystem-specific	SRR5208545	2.10342	Terrestrial	Soil
Supergroup022_sp_3582	ecosystem-specific	SRR5204323	20.533	Aquatic	Freshwater
Supergroup022_sp_3582	ecosystem-specific	SRR8526268	8.25493	Aquatic	Freshwater
Supergroup022_sp_3582	ecosystem-specific	SRR8526269	19.7036	Aquatic	Freshwater
Supergroup022_sp_3582	ecosystem-specific	SRR8526270	14.0306	Aquatic	Freshwater
Supergroup022_sp_3583	ecosystem-share	SRR8420477	1.33735	Host_plant	Leaf_litter
Supergroup022_sp_3583	ecosystem-share	SRR7590002	23.4172	Terrestrial	Soil
Supergroup022_sp_3583	ecosystem-share	SRR7004430	3.02958	Host_plant	Leaf_litter
Supergroup022_sp_3583	ecosystem-share	SRR7589937	45.525	Host_plant	Leaf_litter
Supergroup022_sp_3583	ecosystem-share	SRR7004712	3.1517	Host_plant	Rhizosphere
Supergroup022_sp_3583	ecosystem-share	SRR7004714	5.67959	Host_plant	Rhizosphere
Supergroup022_sp_3583	ecosystem-share	SRR8420458	1.90085	Host_plant	Leaf_litter
Supergroup022_sp_3583	ecosystem-share	SRR7590084	7.25971	Host_plant	Rhizosphere
Supergroup022_sp_3583	ecosystem-share	SRR7004596	12.5813	Terrestrial	Soil
Supergroup022_sp_3583	ecosystem-share	SRR7004604	9.56536	Terrestrial	Soil
Supergroup022_sp_3584	ecosystem-specific	SRR6281414	19.7783	Aquatic	Freshwater
Supergroup022_sp_3585	ecosystem-specific	SRR5839346	1.05524	Aquatic	Freshwater
Supergroup022_sp_3585	ecosystem-specific	SRR5839362	1.55926	Aquatic	Freshwater
Supergroup022_sp_3585	ecosystem-specific	SRR5839377	1.32896	Aquatic	Freshwater
Supergroup022_sp_3585	ecosystem-specific	SRR5839378	1.21695	Aquatic	Freshwater
Supergroup022_sp_3586	ecosystem-specific	SRR7080898	1.22116	Terrestrial	Soil
Supergroup022_sp_3586	ecosystem-specific	SRR7081432	1.56823	Terrestrial	Soil
Supergroup022_sp_3586	ecosystem-specific	SRR7522778	2.03165	Terrestrial	Soil
Supergroup022_sp_37	ecosystem-share	SRR12063589	9.97226	Aquatic	Freshwater
Supergroup022_sp_37	ecosystem-share	SRR5247038	4.01741	Terrestrial	Wetland
Supergroup022_sp_363	ecosystem-specific	SRR12063562	105.42	Aquatic	Freshwater
Supergroup022_sp_3587	ecosystem-specific	SRR7081587	3.3257	Terrestrial	Soil
Supergroup022_sp_3588	ecosystem-specific	SRR7081562	32.5302	Terrestrial	Soil
Supergroup022_sp_3588	ecosystem-specific	SRR7081587	1.03781	Terrestrial	Soil
Supergroup022_sp_3588	ecosystem-specific	SRR7522832	69.8014	Terrestrial	Soil
Supergroup022_sp_3588	ecosystem-specific	SRR7522869	1.14014	Terrestrial	Soil
Supergroup022_sp_3590	ecosystem-specific	SRR7971126	26.8248	Host_microbe	Wood_decay
Supergroup022_sp_3590	ecosystem-specific	SRR7971516	1.00395	Host_microbe	Wood_decay
Supergroup022_sp_3592	ecosystem-share	SRR12063544	57.0863	Aquatic	Freshwater
Supergroup022_sp_3592	ecosystem-share	SRR11648415	6.52809	Terrestrial	Sediment_other
Supergroup022_sp_3592	ecosystem-share	ERR2497767	1.8275	Aquatic	Aquatic_other
Supergroup022_sp_3592	ecosystem-share	SRR12063559	388.008	Aquatic	Freshwater
Supergroup022_sp_3592	ecosystem-share	SRR5839113	92.9496	Aquatic	Freshwater
Supergroup022_sp_3592	ecosystem-share	SRR12063587	4.11895	Aquatic	Freshwater
Supergroup022_sp_3592	ecosystem-share	SRR12391256	2.01735	Aquatic	Freshwater
Supergroup022_sp_3592	ecosystem-share	SRR6203186	9.74801	Terrestrial	Wetland
Supergroup022_sp_3592	ecosystem-share	SRR12391222	3.22345	Aquatic	Freshwater
Supergroup022_sp_3592	ecosystem-share	SRR12063577	79.4106	Aquatic	Freshwater
Supergroup022_sp_3592	ecosystem-share	SRR12063585	16.1674	Aquatic	Freshwater
Supergroup022_sp_3592	ecosystem-share	SRR12063604	3.04535	Aquatic	Freshwater
Supergroup022_sp_3592	ecosystem-share	SRR12063545	18.0041	Aquatic	Freshwater
Supergroup022_sp_3592	ecosystem-share	SRR12063535	1033.38	Aquatic	Freshwater
Supergroup022_sp_3592	ecosystem-share	SRR2089056	21.2978	Aquatic	Freshwater
Supergroup022_sp_3592	ecosystem-share	SRR6049377	22.945	Aquatic	Freshwater
Supergroup022_sp_3592	ecosystem-share	SRR7080630	1.01908	Terrestrial	Freshwater_sediment
Supergroup022_sp_3592	ecosystem-share	SRR12063589	358.289	Aquatic	Freshwater
Supergroup022_sp_3592	ecosystem-share	SRR3589018	1.61727	Terrestrial	Marine_sediment
Supergroup022_sp_3592	ecosystem-share	SRR12063573	2.91203	Aquatic	Freshwater
Supergroup022_sp_3592	ecosystem-share	SRR12063581	387.126	Aquatic	Freshwater
Supergroup022_sp_3592	ecosystem-share	SRR11649134	1.02683	Terrestrial	Sediment_other
Supergroup022_sp_3592	ecosystem-share	SRR11648382	1.11326	Terrestrial	Sediment_other
Supergroup022_sp_3592	ecosystem-share	SRR5839110	26.4234	Aquatic	Freshwater
Supergroup022_sp_3592	ecosystem-share	SRR5209160	23.5648	Aquatic	Freshwater
Supergroup022_sp_3592	ecosystem-share	SRR12063556	7.71255	Aquatic	Freshwater
Supergroup022_sp_3592	ecosystem-share	SRR12063529	125.128	Aquatic	Freshwater
Supergroup022_sp_3592	ecosystem-share	SRR5860223	19.714	Aquatic	Freshwater
Supergroup022_sp_3592	ecosystem-share	SRR12391223	2.14032	Aquatic	Freshwater
Supergroup022_sp_3592	ecosystem-share	SRR12391687	1.02501	Aquatic	Freshwater
Supergroup022_sp_3592	ecosystem-share	SRR11648359	1.77299	Terrestrial	Sediment_other
Supergroup022_sp_3592	ecosystem-share	SRR12063617	43.8322	Aquatic	Freshwater
Supergroup022_sp_3592	ecosystem-share	ERR2497766	2.30982	Aquatic	Aquatic_other
Supergroup022_sp_3592	ecosystem-share	SRR12063555	5.90025	Aquatic	Freshwater
Supergroup022_sp_3592	ecosystem-share	SRR11648140	2.02625	Terrestrial	Sediment_other
Supergroup022_sp_3592	ecosystem-share	SRR3589013	1.00601	Terrestrial	Marine_sediment
Supergroup022_sp_3592	ecosystem-share	SRR12063605	848.218	Aquatic	Freshwater
Supergroup022_sp_3592	ecosystem-share	SRR7687119	1.17995	Aquatic	Freshwater
Supergroup022_sp_3592	ecosystem-share	SRR6203672	3.8285	Terrestrial	Wetland
Supergroup022_sp_3592	ecosystem-share	SRR5247038	18.2435	Terrestrial	Wetland
Supergroup022_sp_3592	ecosystem-share	ERR2497765	3.4275	Aquatic	Aquatic_other
Supergroup022_sp_3592	ecosystem-share	SRR8512519	37.5941	Aquatic	Freshwater
Supergroup022_sp_3592	ecosystem-share	SRR5247040	46.9533	Terrestrial	Wetland
Supergroup022_sp_3592	ecosystem-share	SRR12063607	706.505	Aquatic	Freshwater
Supergroup022_sp_3592	ecosystem-share	SRR12063576	39.7079	Aquatic	Freshwater
Supergroup022_sp_3592	ecosystem-share	SRR5839111	26.3196	Aquatic	Freshwater
Supergroup022_sp_3592	ecosystem-share	SRR11648395	1.64539	Terrestrial	Sediment_other
Supergroup022_sp_3592	ecosystem-share	SRR6048923	3.92659	Aquatic	Freshwater
Supergroup022_sp_3592	ecosystem-share	SRR8526269	2.53611	Aquatic	Freshwater
Supergroup022_sp_3592	ecosystem-share	SRR12063624	25.3947	Aquatic	Freshwater
Supergroup022_sp_3592	ecosystem-share	SRR5839132	5.40396	Aquatic	Freshwater
Supergroup022_sp_3592	ecosystem-share	SRR11648202	1.19334	Terrestrial	Sediment_other
Supergroup022_sp_3592	ecosystem-share	ERR2497763	1.06073	Aquatic	Aquatic_other
Supergroup022_sp_3592	ecosystem-share	SRR12063615	529.421	Aquatic	Freshwater
Supergroup022_sp_3592	ecosystem-share	SRR12063588	6.16686	Aquatic	Freshwater
Supergroup022_sp_3592	ecosystem-share	SRR8512518	36.9852	Aquatic	Freshwater
Supergroup022_sp_3592	ecosystem-share	SRR12063602	6.70083	Aquatic	Freshwater
Supergroup022_sp_3592	ecosystem-share	SRR5839109	44.7629	Aquatic	Freshwater
Supergroup022_sp_3592	ecosystem-share	SRR12063541	95.8345	Aquatic	Freshwater
Supergroup022_sp_3592	ecosystem-share	SRR12063592	41.823	Aquatic	Freshwater
Supergroup022_sp_3592	ecosystem-share	SRR12063537	138.275	Aquatic	Freshwater
Supergroup022_sp_3592	ecosystem-share	SRR3589025	2.54196	Terrestrial	Marine_sediment
Supergroup022_sp_3592	ecosystem-share	SRR6237242	17.7266	Aquatic	Freshwater
Supergroup022_sp_3592	ecosystem-share	SRR12063533	61.6845	Aquatic	Freshwater
Supergroup022_sp_3592	ecosystem-share	SRR2094813	19.1714	Aquatic	Marine
Supergroup022_sp_3592	ecosystem-share	SRR11648205	1.1059	Terrestrial	Sediment_other
Supergroup022_sp_3593	ecosystem-specific	SRR8512518	13.1758	Aquatic	Freshwater
Supergroup022_sp_3593	ecosystem-specific	SRR8512519	12.8675	Aquatic	Freshwater
Supergroup022_sp_3594	ecosystem-share	SRR2089068	30.1949	Aquatic	Freshwater
Supergroup022_sp_3594	ecosystem-share	SRR7153006	6.06017	Terrestrial	Soil
Supergroup022_sp_3594	ecosystem-share	SRR7153007	4.48035	Terrestrial	Soil
Supergroup022_sp_3594	ecosystem-share	SRR12063616	10.4694	Aquatic	Freshwater
Supergroup022_sp_3594	ecosystem-share	SRR2089028	9.94493	Aquatic	Freshwater
Supergroup022_sp_3594	ecosystem-share	SRR7153031	5.25564	Terrestrial	Soil
Supergroup022_sp_3594	ecosystem-share	SRR2089036	26.2997	Aquatic	Freshwater
Supergroup022_sp_3594	ecosystem-share	SRR12063550	15.2564	Aquatic	Freshwater
Supergroup022_sp_3594	ecosystem-share	SRR2089045	44.555	Aquatic	Freshwater
Supergroup022_sp_3594	ecosystem-share	SRR7153021	20.3362	Terrestrial	Soil
Supergroup022_sp_3594	ecosystem-share	SRR12063601	5.22541	Aquatic	Freshwater
Supergroup022_sp_3594	ecosystem-share	SRR7153023	7.39761	Terrestrial	Soil
Supergroup022_sp_3594	ecosystem-share	SRR7153043	2.11923	Terrestrial	Soil
Supergroup022_sp_3594	ecosystem-share	SRR2089044	10.1439	Aquatic	Freshwater
Supergroup022_sp_3594	ecosystem-share	SRR7153041	2.18546	Terrestrial	Soil
Supergroup022_sp_3594	ecosystem-share	SRR2089061	14.7817	Aquatic	Freshwater
Supergroup022_sp_3594	ecosystem-share	SRR7153040	3.38739	Terrestrial	Soil
Supergroup022_sp_3594	ecosystem-share	SRR12063544	15.6258	Aquatic	Freshwater
Supergroup022_sp_3594	ecosystem-share	SRR12063564	4.77481	Aquatic	Freshwater
Supergroup022_sp_3594	ecosystem-share	SRR7153020	14.7547	Terrestrial	Soil
Supergroup022_sp_3594	ecosystem-share	SRR2089069	20.5374	Aquatic	Freshwater
Supergroup022_sp_3594	ecosystem-share	SRR2089024	5.29222	Aquatic	Freshwater
Supergroup022_sp_3594	ecosystem-share	SRR7153022	7.24355	Terrestrial	Soil
Supergroup022_sp_3594	ecosystem-share	SRR2089060	11.2911	Aquatic	Freshwater
Supergroup022_sp_3594	ecosystem-share	SRR12063543	1.17314	Aquatic	Freshwater
Supergroup022_sp_3594	ecosystem-share	SRR7153032	4.07735	Terrestrial	Soil
Supergroup022_sp_3594	ecosystem-share	SRR2089052	10.4568	Aquatic	Freshwater
Supergroup022_sp_3594	ecosystem-share	SRR12063542	98.0232	Aquatic	Freshwater
Supergroup022_sp_3594	ecosystem-share	SRR7153030	4.11032	Terrestrial	Soil
Supergroup022_sp_3594	ecosystem-share	SRR12063607	12.2621	Aquatic	Freshwater
Supergroup022_sp_3595	ecosystem-specific	SRR12063538	117.016	Aquatic	Freshwater
Supergroup022_sp_3595	ecosystem-specific	SRR12063540	54.374	Aquatic	Freshwater
Supergroup022_sp_3595	ecosystem-specific	SRR12063553	4.26151	Aquatic	Freshwater
Supergroup022_sp_3595	ecosystem-specific	SRR12063556	4.62753	Aquatic	Freshwater
Supergroup022_sp_3595	ecosystem-specific	SRR12063561	37.586	Aquatic	Freshwater
Supergroup022_sp_3595	ecosystem-specific	SRR12063569	6.86817	Aquatic	Freshwater
Supergroup022_sp_3595	ecosystem-specific	SRR12063572	387.786	Aquatic	Freshwater
Supergroup022_sp_3595	ecosystem-specific	SRR12063579	495.895	Aquatic	Freshwater
Supergroup022_sp_3595	ecosystem-specific	SRR12063580	218.5	Aquatic	Freshwater
Supergroup022_sp_3595	ecosystem-specific	SRR12063592	33.1216	Aquatic	Freshwater
Supergroup022_sp_3595	ecosystem-specific	SRR12063599	1.70208	Aquatic	Freshwater
Supergroup022_sp_3595	ecosystem-specific	SRR12063605	46.6053	Aquatic	Freshwater
Supergroup022_sp_3595	ecosystem-specific	SRR12063613	406.884	Aquatic	Freshwater
Supergroup022_sp_3595	ecosystem-specific	SRR12063622	86.1142	Aquatic	Freshwater
Supergroup022_sp_364	ecosystem-specific	SRR4238003	40.7726	Terrestrial	Marine_sediment
Supergroup022_sp_3596	ecosystem-specific	SRR7109324	2.43886	Aquatic	Freshwater
Supergroup022_sp_3596	ecosystem-specific	SRR7109325	1.24224	Aquatic	Freshwater
Supergroup022_sp_3596	ecosystem-specific	SRR7524631	4.31602	Aquatic	Freshwater
Supergroup022_sp_3597	ecosystem-specific	W38-SH-RL	6.49306	Aquatic	Aquatic_other
Supergroup022_sp_3598	ecosystem-specific	SRR10849403	3.32949	Terrestrial	Soil
Supergroup022_sp_3598	ecosystem-specific	SRR10849655	1.22222	Terrestrial	Soil
Supergroup022_sp_3598	ecosystem-specific	SRR10849656	2.58142	Terrestrial	Soil
Supergroup022_sp_3598	ecosystem-specific	SRR10849743	2.44895	Terrestrial	Soil
Supergroup022_sp_3598	ecosystem-specific	SRR10849745	1.05176	Terrestrial	Soil
Supergroup022_sp_3598	ecosystem-specific	SRR10849803	2.63716	Terrestrial	Soil
Supergroup022_sp_3598	ecosystem-specific	SRR10849941	2.79643	Terrestrial	Soil
Supergroup022_sp_3598	ecosystem-specific	SRR10904363	2.41489	Terrestrial	Soil
Supergroup022_sp_3598	ecosystem-specific	SRR12334066	1.12593	Terrestrial	Soil
Supergroup022_sp_3598	ecosystem-specific	SRR12334071	4.59168	Terrestrial	Soil
Supergroup022_sp_3598	ecosystem-specific	SRR12334072	2.78834	Terrestrial	Soil
Supergroup022_sp_3600	ecosystem-share	SRR5466725	11.7033	Terrestrial	Sludge
Supergroup022_sp_3600	ecosystem-share	SRR5247038	29.8266	Terrestrial	Wetland
Supergroup022_sp_3600	ecosystem-share	SRR12063589	3.08665	Aquatic	Freshwater
Supergroup022_sp_3600	ecosystem-share	SRR8840781	13.1438	Aquatic	Wastewater
Supergroup022_sp_3600	ecosystem-share	SRR8840780	52.0507	Aquatic	Wastewater
Supergroup022_sp_3600	ecosystem-share	SRR11450586	1.05102	Terrestrial	Soil
Supergroup022_sp_3600	ecosystem-share	SRR8840779	6.2405	Aquatic	Wastewater
Supergroup022_sp_3600	ecosystem-share	SRR5466729	12.8428	Terrestrial	Sludge
Supergroup022_sp_3600	ecosystem-share	SRR5466727	16.8617	Terrestrial	Sludge
Supergroup022_sp_3602	ecosystem-share	SRR8840799	159.169	Aquatic	Wastewater
Supergroup022_sp_3602	ecosystem-share	SRR8840796	88.261	Aquatic	Wastewater
Supergroup022_sp_3602	ecosystem-share	S23-JY-RL	24.3873	Terrestrial	Soil
Supergroup022_sp_3602	ecosystem-share	SRR8840828	92.6348	Aquatic	Wastewater
Supergroup022_sp_3603	ecosystem-specific	SRR7976325	3.87904	Terrestrial	Sludge
Supergroup022_sp_3603	ecosystem-specific	SRR7976326	4.30555	Terrestrial	Sludge
Supergroup022_sp_365	ecosystem-share	SRR11648359	317.591	Terrestrial	Sediment_other
Supergroup022_sp_365	ecosystem-share	SRR7089627	7.39781	Aquatic	Freshwater
Supergroup022_sp_365	ecosystem-share	SRR7086279	3.41273	Aquatic	Freshwater
Supergroup022_sp_365	ecosystem-share	SRR7086487	3.42637	Aquatic	Freshwater
Supergroup022_sp_365	ecosystem-share	SRR7086932	3.34022	Aquatic	Freshwater
Supergroup022_sp_365	ecosystem-share	SRR7086626	3.63604	Aquatic	Freshwater
Supergroup022_sp_365	ecosystem-share	SRR11829099	8.80511	Extreme	Salt_marsh
Supergroup022_sp_365	ecosystem-share	SRR7086121	2.90441	Aquatic	Freshwater
Supergroup022_sp_365	ecosystem-share	SRR11649134	42.4126	Terrestrial	Sediment_other
Supergroup022_sp_365	ecosystem-share	SRR11828993	1.98657	Extreme	Salt_marsh
Supergroup022_sp_365	ecosystem-share	SRR11827439	5.41384	Extreme	Salt_marsh
Supergroup022_sp_365	ecosystem-share	SRR7089015	14.4536	Aquatic	Freshwater
Supergroup022_sp_365	ecosystem-share	SRR11648162	1.12007	Terrestrial	Sediment_other
Supergroup022_sp_365	ecosystem-share	SRR11648140	102.953	Terrestrial	Sediment_other
Supergroup022_sp_365	ecosystem-share	SRR11648415	299.66	Terrestrial	Sediment_other
Supergroup022_sp_3605	ecosystem-share	SRR12063601	23.9269	Aquatic	Freshwater
Supergroup022_sp_3605	ecosystem-share	SRR12063567	2.17421	Aquatic	Freshwater
Supergroup022_sp_3605	ecosystem-share	SRR10854863	2.19915	Terrestrial	Soil
Supergroup022_sp_3605	ecosystem-share	SRR12063580	268.253	Aquatic	Freshwater
Supergroup022_sp_3605	ecosystem-share	SRR12063562	308.009	Aquatic	Freshwater
Supergroup022_sp_3605	ecosystem-share	SRR12063537	2.00037	Aquatic	Freshwater
Supergroup022_sp_3605	ecosystem-share	SRR12063605	106.933	Aquatic	Freshwater
Supergroup022_sp_3605	ecosystem-share	SRR12063612	31.4644	Aquatic	Freshwater
Supergroup022_sp_3605	ecosystem-share	SRR12063586	6.48684	Aquatic	Freshwater
Supergroup022_sp_3605	ecosystem-share	SRR12063587	19.3591	Aquatic	Freshwater
Supergroup022_sp_3605	ecosystem-share	SRR12063563	23.7867	Aquatic	Freshwater
Supergroup022_sp_3605	ecosystem-share	SRR12063620	6.10181	Aquatic	Freshwater
Supergroup022_sp_3605	ecosystem-share	SRR12063535	137.056	Aquatic	Freshwater
Supergroup022_sp_3605	ecosystem-share	SRR12063560	12.5264	Aquatic	Freshwater
Supergroup022_sp_3605	ecosystem-share	SRR12063528	4.27641	Aquatic	Freshwater
Supergroup022_sp_3605	ecosystem-share	SRR12063543	3.91046	Aquatic	Freshwater
Supergroup022_sp_3605	ecosystem-share	SRR10854864	4.74267	Terrestrial	Soil
Supergroup022_sp_3608	ecosystem-specific	SRR10080825	1.04028	Aquatic	Freshwater
Supergroup022_sp_3608	ecosystem-specific	SRR10080826	1.4614	Aquatic	Freshwater
Supergroup022_sp_3609	ecosystem-specific	SRR12063538	19.0419	Aquatic	Freshwater
Supergroup022_sp_3609	ecosystem-specific	SRR12063618	1.66576	Aquatic	Freshwater
Supergroup022_sp_3609	ecosystem-specific	SRR12063622	40.6936	Aquatic	Freshwater
Supergroup022_sp_3610	ecosystem-specific	SRR12063535	4.78103	Aquatic	Freshwater
Supergroup022_sp_3610	ecosystem-specific	SRR12063542	7.24421	Aquatic	Freshwater
Supergroup022_sp_3610	ecosystem-specific	SRR12063544	61.8782	Aquatic	Freshwater
Supergroup022_sp_3610	ecosystem-specific	SRR12063562	7.33354	Aquatic	Freshwater
Supergroup022_sp_3610	ecosystem-specific	SRR12063567	22.7652	Aquatic	Freshwater
Supergroup022_sp_3610	ecosystem-specific	SRR12063581	2.55528	Aquatic	Freshwater
Supergroup022_sp_3610	ecosystem-specific	SRR12063596	1.19618	Aquatic	Freshwater
Supergroup022_sp_3610	ecosystem-specific	SRR12063624	8.23612	Aquatic	Freshwater
Supergroup022_sp_3611	ecosystem-specific	SRR6048934	15.8599	Aquatic	Freshwater
Supergroup022_sp_3611	ecosystem-specific	SRR6049189	16.0472	Aquatic	Freshwater
Supergroup022_sp_3612	ecosystem-specific	SRR11647857	2.57551	Terrestrial	Sediment_other
Supergroup022_sp_3612	ecosystem-specific	SRR11648162	1.5681	Terrestrial	Sediment_other
Supergroup022_sp_3612	ecosystem-specific	SRR11648360	7.23163	Terrestrial	Sediment_other
Supergroup022_sp_3612	ecosystem-specific	SRR11648413	1.21192	Terrestrial	Sediment_other
Supergroup022_sp_3613	ecosystem-specific	SRR4021778	1.05389	Terrestrial	Soil
Supergroup022_sp_366	ecosystem-specific	ERR3463883	2.45452	Aquatic	Wastewater
Supergroup022_sp_366	ecosystem-specific	ERR3463884	3.56657	Aquatic	Wastewater
Supergroup022_sp_366	ecosystem-specific	ERR3463885	3.07386	Aquatic	Wastewater
Supergroup022_sp_366	ecosystem-specific	ERR3463886	1.14242	Aquatic	Wastewater
Supergroup022_sp_366	ecosystem-specific	ERR3463887	1.44425	Aquatic	Wastewater
Supergroup022_sp_366	ecosystem-specific	ERR3463888	1.04501	Aquatic	Wastewater
Supergroup022_sp_366	ecosystem-specific	ERR3463889	1.45427	Aquatic	Wastewater
Supergroup022_sp_366	ecosystem-specific	ERR3463893	1.08125	Aquatic	Wastewater
Supergroup022_sp_366	ecosystem-specific	ERR3463894	1.07259	Aquatic	Wastewater
Supergroup022_sp_366	ecosystem-specific	ERR3463895	2.23369	Aquatic	Wastewater
Supergroup022_sp_366	ecosystem-specific	ERR3463896	3.70025	Aquatic	Wastewater
Supergroup022_sp_366	ecosystem-specific	ERR3463898	1.47882	Aquatic	Wastewater
Supergroup022_sp_366	ecosystem-specific	ERR3463899	2.50767	Aquatic	Wastewater
Supergroup022_sp_3615	ecosystem-share	SRR8549461	8.48154	Terrestrial	Soil
Supergroup022_sp_3615	ecosystem-share	SRR8549898	1.91945	Host_plant	Rhizosphere
Supergroup022_sp_3615	ecosystem-share	SRR8549483	27.1377	Terrestrial	Soil
Supergroup022_sp_3615	ecosystem-share	SRR8549481	3.91314	Terrestrial	Soil
Supergroup022_sp_3615	ecosystem-share	SRR8549367	1.00182	Host_plant	Leaf_litter
Supergroup022_sp_3615	ecosystem-share	SRR8549882	1.00697	Host_plant	Rhizosphere
Supergroup022_sp_3615	ecosystem-share	SRR7004712	1.05056	Host_plant	Rhizosphere
Supergroup022_sp_3615	ecosystem-share	SRR8549995	3.50576	Host_plant	Rhizosphere
Supergroup022_sp_3615	ecosystem-share	SRR10854863	3.34304	Terrestrial	Soil
Supergroup022_sp_3615	ecosystem-share	SRR8549887	1.41183	Host_plant	Rhizosphere
Supergroup022_sp_3615	ecosystem-share	SRR8549472	6.75048	Terrestrial	Soil
Supergroup022_sp_3615	ecosystem-share	SRR8549479	1.69709	Terrestrial	Soil
Supergroup022_sp_3615	ecosystem-share	SRR6058062	1.20396	Terrestrial	Wetland
Supergroup022_sp_3616	ecosystem-specific	SRR7081584	4.73298	Terrestrial	Soil
Supergroup022_sp_3617	ecosystem-specific	SRR8512518	203.902	Aquatic	Freshwater
Supergroup022_sp_3617	ecosystem-specific	SRR8512519	201.325	Aquatic	Freshwater
Supergroup022_sp_3617	ecosystem-specific	SRR8512520	18.9927	Aquatic	Freshwater
Supergroup022_sp_3617	ecosystem-specific	SRR8512521	19.0954	Aquatic	Freshwater
Supergroup022_sp_3617	ecosystem-specific	SRR8512522	48.2623	Aquatic	Freshwater
Supergroup022_sp_3617	ecosystem-specific	SRR8512523	49.8281	Aquatic	Freshwater
Supergroup022_sp_3618	ecosystem-specific	SRR5209160	13.1043	Aquatic	Freshwater
Supergroup022_sp_3618	ecosystem-specific	SRR5860223	8.13204	Aquatic	Freshwater
Supergroup022_sp_3618	ecosystem-specific	SRR6048923	3.92659	Aquatic	Freshwater
Supergroup022_sp_3618	ecosystem-specific	SRR6049377	6.11099	Aquatic	Freshwater
Supergroup022_sp_3619	ecosystem-share	SRR5834392	3.39435	Aquatic	Freshwater
Supergroup022_sp_3619	ecosystem-share	SRR1283304	25.5499	Host_microbe	Biofilm
Supergroup022_sp_3619	ecosystem-share	SRR5834679	1.17481	Aquatic	Freshwater
Supergroup022_sp_3619	ecosystem-share	SRR5834396	1.45756	Aquatic	Freshwater
Supergroup022_sp_3619	ecosystem-share	SRR5834678	1.02499	Aquatic	Freshwater
Supergroup022_sp_3619	ecosystem-share	SRR5834395	3.50975	Aquatic	Freshwater
Supergroup022_sp_3619	ecosystem-share	SRR5834393	1.66503	Aquatic	Freshwater
Supergroup022_sp_3619	ecosystem-share	SRR2089069	4.10747	Aquatic	Freshwater
Supergroup022_sp_3619	ecosystem-share	SRR1283306	13.9313	Host_microbe	Biofilm
Supergroup022_sp_3619	ecosystem-share	SRR6823687	1.52772	Aquatic	Freshwater
Supergroup022_sp_3619	ecosystem-share	SRR5834391	5.35744	Aquatic	Freshwater
Supergroup022_sp_3619	ecosystem-share	SRR5834684	1.2871	Aquatic	Freshwater
Supergroup022_sp_3619	ecosystem-share	SRR7963487	2.59479	Aquatic	Freshwater
Supergroup022_sp_3619	ecosystem-share	SRR6048923	1.51023	Aquatic	Freshwater
Supergroup022_sp_3619	ecosystem-share	SRR5834394	4.25634	Aquatic	Freshwater
Supergroup022_sp_3620	ecosystem-specific	SRR10854864	1.84072	Terrestrial	Soil
Supergroup022_sp_3621	ecosystem-specific	SRR5247040	1.05467	Terrestrial	Wetland
Supergroup022_sp_3622	ecosystem-specific	SRR5246792	1.40412	Terrestrial	Wetland
Supergroup022_sp_3622	ecosystem-specific	SRR6203184	7.72564	Terrestrial	Wetland
Supergroup022_sp_3623	ecosystem-specific	SRR6048934	11.5345	Aquatic	Freshwater
Supergroup022_sp_3623	ecosystem-specific	SRR6049189	11.4623	Aquatic	Freshwater
Supergroup022_sp_367	ecosystem-specific	SRR7090828	1.54257	Aquatic	Freshwater
Supergroup022_sp_367	ecosystem-specific	SRR7094501	2.19018	Aquatic	Freshwater
Supergroup022_sp_3625	ecosystem-specific	SRR12063564	1.9661	Aquatic	Freshwater
Supergroup022_sp_3625	ecosystem-specific	SRR12063567	1.02316	Aquatic	Freshwater
Supergroup022_sp_3625	ecosystem-specific	SRR12063623	10.2758	Aquatic	Freshwater
Supergroup022_sp_3626	ecosystem-specific	SRR9189181	1.74567	Terrestrial	Freshwater_sediment
Supergroup022_sp_3626	ecosystem-specific	SRR9189182	1.27052	Terrestrial	Freshwater_sediment
Supergroup022_sp_3627	ecosystem-specific	SRR4381447	169.274	Aquatic	Freshwater
Supergroup022_sp_3627	ecosystem-specific	SRR4381461	15.1653	Aquatic	Freshwater
Supergroup022_sp_3628	ecosystem-specific	SRR12063531	792.964	Aquatic	Freshwater
Supergroup022_sp_3628	ecosystem-specific	SRR12063532	11.6862	Aquatic	Freshwater
Supergroup022_sp_3628	ecosystem-specific	SRR12063533	508.314	Aquatic	Freshwater
Supergroup022_sp_3628	ecosystem-specific	SRR12063534	10.6687	Aquatic	Freshwater
Supergroup022_sp_3628	ecosystem-specific	SRR12063545	7.90425	Aquatic	Freshwater
Supergroup022_sp_3628	ecosystem-specific	SRR12063605	284.293	Aquatic	Freshwater
Supergroup022_sp_3629	ecosystem-specific	SRR7522778	5.34517	Terrestrial	Soil
Supergroup022_sp_3629	ecosystem-specific	SRR7522779	1.10987	Terrestrial	Soil
Supergroup022_sp_3629	ecosystem-specific	SRR7522781	2.87345	Terrestrial	Soil
Supergroup022_sp_3629	ecosystem-specific	SRR7522782	3.42028	Terrestrial	Soil
Supergroup022_sp_3630	ecosystem-specific	SRR5839111	2.77049	Aquatic	Freshwater
Supergroup022_sp_3630	ecosystem-specific	SRR5839362	1.24741	Aquatic	Freshwater
Supergroup022_sp_3631	ecosystem-specific	SRR12063532	29.0384	Aquatic	Freshwater
Supergroup022_sp_3632	ecosystem-specific	SRR12063528	61.6307	Aquatic	Freshwater
Supergroup022_sp_3632	ecosystem-specific	SRR12063531	2.12093	Aquatic	Freshwater
Supergroup022_sp_3632	ecosystem-specific	SRR12063538	2.45702	Aquatic	Freshwater
Supergroup022_sp_3632	ecosystem-specific	SRR12063541	12.6482	Aquatic	Freshwater
Supergroup022_sp_3632	ecosystem-specific	SRR12063542	3.39572	Aquatic	Freshwater
Supergroup022_sp_3632	ecosystem-specific	SRR12063544	2.50013	Aquatic	Freshwater
Supergroup022_sp_3632	ecosystem-specific	SRR12063545	150.839	Aquatic	Freshwater
Supergroup022_sp_3632	ecosystem-specific	SRR12063551	6.94485	Aquatic	Freshwater
Supergroup022_sp_3632	ecosystem-specific	SRR12063559	1.86244	Aquatic	Freshwater
Supergroup022_sp_3632	ecosystem-specific	SRR12063565	4.37319	Aquatic	Freshwater
Supergroup022_sp_3632	ecosystem-specific	SRR12063567	1.02316	Aquatic	Freshwater
Supergroup022_sp_3632	ecosystem-specific	SRR12063577	30.3239	Aquatic	Freshwater
Supergroup022_sp_3632	ecosystem-specific	SRR12063578	41.1626	Aquatic	Freshwater
Supergroup022_sp_3632	ecosystem-specific	SRR12063579	33.7631	Aquatic	Freshwater
Supergroup022_sp_3632	ecosystem-specific	SRR12063580	410.586	Aquatic	Freshwater
Supergroup022_sp_3632	ecosystem-specific	SRR12063587	4.53085	Aquatic	Freshwater
Supergroup022_sp_3632	ecosystem-specific	SRR12063588	23.9274	Aquatic	Freshwater
Supergroup022_sp_3632	ecosystem-specific	SRR12063605	5.4373	Aquatic	Freshwater
Supergroup022_sp_3632	ecosystem-specific	SRR12063606	10.0724	Aquatic	Freshwater
Supergroup022_sp_3632	ecosystem-specific	SRR12063608	101.712	Aquatic	Freshwater
Supergroup022_sp_3632	ecosystem-specific	SRR12063609	135.165	Aquatic	Freshwater
Supergroup022_sp_3632	ecosystem-specific	SRR12063612	12.9559	Aquatic	Freshwater
Supergroup022_sp_3632	ecosystem-specific	SRR12063613	96.3097	Aquatic	Freshwater
Supergroup022_sp_3632	ecosystem-specific	SRR12063617	258.539	Aquatic	Freshwater
Supergroup022_sp_3632	ecosystem-specific	SRR12063618	444.757	Aquatic	Freshwater
Supergroup022_sp_3632	ecosystem-specific	SRR12063620	82.9845	Aquatic	Freshwater
Supergroup022_sp_3632	ecosystem-specific	SRR12063622	12.948	Aquatic	Freshwater
Supergroup022_sp_3634	ecosystem-share	SRR12063536	1.51311	Aquatic	Freshwater
Supergroup022_sp_3634	ecosystem-share	ERR3463872	1.09906	Aquatic	Wastewater
Supergroup022_sp_368	ecosystem-specific	SRR7286070	4.92234	Terrestrial	Sediment_other
Supergroup022_sp_3635	ecosystem-specific	SRR8512518	9.16574	Aquatic	Freshwater
Supergroup022_sp_3635	ecosystem-specific	SRR8512519	8.55517	Aquatic	Freshwater
Supergroup022_sp_3636	ecosystem-specific	SRR3719362	2.34391	Aquatic	Marine
Supergroup022_sp_3636	ecosystem-specific	SRR3719405	3.28319	Aquatic	Marine
Supergroup022_sp_3636	ecosystem-specific	SRR3719709	13.5087	Aquatic	Marine
Supergroup022_sp_3636	ecosystem-specific	SRR3719718	48.8888	Aquatic	Marine
Supergroup022_sp_3636	ecosystem-specific	SRR3719719	6.76566	Aquatic	Marine
Supergroup022_sp_3636	ecosystem-specific	SRR3719720	27.4489	Aquatic	Marine
Supergroup022_sp_3636	ecosystem-specific	SRR3719721	9.42591	Aquatic	Marine
Supergroup022_sp_3636	ecosystem-specific	SRR3719722	61.1464	Aquatic	Marine
Supergroup022_sp_3636	ecosystem-specific	SRR3720164	17.0021	Aquatic	Marine
Supergroup022_sp_3636	ecosystem-specific	SRR3720199	9.43685	Aquatic	Marine
Supergroup022_sp_3637	ecosystem-specific	SRR5868317	14.338	Aquatic	Wastewater
Supergroup022_sp_3637	ecosystem-specific	SRR5868319	12.1682	Aquatic	Wastewater
Supergroup022_sp_3638	ecosystem-specific	SRR5868319	18.0203	Aquatic	Wastewater
Supergroup022_sp_3641	ecosystem-specific	SRR5839346	1.5349	Aquatic	Freshwater
Supergroup022_sp_3641	ecosystem-specific	SRR5839349	1.22466	Aquatic	Freshwater
Supergroup022_sp_3641	ecosystem-specific	SRR5839362	1.09148	Aquatic	Freshwater
Supergroup022_sp_3643	ecosystem-specific	SRR4021777	3.00837	Terrestrial	Soil
Supergroup022_sp_3644	ecosystem-specific	SRR6236860	1.4515	Terrestrial	Soil
Supergroup022_sp_369	ecosystem-specific	SRR11647985	2.70221	Terrestrial	Sediment_other
Supergroup022_sp_369	ecosystem-specific	SRR11648140	5.5963	Terrestrial	Sediment_other
Supergroup022_sp_369	ecosystem-specific	SRR11648202	5.61313	Terrestrial	Sediment_other
Supergroup022_sp_369	ecosystem-specific	SRR11648359	5.28673	Terrestrial	Sediment_other
Supergroup022_sp_369	ecosystem-specific	SRR11648395	12.6147	Terrestrial	Sediment_other
Supergroup022_sp_369	ecosystem-specific	SRR11648415	25.4806	Terrestrial	Sediment_other
Supergroup022_sp_369	ecosystem-specific	SRR11649088	1.12142	Terrestrial	Sediment_other
Supergroup022_sp_3645	ecosystem-specific	SRR12063536	30.7666	Aquatic	Freshwater
Supergroup022_sp_3645	ecosystem-specific	SRR12063556	3.39352	Aquatic	Freshwater
Supergroup022_sp_3645	ecosystem-specific	SRR12063557	37.6105	Aquatic	Freshwater
Supergroup022_sp_3645	ecosystem-specific	SRR12063562	9.62527	Aquatic	Freshwater
Supergroup022_sp_3645	ecosystem-specific	SRR12063564	1.12349	Aquatic	Freshwater
Supergroup022_sp_3645	ecosystem-specific	SRR12063578	1.13552	Aquatic	Freshwater
Supergroup022_sp_3645	ecosystem-specific	SRR12063580	2.05165	Aquatic	Freshwater
Supergroup022_sp_3645	ecosystem-specific	SRR12063582	2.28597	Aquatic	Freshwater
Supergroup022_sp_3645	ecosystem-specific	SRR12063583	5.6321	Aquatic	Freshwater
Supergroup022_sp_3645	ecosystem-specific	SRR12063585	3.35549	Aquatic	Freshwater
Supergroup022_sp_3645	ecosystem-specific	SRR12063587	4.11895	Aquatic	Freshwater
Supergroup022_sp_3645	ecosystem-specific	SRR12063591	29.3852	Aquatic	Freshwater
Supergroup022_sp_3645	ecosystem-specific	SRR12063592	9.26281	Aquatic	Freshwater
Supergroup022_sp_3645	ecosystem-specific	SRR12063621	2.63341	Aquatic	Freshwater
Supergroup022_sp_3645	ecosystem-specific	SRR12063623	2.1204	Aquatic	Freshwater
Supergroup022_sp_3646	ecosystem-specific	SRR12063623	40.777	Aquatic	Freshwater
Supergroup022_sp_3647	ecosystem-specific	SRR8554345	2.1801	Terrestrial	Sludge
Supergroup022_sp_3648	ecosystem-specific	SRR5204321	33.2539	Aquatic	Freshwater
Supergroup022_sp_3648	ecosystem-specific	SRR5204419	62.9088	Aquatic	Freshwater
Supergroup022_sp_3648	ecosystem-specific	SRR5204420	17.3266	Aquatic	Freshwater
Supergroup022_sp_3648	ecosystem-specific	SRR5204422	37.0078	Aquatic	Freshwater
Supergroup022_sp_3648	ecosystem-specific	SRR5204554	8.68786	Aquatic	Freshwater
Supergroup022_sp_3648	ecosystem-specific	SRR5207303	16.8859	Aquatic	Freshwater
Supergroup022_sp_3648	ecosystem-specific	SRR8526268	11.0066	Aquatic	Freshwater
Supergroup022_sp_3648	ecosystem-specific	SRR8526269	37.4564	Aquatic	Freshwater
Supergroup022_sp_3648	ecosystem-specific	SRR8526270	15.9949	Aquatic	Freshwater
Supergroup022_sp_3649	ecosystem-specific	SRR8512518	8.27065	Aquatic	Freshwater
Supergroup022_sp_3649	ecosystem-specific	SRR8512519	7.30319	Aquatic	Freshwater
Supergroup022_sp_3649	ecosystem-specific	SRR8512520	30.8569	Aquatic	Freshwater
Supergroup022_sp_3649	ecosystem-specific	SRR8512521	28.2805	Aquatic	Freshwater
Supergroup022_sp_3650	ecosystem-specific	W29-DG-RL	6.03115	Aquatic	Aquatic_other
Supergroup022_sp_3651	ecosystem-specific	SRR8820788	2.86748	Aquatic	Marine
Supergroup022_sp_3652	ecosystem-specific	SRR5204268	1.74253	Terrestrial	Soil
Supergroup022_sp_3652	ecosystem-specific	SRR5252632	1.87168	Terrestrial	Soil
Supergroup022_sp_3652	ecosystem-specific	SRR5252650	1.12147	Terrestrial	Soil
Supergroup022_sp_3652	ecosystem-specific	SRR5252651	1.19187	Terrestrial	Soil
Supergroup022_sp_3652	ecosystem-specific	SRR5252705	1.00563	Terrestrial	Soil
Supergroup022_sp_3652	ecosystem-specific	SRR5252706	1.43241	Terrestrial	Soil
Supergroup022_sp_3652	ecosystem-specific	SRR5252707	1.14659	Terrestrial	Soil
Supergroup022_sp_3652	ecosystem-specific	SRR5252708	1.10332	Terrestrial	Soil
Supergroup022_sp_3652	ecosystem-specific	SRR5252709	1.39549	Terrestrial	Soil
Supergroup022_sp_3652	ecosystem-specific	SRR5252710	1.05459	Terrestrial	Soil
Supergroup022_sp_3652	ecosystem-specific	SRR5252711	1.04714	Terrestrial	Soil
Supergroup022_sp_3652	ecosystem-specific	SRR5252766	2.19812	Terrestrial	Soil
Supergroup022_sp_3652	ecosystem-specific	SRR5252767	2.68578	Terrestrial	Soil
Supergroup022_sp_3652	ecosystem-specific	SRR5252771	2.09032	Terrestrial	Soil
Supergroup022_sp_3652	ecosystem-specific	SRR5252772	1.39006	Terrestrial	Soil
Supergroup022_sp_3652	ecosystem-specific	SRR5252777	1.06431	Terrestrial	Soil
Supergroup022_sp_3652	ecosystem-specific	SRR5252869	1.68782	Terrestrial	Soil
Supergroup022_sp_3652	ecosystem-specific	SRR5252872	2.31461	Terrestrial	Soil
Supergroup022_sp_3652	ecosystem-specific	SRR5252874	1.53739	Terrestrial	Soil
Supergroup022_sp_3652	ecosystem-specific	SRR5252875	4.96845	Terrestrial	Soil
Supergroup022_sp_3652	ecosystem-specific	SRR5252951	1.7803	Terrestrial	Soil
Supergroup022_sp_3652	ecosystem-specific	SRR5252952	1.51961	Terrestrial	Soil
Supergroup022_sp_3652	ecosystem-specific	SRR5252953	1.0178	Terrestrial	Soil
Supergroup022_sp_3652	ecosystem-specific	SRR5252954	1.35113	Terrestrial	Soil
Supergroup022_sp_3652	ecosystem-specific	SRR5252998	1.5435	Terrestrial	Soil
Supergroup022_sp_3652	ecosystem-specific	SRR5253251	1.15261	Terrestrial	Soil
Supergroup022_sp_3652	ecosystem-specific	SRR5253252	1.33228	Terrestrial	Soil
Supergroup022_sp_3652	ecosystem-specific	SRR5253269	1.06331	Terrestrial	Soil
Supergroup022_sp_3652	ecosystem-specific	SRR5253270	1.10567	Terrestrial	Soil
Supergroup022_sp_3652	ecosystem-specific	SRR5253273	1.20116	Terrestrial	Soil
Supergroup022_sp_3652	ecosystem-specific	SRR5253613	1.06705	Terrestrial	Soil
Supergroup022_sp_3652	ecosystem-specific	SRR5253614	2.22173	Terrestrial	Soil
Supergroup022_sp_3652	ecosystem-specific	SRR5253615	1.21045	Terrestrial	Soil
Supergroup022_sp_3652	ecosystem-specific	SRR5253616	1.76143	Terrestrial	Soil
Supergroup022_sp_3652	ecosystem-specific	SRR5253617	1.51936	Terrestrial	Soil
Supergroup022_sp_3652	ecosystem-specific	SRR5253619	1.72397	Terrestrial	Soil
Supergroup022_sp_3652	ecosystem-specific	SRR5253620	4.27722	Terrestrial	Soil
Supergroup022_sp_3652	ecosystem-specific	SRR5253621	1.84748	Terrestrial	Soil
Supergroup022_sp_3652	ecosystem-specific	SRR5253622	1.30768	Terrestrial	Soil
Supergroup022_sp_3652	ecosystem-specific	SRR5253713	1.27591	Terrestrial	Soil
Supergroup022_sp_3652	ecosystem-specific	SRR5253718	1.57644	Terrestrial	Soil
Supergroup022_sp_3652	ecosystem-specific	SRR5253721	1.16358	Terrestrial	Soil
Supergroup022_sp_3652	ecosystem-specific	SRR6193101	3.4153	Terrestrial	Soil
Supergroup022_sp_3652	ecosystem-specific	SRR6193103	26.6619	Terrestrial	Soil
Supergroup022_sp_3652	ecosystem-specific	SRR6193152	1.10977	Terrestrial	Soil
Supergroup022_sp_3653	ecosystem-share	SRR5252869	1.05903	Terrestrial	Soil
Supergroup022_sp_3653	ecosystem-share	SRR5253554	1.03537	Terrestrial	Soil
Supergroup022_sp_3653	ecosystem-share	SRR5253622	1.27327	Terrestrial	Soil
Supergroup022_sp_3653	ecosystem-share	SRR5252998	1.05409	Terrestrial	Soil
Supergroup022_sp_3653	ecosystem-share	SRR5252952	2.7353	Terrestrial	Soil
Supergroup022_sp_3653	ecosystem-share	SRR5253719	3.93595	Terrestrial	Soil
Supergroup022_sp_3653	ecosystem-share	SRR5252955	1.18121	Terrestrial	Soil
Supergroup022_sp_3653	ecosystem-share	SRR5252891	1.24216	Terrestrial	Soil
Supergroup022_sp_3653	ecosystem-share	SRR6058358	6.5057	Terrestrial	Wetland
Supergroup022_sp_3653	ecosystem-share	SRR5253270	1.00201	Terrestrial	Soil
Supergroup022_sp_3653	ecosystem-share	SRR5253273	1.03433	Terrestrial	Soil
Supergroup022_sp_3653	ecosystem-share	SRR5253621	1.18428	Terrestrial	Soil
Supergroup022_sp_3653	ecosystem-share	SRR5253927	1.16999	Terrestrial	Soil
Supergroup022_sp_3653	ecosystem-share	SRR5252877	1.50896	Terrestrial	Soil
Supergroup022_sp_3653	ecosystem-share	SRR5252711	7.83078	Terrestrial	Soil
Supergroup022_sp_3653	ecosystem-share	SRR5252874	2.72763	Terrestrial	Soil
Supergroup022_sp_3653	ecosystem-share	SRR5253623	1.37195	Terrestrial	Soil
Supergroup022_sp_3653	ecosystem-share	SRR5252872	2.37248	Terrestrial	Soil
Supergroup022_sp_3653	ecosystem-share	SRR5252706	3.39417	Terrestrial	Soil
Supergroup022_sp_3653	ecosystem-share	SRR5252951	1.0307	Terrestrial	Soil
Supergroup022_sp_3653	ecosystem-share	SRR6193103	1.49506	Terrestrial	Soil
Supergroup022_sp_3653	ecosystem-share	SRR5252876	2.63409	Terrestrial	Soil
Supergroup022_sp_3653	ecosystem-share	SRR5252873	4.11116	Terrestrial	Soil
Supergroup022_sp_3653	ecosystem-share	SRR5252770	1.03311	Terrestrial	Soil
Supergroup022_sp_3654	ecosystem-specific	SRR11829261	2.29659	Extreme	Salt_marsh
Supergroup022_sp_3654	ecosystem-specific	SRR11829332	2.6162	Extreme	Salt_marsh
Supergroup022_sp_370	ecosystem-share	SRR12063549	40.3845	Aquatic	Freshwater
Supergroup022_sp_370	ecosystem-share	SRR12063610	5.98769	Aquatic	Freshwater
Supergroup022_sp_370	ecosystem-share	ERR2088989	33.5889	Aquatic	Wastewater
Supergroup022_sp_370	ecosystem-share	SRR12063551	3.68946	Aquatic	Freshwater
Supergroup022_sp_370	ecosystem-share	ERR2088987	14.6565	Aquatic	Wastewater
Supergroup022_sp_370	ecosystem-share	ERR2088988	3.77735	Aquatic	Wastewater
Supergroup022_sp_3655	ecosystem-specific	SRR11648176	5.84857	Terrestrial	Sediment_other
Supergroup022_sp_3655	ecosystem-specific	SRR11648382	2.9422	Terrestrial	Sediment_other
Supergroup022_sp_3656	ecosystem-specific	SRR7286070	3.61579	Terrestrial	Sediment_other
Supergroup022_sp_3659	ecosystem-specific	SRR7081446	2.31356	Terrestrial	Soil
Supergroup022_sp_3659	ecosystem-specific	SRR7081529	4.60624	Terrestrial	Soil
Supergroup022_sp_3659	ecosystem-specific	SRR7081530	14.6212	Terrestrial	Soil
Supergroup022_sp_3659	ecosystem-specific	SRR7081531	6.74331	Terrestrial	Soil
Supergroup022_sp_3659	ecosystem-specific	SRR7081560	3.12522	Terrestrial	Soil
Supergroup022_sp_3659	ecosystem-specific	SRR7081583	64.7736	Terrestrial	Soil
Supergroup022_sp_3659	ecosystem-specific	SRR7081585	16.8003	Terrestrial	Soil
Supergroup022_sp_3659	ecosystem-specific	SRR7081587	1.21077	Terrestrial	Soil
Supergroup022_sp_3659	ecosystem-specific	SRR7522775	4.25413	Terrestrial	Soil
Supergroup022_sp_3659	ecosystem-specific	SRR7522776	2.93664	Terrestrial	Soil
Supergroup022_sp_3659	ecosystem-specific	SRR7522778	8.32008	Terrestrial	Soil
Supergroup022_sp_3659	ecosystem-specific	SRR7522781	9.78526	Terrestrial	Soil
Supergroup022_sp_3659	ecosystem-specific	SRR7522782	11.0784	Terrestrial	Soil
Supergroup022_sp_3661	ecosystem-specific	SRR11827441	8.00127	Extreme	Salt_marsh
Supergroup022_sp_3661	ecosystem-specific	SRR11829105	10.1297	Extreme	Salt_marsh
Supergroup022_sp_3662	ecosystem-specific	SRR7687102	1.01247	Aquatic	Freshwater
Supergroup022_sp_3662	ecosystem-specific	SRR7687320	7.27495	Aquatic	Freshwater
Supergroup022_sp_3662	ecosystem-specific	SRR7687330	9.69912	Aquatic	Freshwater
Supergroup022_sp_3662	ecosystem-specific	SRR7963489	1.0689	Aquatic	Freshwater
Supergroup022_sp_3662	ecosystem-specific	SRR8438018	1.03984	Aquatic	Freshwater
Supergroup022_sp_3662	ecosystem-specific	SRR8438317	3.99726	Aquatic	Freshwater
Supergroup022_sp_3663	ecosystem-share	SRR7086487	5.99615	Aquatic	Freshwater
Supergroup022_sp_3663	ecosystem-share	SRR7089015	4.23548	Aquatic	Freshwater
Supergroup022_sp_3663	ecosystem-share	SRR5864103	1.12271	Terrestrial	Wetland
Supergroup022_sp_3663	ecosystem-share	SRR7687320	1.00079	Aquatic	Freshwater
Supergroup022_sp_3663	ecosystem-share	SRR7086472	15.7076	Aquatic	Freshwater
Supergroup022_sp_3663	ecosystem-share	SRR5214152	4.04347	Terrestrial	Wetland
Supergroup022_sp_3663	ecosystem-share	SRR7089014	3.62812	Aquatic	Freshwater
Supergroup022_sp_3663	ecosystem-share	SRR7088793	2.00892	Aquatic	Freshwater
Supergroup022_sp_3663	ecosystem-share	SRR7963569	7.6799	Aquatic	Freshwater
Supergroup022_sp_3663	ecosystem-share	SRR7086625	10.9281	Aquatic	Freshwater
Supergroup022_sp_3663	ecosystem-share	SRR5864100	4.85626	Terrestrial	Wetland
Supergroup022_sp_3663	ecosystem-share	SRR5214156	4.48916	Terrestrial	Wetland
Supergroup022_sp_3663	ecosystem-share	SRR7086279	2.22099	Aquatic	Freshwater
Supergroup022_sp_3663	ecosystem-share	SRR5864101	4.32252	Terrestrial	Wetland
Supergroup022_sp_3663	ecosystem-share	SRR7094501	2.2323	Aquatic	Freshwater
Supergroup022_sp_3663	ecosystem-share	SRR7089176	1.33941	Aquatic	Freshwater
Supergroup022_sp_3663	ecosystem-share	SRR7086284	18.8818	Aquatic	Freshwater
Supergroup022_sp_3663	ecosystem-share	SRR5214153	3.51429	Terrestrial	Wetland
Supergroup022_sp_3663	ecosystem-share	SRR7687309	1.49241	Aquatic	Freshwater
Supergroup022_sp_3663	ecosystem-share	SRR7086626	2.2414	Aquatic	Freshwater
Supergroup022_sp_3663	ecosystem-share	SRR7687335	5.16841	Aquatic	Freshwater
Supergroup022_sp_3663	ecosystem-share	SRR7089627	25.1168	Aquatic	Freshwater
Supergroup022_sp_3663	ecosystem-share	SRR7086596	10.3028	Aquatic	Freshwater
Supergroup022_sp_3663	ecosystem-share	SRR7086083	14.0898	Aquatic	Freshwater
Supergroup022_sp_3663	ecosystem-share	SRR7086126	46.3462	Aquatic	Freshwater
Supergroup022_sp_3663	ecosystem-share	SRR7090828	4.40735	Aquatic	Freshwater
Supergroup022_sp_3663	ecosystem-share	SRR7086597	3.45456	Aquatic	Freshwater
Supergroup022_sp_3663	ecosystem-share	SRR7086167	22.6998	Aquatic	Freshwater
Supergroup022_sp_3663	ecosystem-share	SRR8438316	2.13021	Aquatic	Freshwater
Supergroup022_sp_3663	ecosystem-share	SRR7086193	40.3529	Aquatic	Freshwater
Supergroup022_sp_3663	ecosystem-share	SRR7990774	8.37152	Aquatic	Freshwater
Supergroup022_sp_3663	ecosystem-share	SRR5864104	4.04332	Terrestrial	Wetland
Supergroup022_sp_3664	ecosystem-specific	SRR5213866	1.34052	Terrestrial	Wetland
Supergroup022_sp_3664	ecosystem-specific	SRR5864106	1.19124	Terrestrial	Wetland
Supergroup022_sp_371	ecosystem-specific	SRR7081428	16.3306	Terrestrial	Soil
Supergroup022_sp_3666	ecosystem-specific	W29-DG-RL	3.56576	Aquatic	Aquatic_other
Supergroup022_sp_3667	ecosystem-specific	SRR6808587	2.3316	Terrestrial	Marine_sediment
Supergroup022_sp_3667	ecosystem-specific	SRR6808588	2.14217	Terrestrial	Marine_sediment
Supergroup022_sp_3668	ecosystem-specific	SRR11647857	21.156	Terrestrial	Sediment_other
Supergroup022_sp_3668	ecosystem-specific	SRR11648162	19.1533	Terrestrial	Sediment_other
Supergroup022_sp_3668	ecosystem-specific	SRR11648360	37.0476	Terrestrial	Sediment_other
Supergroup022_sp_3668	ecosystem-specific	SRR11648413	10.5797	Terrestrial	Sediment_other
Supergroup022_sp_3669	ecosystem-share	SRR7284896	1.00693	Terrestrial	Sediment_other
Supergroup022_sp_3669	ecosystem-share	W24-DG-RL	1.61118	Aquatic	Aquatic_other
Supergroup022_sp_3669	ecosystem-share	SRR7286715	1.10266	Terrestrial	Sediment_other
Supergroup022_sp_3669	ecosystem-share	SRR7286070	4.67927	Terrestrial	Sediment_other
Supergroup022_sp_3670	ecosystem-specific	SRR7286070	2.70425	Terrestrial	Sediment_other
Supergroup022_sp_3670	ecosystem-specific	SRR7286715	3.10124	Terrestrial	Sediment_other
Supergroup022_sp_3671	ecosystem-specific	SRR7081428	1.29949	Terrestrial	Soil
Supergroup022_sp_3671	ecosystem-specific	SRR7081530	1.91504	Terrestrial	Soil
Supergroup022_sp_3671	ecosystem-specific	SRR7081560	86.8384	Terrestrial	Soil
Supergroup022_sp_3671	ecosystem-specific	SRR7081580	2.14145	Terrestrial	Soil
Supergroup022_sp_3671	ecosystem-specific	SRR7081582	25.5169	Terrestrial	Soil
Supergroup022_sp_3671	ecosystem-specific	SRR7081587	15.7008	Terrestrial	Soil
Supergroup022_sp_3672	ecosystem-specific	SRR7081582	1.00542	Terrestrial	Soil
Supergroup022_sp_372	ecosystem-specific	SRR8532589	1.33646	Host_plant	Rhizosphere
Supergroup022_sp_3673	ecosystem-specific	SRR11828460	5.38209	Extreme	Salt_marsh
Supergroup022_sp_3673	ecosystem-specific	SRR11828805	16.5228	Extreme	Salt_marsh
Supergroup022_sp_3673	ecosystem-specific	SRR11828958	6.39313	Extreme	Salt_marsh
Supergroup022_sp_3673	ecosystem-specific	SRR11829001	7.44656	Extreme	Salt_marsh
Supergroup022_sp_3673	ecosystem-specific	SRR11829261	11.77	Extreme	Salt_marsh
Supergroup022_sp_3674	ecosystem-share	SRR8549465	6.59084	Terrestrial	Soil
Supergroup022_sp_3674	ecosystem-share	SRR8549884	10.053	Host_plant	Rhizosphere
Supergroup022_sp_3674	ecosystem-share	SRR8549371	4.57463	Host_plant	Leaf_litter
Supergroup022_sp_3675	ecosystem-specific	SRR11647857	1.02495	Terrestrial	Sediment_other
Supergroup022_sp_3675	ecosystem-specific	SRR11647877	1.9055	Terrestrial	Sediment_other
Supergroup022_sp_3675	ecosystem-specific	SRR11648162	1.06407	Terrestrial	Sediment_other
Supergroup022_sp_3675	ecosystem-specific	SRR11648168	4.62336	Terrestrial	Sediment_other
Supergroup022_sp_3675	ecosystem-specific	SRR11649087	17.2442	Terrestrial	Sediment_other
Supergroup022_sp_3676	ecosystem-specific	SRR7533101	3.90446	Terrestrial	Soil
Supergroup022_sp_3676	ecosystem-specific	SRR7538188	1.02945	Terrestrial	Soil
Supergroup022_sp_3676	ecosystem-specific	SRR7540567	1.44753	Terrestrial	Soil
Supergroup022_sp_3676	ecosystem-specific	SRR7541036	4.69021	Terrestrial	Soil
Supergroup022_sp_3678	ecosystem-specific	SRR7153006	3.20323	Terrestrial	Soil
Supergroup022_sp_3678	ecosystem-specific	SRR7153007	3.18565	Terrestrial	Soil
Supergroup022_sp_3678	ecosystem-specific	SRR7153035	1.16277	Terrestrial	Soil
Supergroup022_sp_3680	ecosystem-specific	SRR4238000	44.2879	Terrestrial	Marine_sediment
Supergroup022_sp_3680	ecosystem-specific	SRR4238003	177.802	Terrestrial	Marine_sediment
Supergroup022_sp_3680	ecosystem-specific	SRR4238004	224.488	Terrestrial	Marine_sediment
Supergroup022_sp_3680	ecosystem-specific	SRR4238005	34.8843	Terrestrial	Marine_sediment
Supergroup022_sp_3680	ecosystem-specific	SRR4238006	18.4641	Terrestrial	Marine_sediment
Supergroup022_sp_3680	ecosystem-specific	SRR4238008	92.978	Terrestrial	Marine_sediment
Supergroup022_sp_3680	ecosystem-specific	SRR4238009	6.72818	Terrestrial	Marine_sediment
Supergroup022_sp_3680	ecosystem-specific	SRR4238010	1.1322	Terrestrial	Marine_sediment
Supergroup022_sp_3681	ecosystem-specific	ERR2017127	5.36093	Terrestrial	Soil
Supergroup022_sp_38	ecosystem-specific	SRR11450586	1.38544	Terrestrial	Soil
Supergroup022_sp_3683	ecosystem-specific	SRR8512518	2.36304	Aquatic	Freshwater
Supergroup022_sp_3683	ecosystem-specific	SRR8512519	2.95605	Aquatic	Freshwater
Supergroup022_sp_3684	ecosystem-specific	SRR6808579	4.68239	Terrestrial	Marine_sediment
Supergroup022_sp_3684	ecosystem-specific	SRR6808582	6.56744	Terrestrial	Marine_sediment
Supergroup022_sp_3684	ecosystem-specific	SRR6808587	5.44042	Terrestrial	Marine_sediment
Supergroup022_sp_3684	ecosystem-specific	SRR6808588	9.32071	Terrestrial	Marine_sediment
Supergroup022_sp_3685	ecosystem-specific	SRR7687159	1.06501	Aquatic	Freshwater
Supergroup022_sp_3685	ecosystem-specific	SRR7687292	2.12277	Aquatic	Freshwater
Supergroup022_sp_3686	ecosystem-specific	ERR2562186	3.95461	Terrestrial	Soil
Supergroup022_sp_3686	ecosystem-specific	ERR2562187	1.53308	Terrestrial	Soil
Supergroup022_sp_3686	ecosystem-specific	ERR2562189	5.40702	Terrestrial	Soil
Supergroup022_sp_3686	ecosystem-specific	ERR2562190	35.314	Terrestrial	Soil
Supergroup022_sp_3686	ecosystem-specific	ERR2562191	4.97931	Terrestrial	Soil
Supergroup022_sp_3686	ecosystem-specific	ERR2562192	2.69421	Terrestrial	Soil
Supergroup022_sp_3686	ecosystem-specific	ERR2562193	1.17674	Terrestrial	Soil
Supergroup022_sp_3688	ecosystem-specific	SRR7080224	4.58425	Aquatic	Freshwater
Supergroup022_sp_3688	ecosystem-specific	SRR7080225	1.87466	Aquatic	Freshwater
Supergroup022_sp_3689	ecosystem-specific	SRR12063535	11.6111	Aquatic	Freshwater
Supergroup022_sp_3689	ecosystem-specific	SRR12063541	88.2943	Aquatic	Freshwater
Supergroup022_sp_3689	ecosystem-specific	SRR12063559	139.062	Aquatic	Freshwater
Supergroup022_sp_3689	ecosystem-specific	SRR12063602	2.03938	Aquatic	Freshwater
Supergroup022_sp_3689	ecosystem-specific	SRR12063605	25.1151	Aquatic	Freshwater
Supergroup022_sp_3690	ecosystem-specific	SRR8512518	10.3115	Aquatic	Freshwater
Supergroup022_sp_3690	ecosystem-specific	SRR8512519	11.0591	Aquatic	Freshwater
Supergroup022_sp_3691	ecosystem-specific	SRR7428106	33.131	Host_microbe	Biofilm
Supergroup022_sp_3691	ecosystem-specific	SRR7428110	32.1387	Host_microbe	Biofilm
Supergroup022_sp_3691	ecosystem-specific	SRR7428111	39.6357	Host_microbe	Biofilm
Supergroup022_sp_3692	ecosystem-specific	SRR11828459	3.65056	Extreme	Salt_marsh
Supergroup022_sp_3692	ecosystem-specific	SRR11828460	1.13307	Extreme	Salt_marsh
Supergroup022_sp_3692	ecosystem-specific	SRR11828902	3.92134	Extreme	Salt_marsh
Supergroup022_sp_3692	ecosystem-specific	SRR11829142	30.5803	Extreme	Salt_marsh
Supergroup022_sp_374	ecosystem-specific	SRR7531807	2.61857	Terrestrial	Soil
Supergroup022_sp_374	ecosystem-specific	SRR7534934	2.72412	Terrestrial	Soil
Supergroup022_sp_374	ecosystem-specific	SRR7551019	1.45653	Terrestrial	Soil
Supergroup022_sp_3693	ecosystem-specific	SRR11828805	1.04819	Extreme	Salt_marsh
Supergroup022_sp_3695	ecosystem-specific	SRR8437493	1.82367	Terrestrial	Soil
Supergroup022_sp_3697	ecosystem-specific	SRR5839362	1.35136	Aquatic	Freshwater
Supergroup022_sp_3701	ecosystem-share	SRR12063571	5.21069	Aquatic	Freshwater
Supergroup022_sp_3701	ecosystem-share	SRR12391680	7.36873	Aquatic	Freshwater
Supergroup022_sp_3701	ecosystem-share	SRR7089627	158.934	Aquatic	Freshwater
Supergroup022_sp_3701	ecosystem-share	SRR7089533	166.329	Aquatic	Freshwater
Supergroup022_sp_3701	ecosystem-share	SRR7088793	322.957	Aquatic	Freshwater
Supergroup022_sp_3701	ecosystem-share	SRR7086626	28.6899	Aquatic	Freshwater
Supergroup022_sp_3701	ecosystem-share	SRR7990774	5.77037	Aquatic	Freshwater
Supergroup022_sp_3701	ecosystem-share	SRR7086625	66.058	Aquatic	Freshwater
Supergroup022_sp_3701	ecosystem-share	SRR7090829	186.456	Aquatic	Freshwater
Supergroup022_sp_3701	ecosystem-share	SRR5216503	40.5504	Aquatic	Aquatic_other
Supergroup022_sp_3701	ecosystem-share	SRR7812520	36.9267	Aquatic	Freshwater
Supergroup022_sp_3701	ecosystem-share	SRR7089624	182.106	Aquatic	Freshwater
Supergroup022_sp_3701	ecosystem-share	SRR5216504	31.3908	Aquatic	Aquatic_other
Supergroup022_sp_3701	ecosystem-share	SRR7086126	80.5077	Aquatic	Freshwater
Supergroup022_sp_3701	ecosystem-share	SRR7089178	10.5922	Aquatic	Freshwater
Supergroup022_sp_3701	ecosystem-share	SRR7089015	143.477	Aquatic	Freshwater
Supergroup022_sp_3701	ecosystem-share	SRR7087980	51.9754	Aquatic	Freshwater
Supergroup022_sp_3701	ecosystem-share	SRR7089625	44.2345	Aquatic	Freshwater
Supergroup022_sp_3701	ecosystem-share	SRR7086083	138.802	Aquatic	Freshwater
Supergroup022_sp_3701	ecosystem-share	SRR7090828	701.65	Aquatic	Freshwater
Supergroup022_sp_3701	ecosystem-share	SRR7086596	1.07108	Aquatic	Freshwater
Supergroup022_sp_3701	ecosystem-share	SRR7094501	2.10594	Aquatic	Freshwater
Supergroup022_sp_3701	ecosystem-share	SRR7089626	223.431	Aquatic	Freshwater
Supergroup022_sp_3701	ecosystem-share	SRR7812519	13.6915	Aquatic	Freshwater
Supergroup022_sp_3701	ecosystem-share	SRR8512519	20.588	Aquatic	Freshwater
Supergroup022_sp_3701	ecosystem-share	SRR8512518	20.3365	Aquatic	Freshwater
Supergroup022_sp_3701	ecosystem-share	SRR7812395	252.138	Aquatic	Freshwater
Supergroup022_sp_3701	ecosystem-share	SRR6047184	17.2068	Terrestrial	Sludge
Supergroup022_sp_3701	ecosystem-share	SRR6047185	18.1072	Terrestrial	Sludge
Supergroup022_sp_3701	ecosystem-share	SRR7086167	11.1337	Aquatic	Freshwater
Supergroup022_sp_3701	ecosystem-share	SRR7086472	68.2042	Aquatic	Freshwater
Supergroup022_sp_3701	ecosystem-share	SRR7086284	6.93129	Aquatic	Freshwater
Supergroup022_sp_3701	ecosystem-share	SRR7812394	199.881	Aquatic	Freshwater
Supergroup022_sp_3701	ecosystem-share	S58-HZ-RL	3.01923	Terrestrial	Soil
Supergroup022_sp_3701	ecosystem-share	SRR7089176	261.78	Aquatic	Freshwater
Supergroup022_sp_3701	ecosystem-share	SRR7086193	20.1292	Aquatic	Freshwater
Supergroup022_sp_3701	ecosystem-share	SRR7089014	220.442	Aquatic	Freshwater
Supergroup022_sp_3701	ecosystem-share	SRR7086415	2.15379	Aquatic	Freshwater
Supergroup022_sp_3702	ecosystem-specific	SRR10854864	1.3148	Terrestrial	Soil
Supergroup022_sp_375	ecosystem-specific	SRR6960550	3.8917	Terrestrial	Sludge
Supergroup022_sp_375	ecosystem-specific	SRR7976310	16.4179	Terrestrial	Sludge
Supergroup022_sp_3703	ecosystem-share	SRR5466729	1.32769	Terrestrial	Sludge
Supergroup022_sp_3703	ecosystem-share	SRR5868317	2.21858	Aquatic	Wastewater
Supergroup022_sp_3703	ecosystem-share	SRR5466727	1.33823	Terrestrial	Sludge
Supergroup022_sp_3703	ecosystem-share	SRR7976295	5.79256	Terrestrial	Sludge
Supergroup022_sp_3703	ecosystem-share	SRR6960507	8.39002	Terrestrial	Sludge
Supergroup022_sp_3703	ecosystem-share	SRR5466725	1.26396	Terrestrial	Sludge
Supergroup022_sp_3703	ecosystem-share	SRR5868319	2.8547	Aquatic	Wastewater
Supergroup022_sp_3703	ecosystem-share	SRR7976300	6.95962	Terrestrial	Sludge
Supergroup022_sp_3704	ecosystem-specific	SRR12264489	4.28484	Terrestrial	Compost
Supergroup022_sp_3704	ecosystem-specific	SRR12264490	8.36007	Terrestrial	Compost
Supergroup022_sp_3704	ecosystem-specific	SRR12264491	6.25526	Terrestrial	Compost
Supergroup022_sp_3704	ecosystem-specific	SRR12264492	12.4674	Terrestrial	Compost
Supergroup022_sp_3705	ecosystem-specific	SRR7086194	4.53838	Aquatic	Freshwater
Supergroup022_sp_3706	ecosystem-specific	SRR12063534	124.375	Aquatic	Freshwater
Supergroup022_sp_3706	ecosystem-specific	SRR12063537	10.2519	Aquatic	Freshwater
Supergroup022_sp_3706	ecosystem-specific	SRR12063540	21.5377	Aquatic	Freshwater
Supergroup022_sp_3706	ecosystem-specific	SRR12063542	3.6221	Aquatic	Freshwater
Supergroup022_sp_3706	ecosystem-specific	SRR12063570	73.7876	Aquatic	Freshwater
Supergroup022_sp_3706	ecosystem-specific	SRR12063579	22.4208	Aquatic	Freshwater
Supergroup022_sp_3706	ecosystem-specific	SRR12063599	26.2607	Aquatic	Freshwater
Supergroup022_sp_3706	ecosystem-specific	SRR12063621	1.69291	Aquatic	Freshwater
Supergroup022_sp_3707	ecosystem-specific	SRR12063542	53.6524	Aquatic	Freshwater
Supergroup022_sp_3707	ecosystem-specific	SRR12063544	3.12516	Aquatic	Freshwater
Supergroup022_sp_3707	ecosystem-specific	SRR12063576	7.74179	Aquatic	Freshwater
Supergroup022_sp_3707	ecosystem-specific	SRR12063608	5.29458	Aquatic	Freshwater
Supergroup022_sp_3707	ecosystem-specific	SRR12063610	2.30296	Aquatic	Freshwater
Supergroup022_sp_3707	ecosystem-specific	SRR12063616	66.7426	Aquatic	Freshwater
Supergroup022_sp_3708	ecosystem-specific	SRR8512518	5.26314	Aquatic	Freshwater
Supergroup022_sp_3708	ecosystem-specific	SRR8512519	4.97313	Aquatic	Freshwater
Supergroup022_sp_3709	ecosystem-specific	SRR8437388	22.494	Terrestrial	Soil
Supergroup022_sp_3709	ecosystem-specific	SRR8437389	33.9866	Terrestrial	Soil
Supergroup022_sp_3709	ecosystem-specific	SRR8437438	16.9341	Terrestrial	Soil
Supergroup022_sp_3709	ecosystem-specific	SRR8437445	21.034	Terrestrial	Soil
Supergroup022_sp_3709	ecosystem-specific	SRR8446489	27.073	Terrestrial	Soil
Supergroup022_sp_3709	ecosystem-specific	SRR8446777	17.513	Terrestrial	Soil
Supergroup022_sp_3709	ecosystem-specific	SRR8447243	18.1601	Terrestrial	Soil
Supergroup022_sp_3709	ecosystem-specific	SRR8447915	23.318	Terrestrial	Soil
Supergroup022_sp_3710	ecosystem-specific	SRR5829965	1.94442	Terrestrial	Soil
Supergroup022_sp_3712	ecosystem-specific	SRR6242885	1.02727	Terrestrial	Soil
Supergroup022_sp_3712	ecosystem-specific	SRR6243254	3.37146	Terrestrial	Soil
Supergroup022_sp_3712	ecosystem-specific	SRR6244107	1.99488	Terrestrial	Soil
Supergroup022_sp_3712	ecosystem-specific	SRR6244720	2.0785	Terrestrial	Soil
Supergroup022_sp_3714	ecosystem-specific	SRR11648168	6.64933	Terrestrial	Sediment_other
Supergroup022_sp_3714	ecosystem-specific	SRR11648440	2.75995	Terrestrial	Sediment_other
Supergroup022_sp_3715	ecosystem-specific	SRR7615557	1.62	Aquatic	Freshwater
Supergroup022_sp_3715	ecosystem-specific	SRR7615563	3.86492	Aquatic	Freshwater
Supergroup022_sp_3716	ecosystem-specific	SRR12063534	58.3974	Aquatic	Freshwater
Supergroup022_sp_3716	ecosystem-specific	SRR12063535	113.834	Aquatic	Freshwater
Supergroup022_sp_3716	ecosystem-specific	SRR12063537	3.00055	Aquatic	Freshwater
Supergroup022_sp_3716	ecosystem-specific	SRR12063546	163.209	Aquatic	Freshwater
Supergroup022_sp_3716	ecosystem-specific	SRR12063547	287.416	Aquatic	Freshwater
Supergroup022_sp_3716	ecosystem-specific	SRR12063551	35.1583	Aquatic	Freshwater
Supergroup022_sp_3716	ecosystem-specific	SRR12063571	1.60329	Aquatic	Freshwater
Supergroup022_sp_3716	ecosystem-specific	SRR12063578	3.97432	Aquatic	Freshwater
Supergroup022_sp_3716	ecosystem-specific	SRR12063598	27.2351	Aquatic	Freshwater
Supergroup022_sp_3716	ecosystem-specific	SRR12063607	399.692	Aquatic	Freshwater
Supergroup022_sp_3717	ecosystem-share	SRR1544599	5.3904	Aquatic	Wastewater
Supergroup022_sp_3717	ecosystem-share	SRR6960509	36.1329	Terrestrial	Sludge
Supergroup022_sp_3717	ecosystem-share	SRR6960551	128.854	Terrestrial	Sludge
Supergroup022_sp_3717	ecosystem-share	SRR1611147	5.97794	Aquatic	Wastewater
Supergroup022_sp_3717	ecosystem-share	SRR6960797	92.202	Terrestrial	Sludge
Supergroup022_sp_3718	ecosystem-specific	SRR12063581	19.484	Aquatic	Freshwater
Supergroup022_sp_3719	ecosystem-specific	SRR12063538	39.9267	Aquatic	Freshwater
Supergroup022_sp_3719	ecosystem-specific	SRR12063540	1.76539	Aquatic	Freshwater
Supergroup022_sp_3719	ecosystem-specific	SRR12063561	1345.01	Aquatic	Freshwater
Supergroup022_sp_3719	ecosystem-specific	SRR12063562	423.512	Aquatic	Freshwater
Supergroup022_sp_3719	ecosystem-specific	SRR12063578	22.9943	Aquatic	Freshwater
Supergroup022_sp_3719	ecosystem-specific	SRR12063579	36.4008	Aquatic	Freshwater
Supergroup022_sp_3719	ecosystem-specific	SRR12063583	1.33392	Aquatic	Freshwater
Supergroup022_sp_3719	ecosystem-specific	SRR12063585	158.013	Aquatic	Freshwater
Supergroup022_sp_3719	ecosystem-specific	SRR12063586	847.342	Aquatic	Freshwater
Supergroup022_sp_3719	ecosystem-specific	SRR12063589	110.17	Aquatic	Freshwater
Supergroup022_sp_3719	ecosystem-specific	SRR12063594	24.8135	Aquatic	Freshwater
Supergroup022_sp_3719	ecosystem-specific	SRR12063599	204.493	Aquatic	Freshwater
Supergroup022_sp_3719	ecosystem-specific	SRR12063622	30.2119	Aquatic	Freshwater
Supergroup022_sp_3719	ecosystem-specific	SRR12063623	1468.62	Aquatic	Freshwater
Supergroup022_sp_3720	ecosystem-specific	2201SPSS-A1100RL	12.0961	Extreme	Antarctic_sediment
Supergroup022_sp_377	ecosystem-specific	SRR7428098	5.81712	Host_microbe	Biofilm
Supergroup022_sp_377	ecosystem-specific	SRR7428102	6.40605	Host_microbe	Biofilm
Supergroup022_sp_377	ecosystem-specific	SRR7428103	15.4571	Host_microbe	Biofilm
Supergroup022_sp_377	ecosystem-specific	SRR7428104	16.9945	Host_microbe	Biofilm
Supergroup022_sp_3723	ecosystem-specific	SRR7153006	3.03009	Terrestrial	Soil
Supergroup022_sp_3723	ecosystem-specific	SRR7153007	1.95909	Terrestrial	Soil
Supergroup022_sp_3723	ecosystem-specific	SRR7153021	1.03564	Terrestrial	Soil
Supergroup022_sp_3723	ecosystem-specific	SRR7153023	1.18822	Terrestrial	Soil
Supergroup022_sp_3723	ecosystem-specific	SRR7153038	7.98655	Terrestrial	Soil
Supergroup022_sp_3723	ecosystem-specific	SRR7153042	5.57611	Terrestrial	Soil
Supergroup022_sp_3724	ecosystem-specific	SRR6058037	5.0214	Terrestrial	Wetland
Supergroup022_sp_3726	ecosystem-specific	SRR7686808	3.09678	Terrestrial	Soil
Supergroup022_sp_3727	ecosystem-specific	SRR5839112	1.29002	Aquatic	Freshwater
Supergroup022_sp_3728	ecosystem-share	SRR8420458	1.10049	Host_plant	Leaf_litter
Supergroup022_sp_3728	ecosystem-share	SRR7522781	4.69848	Terrestrial	Soil
Supergroup022_sp_3728	ecosystem-share	SRR7080893	4.48175	Terrestrial	Soil
Supergroup022_sp_3728	ecosystem-share	SRR7080892	4.73568	Terrestrial	Soil
Supergroup022_sp_3728	ecosystem-share	SRR7081560	1.74728	Terrestrial	Soil
Supergroup022_sp_3728	ecosystem-share	SRR7080896	6.14093	Terrestrial	Soil
Supergroup022_sp_3728	ecosystem-share	SRR7522782	5.72272	Terrestrial	Soil
Supergroup022_sp_3728	ecosystem-share	SRR6237096	1.03265	Terrestrial	Soil
Supergroup022_sp_3728	ecosystem-share	SRR7080897	3.72646	Terrestrial	Soil
Supergroup022_sp_3728	ecosystem-share	SRR7522879	2.15056	Terrestrial	Soil
Supergroup022_sp_3728	ecosystem-share	SRR7081427	2.50907	Terrestrial	Soil
Supergroup022_sp_3728	ecosystem-share	SRR7081435	16.1241	Terrestrial	Soil
Supergroup022_sp_3728	ecosystem-share	SRR7522780	1.41503	Terrestrial	Soil
Supergroup022_sp_3729	ecosystem-specific	SRR6236794	4.59502	Terrestrial	Soil
Supergroup022_sp_3729	ecosystem-specific	SRR6236808	1.16565	Terrestrial	Soil
Supergroup022_sp_3729	ecosystem-specific	SRR6236843	2.1021	Terrestrial	Soil
Supergroup022_sp_3729	ecosystem-specific	SRR6236860	1.1612	Terrestrial	Soil
Supergroup022_sp_3729	ecosystem-specific	SRR6236872	1.32542	Terrestrial	Soil
Supergroup022_sp_3730	ecosystem-specific	SRR5246516	3.44057	Aquatic	Freshwater
Supergroup022_sp_3730	ecosystem-specific	SRR5246518	7.48744	Aquatic	Freshwater
Supergroup022_sp_3730	ecosystem-specific	SRR5246521	5.35202	Aquatic	Freshwater
Supergroup022_sp_3730	ecosystem-specific	SRR5246523	3.9286	Aquatic	Freshwater
Supergroup022_sp_3730	ecosystem-specific	SRR6435396	1.69584	Aquatic	Freshwater
Supergroup022_sp_3731	ecosystem-share	W38-SH-RL	37.5677	Aquatic	Aquatic_other
Supergroup022_sp_3731	ecosystem-share	S88-SH-RL	3.02426	Terrestrial	Soil
Supergroup022_sp_378	ecosystem-specific	SRR7531807	2.30434	Terrestrial	Soil
Supergroup022_sp_378	ecosystem-specific	SRR7535304	36.9028	Terrestrial	Soil
Supergroup022_sp_3733	ecosystem-share	SRR9002442	2.54476	Terrestrial	Sludge
Supergroup022_sp_3733	ecosystem-share	ERR964902	7.16693	Aquatic	Marine
Supergroup022_sp_3733	ecosystem-share	SRR5467140	1.09866	Terrestrial	Sludge
Supergroup022_sp_3733	ecosystem-share	SRR7976310	1.4466	Terrestrial	Sludge
Supergroup022_sp_3733	ecosystem-share	SRR6048934	8.47065	Aquatic	Freshwater
Supergroup022_sp_3733	ecosystem-share	SRR9002409	1.33814	Terrestrial	Sludge
Supergroup022_sp_3733	ecosystem-share	ERR964903	15.6791	Aquatic	Marine
Supergroup022_sp_3733	ecosystem-share	SRR6049189	13.1817	Aquatic	Freshwater
Supergroup022_sp_3733	ecosystem-share	ERR3463868	1.25406	Aquatic	Wastewater
Supergroup022_sp_3733	ecosystem-share	SRR5208575	1.36702	Terrestrial	Sludge
Supergroup022_sp_3734	ecosystem-specific	SRR8512518	10.025	Aquatic	Freshwater
Supergroup022_sp_3734	ecosystem-specific	SRR8512519	9.45938	Aquatic	Freshwater
Supergroup022_sp_3735	ecosystem-specific	S60-HZ-RL	20.3053	Terrestrial	Soil
Supergroup022_sp_3736	ecosystem-specific	SRR10854660	37.2036	Host_plant	Rhizosphere
Supergroup022_sp_3737	ecosystem-specific	SRR11647858	2.22335	Terrestrial	Sediment_other
Supergroup022_sp_3737	ecosystem-specific	SRR11648168	4.25973	Terrestrial	Sediment_other
Supergroup022_sp_3737	ecosystem-specific	SRR11648382	1.03374	Terrestrial	Sediment_other
Supergroup022_sp_3737	ecosystem-specific	SRR11648383	3.7123	Terrestrial	Sediment_other
Supergroup022_sp_3738	ecosystem-specific	SRR11647858	3.42765	Terrestrial	Sediment_other
Supergroup022_sp_3738	ecosystem-specific	SRR11647877	17.35	Terrestrial	Sediment_other
Supergroup022_sp_3738	ecosystem-specific	SRR11648176	5.16623	Terrestrial	Sediment_other
Supergroup022_sp_3738	ecosystem-specific	SRR11648382	11.3712	Terrestrial	Sediment_other
Supergroup022_sp_3738	ecosystem-specific	SRR11648383	3.7123	Terrestrial	Sediment_other
Supergroup022_sp_3738	ecosystem-specific	SRR11648440	1.00362	Terrestrial	Sediment_other
Supergroup022_sp_3738	ecosystem-specific	SRR11649087	5.59557	Terrestrial	Sediment_other
Supergroup022_sp_3739	ecosystem-specific	SRR5247040	9.00578	Terrestrial	Wetland
Supergroup022_sp_3739	ecosystem-specific	SRR6203186	98.2924	Terrestrial	Wetland
Supergroup022_sp_3739	ecosystem-specific	SRR6203672	11.2883	Terrestrial	Wetland
Supergroup022_sp_3740	ecosystem-specific	SRR12149670	1.21356	Terrestrial	Wetland
Supergroup022_sp_3741	ecosystem-specific	SRR11828459	1.30377	Extreme	Salt_marsh
Supergroup022_sp_379	ecosystem-specific	SRR11678561	7.74683	Terrestrial	Soil
Supergroup022_sp_3742	ecosystem-specific	SRR7686541	1.23568	Terrestrial	Soil
Supergroup022_sp_3744	ecosystem-specific	SRR7686451	1.24656	Terrestrial	Soil
Supergroup022_sp_3744	ecosystem-specific	SRR7686532	2.2825	Terrestrial	Soil
Supergroup022_sp_3744	ecosystem-specific	SRR7686536	3.20325	Terrestrial	Soil
Supergroup022_sp_3745	ecosystem-specific	SRR7080893	53.215	Terrestrial	Soil
Supergroup022_sp_3745	ecosystem-specific	SRR7081427	1.58394	Terrestrial	Soil
Supergroup022_sp_3745	ecosystem-specific	SRR7081529	1.2483	Terrestrial	Soil
Supergroup022_sp_3745	ecosystem-specific	SRR7081556	7.43257	Terrestrial	Soil
Supergroup022_sp_3745	ecosystem-specific	SRR7081560	1.23588	Terrestrial	Soil
Supergroup022_sp_3745	ecosystem-specific	SRR7081562	17.0396	Terrestrial	Soil
Supergroup022_sp_3745	ecosystem-specific	SRR7081585	2.1587	Terrestrial	Soil
Supergroup022_sp_3745	ecosystem-specific	SRR7522775	11.484	Terrestrial	Soil
Supergroup022_sp_3745	ecosystem-specific	SRR7522776	10.9926	Terrestrial	Soil
Supergroup022_sp_3745	ecosystem-specific	SRR7522778	1.83816	Terrestrial	Soil
Supergroup022_sp_3745	ecosystem-specific	SRR7522779	11.7858	Terrestrial	Soil
Supergroup022_sp_3745	ecosystem-specific	SRR7522780	13.0791	Terrestrial	Soil
Supergroup022_sp_3745	ecosystem-specific	SRR7522781	2.11626	Terrestrial	Soil
Supergroup022_sp_3745	ecosystem-specific	SRR7522782	4.00423	Terrestrial	Soil
Supergroup022_sp_3745	ecosystem-specific	SRR7522831	13.2211	Terrestrial	Soil
Supergroup022_sp_3745	ecosystem-specific	SRR7522832	10.6906	Terrestrial	Soil
Supergroup022_sp_3745	ecosystem-specific	SRR7522869	15.6494	Terrestrial	Soil
Supergroup022_sp_3746	ecosystem-specific	SRR6943229	1.77308	Terrestrial	Wetland
Supergroup022_sp_3747	ecosystem-specific	SRR5839113	4.36127	Aquatic	Freshwater
Supergroup022_sp_3748	ecosystem-specific	SRR7086597	1.97403	Aquatic	Freshwater
Supergroup022_sp_3749	ecosystem-specific	SRR12063570	87.023	Aquatic	Freshwater
Supergroup022_sp_3749	ecosystem-specific	SRR12063599	27.2334	Aquatic	Freshwater
Supergroup022_sp_3750	ecosystem-specific	SRR11647857	12.641	Terrestrial	Sediment_other
Supergroup022_sp_3750	ecosystem-specific	SRR11648162	13.9449	Terrestrial	Sediment_other
Supergroup022_sp_3750	ecosystem-specific	SRR11648360	23.3191	Terrestrial	Sediment_other
Supergroup022_sp_3750	ecosystem-specific	SRR11648413	4.55289	Terrestrial	Sediment_other
Supergroup022_sp_3751	ecosystem-specific	ERR2088988	5.43569	Aquatic	Wastewater
Supergroup022_sp_3751	ecosystem-specific	ERR2088989	22.2662	Aquatic	Wastewater
Supergroup022_sp_380	ecosystem-specific	SRR6049462	1.05917	Aquatic	Freshwater
Supergroup022_sp_3752	ecosystem-share	SRR6058358	1.51512	Terrestrial	Wetland
Supergroup022_sp_3752	ecosystem-share	SRR5834025	1.12388	Aquatic	Freshwater
Supergroup022_sp_3752	ecosystem-share	SRR6057751	3.09348	Terrestrial	Wetland
Supergroup022_sp_3752	ecosystem-share	SRR4021770	18.2904	Terrestrial	Soil
Supergroup022_sp_3752	ecosystem-share	SRR5834261	1.10853	Aquatic	Freshwater
Supergroup022_sp_3752	ecosystem-share	SRR6058062	5.73561	Terrestrial	Wetland
Supergroup022_sp_3752	ecosystem-share	SRR4021140	17.8995	Terrestrial	Soil
Supergroup022_sp_3752	ecosystem-share	SRR5834176	1.14449	Aquatic	Freshwater
Supergroup022_sp_3752	ecosystem-share	SRR8549479	1.17491	Terrestrial	Soil
Supergroup022_sp_3752	ecosystem-share	SRR6823489	1.16969	Aquatic	Freshwater
Supergroup022_sp_3753	ecosystem-specific	SRR7522806	1.03779	Terrestrial	Soil
Supergroup022_sp_3755	ecosystem-share	S60-HZ-RL	12.3212	Terrestrial	Soil
Supergroup022_sp_3755	ecosystem-share	S48-HZ-RL	6.08567	Terrestrial	Soil
Supergroup022_sp_3755	ecosystem-share	SRR12391171	12.8978	Aquatic	Freshwater
Supergroup022_sp_3755	ecosystem-share	S40-WH-RL	3.39593	Terrestrial	Soil
Supergroup022_sp_3756	ecosystem-specific	SRR12063560	21.081	Aquatic	Freshwater
Supergroup022_sp_3757	ecosystem-specific	SRR7080225	1.63014	Aquatic	Freshwater
Supergroup022_sp_3758	ecosystem-specific	S40-WH-RL	1.77542	Terrestrial	Soil
Supergroup022_sp_3758	ecosystem-specific	S41-WH-RL	17.2049	Terrestrial	Soil
Supergroup022_sp_3759	ecosystem-specific	SRR5839140	4.19168	Aquatic	Freshwater
Supergroup022_sp_3759	ecosystem-specific	SRR5839233	1.39256	Aquatic	Freshwater
Supergroup022_sp_3759	ecosystem-specific	SRR5839259	3.08277	Aquatic	Freshwater
Supergroup022_sp_3760	ecosystem-specific	SRR10854658	2.54452	Host_plant	Rhizosphere
Supergroup022_sp_3760	ecosystem-specific	SRR10854663	11.1181	Host_plant	Rhizosphere
Supergroup022_sp_381	ecosystem-specific	SRR8533926	1630.17	Terrestrial	Soil
Supergroup022_sp_3763	ecosystem-specific	SRR11647857	65.8594	Terrestrial	Sediment_other
Supergroup022_sp_3763	ecosystem-specific	SRR11647858	15.5634	Terrestrial	Sediment_other
Supergroup022_sp_3763	ecosystem-specific	SRR11647877	147.776	Terrestrial	Sediment_other
Supergroup022_sp_3763	ecosystem-specific	SRR11648162	50.2353	Terrestrial	Sediment_other
Supergroup022_sp_3763	ecosystem-specific	SRR11648168	202.753	Terrestrial	Sediment_other
Supergroup022_sp_3763	ecosystem-specific	SRR11648176	87.956	Terrestrial	Sediment_other
Supergroup022_sp_3763	ecosystem-specific	SRR11648360	61.9909	Terrestrial	Sediment_other
Supergroup022_sp_3763	ecosystem-specific	SRR11648382	126.952	Terrestrial	Sediment_other
Supergroup022_sp_3763	ecosystem-specific	SRR11648383	38.4671	Terrestrial	Sediment_other
Supergroup022_sp_3763	ecosystem-specific	SRR11648413	31.8374	Terrestrial	Sediment_other
Supergroup022_sp_3763	ecosystem-specific	SRR11648440	1.08725	Terrestrial	Sediment_other
Supergroup022_sp_3763	ecosystem-specific	SRR11649087	269.749	Terrestrial	Sediment_other
Supergroup022_sp_3764	ecosystem-specific	SRR7522780	1.25634	Terrestrial	Soil
Supergroup022_sp_3765	ecosystem-specific	SRR5601447	1.4529	Host_microbe	Biofilm
Supergroup022_sp_3765	ecosystem-specific	SRR5601449	3.04582	Host_microbe	Biofilm
Supergroup022_sp_3768	ecosystem-specific	SRR10080831	1.04331	Aquatic	Freshwater
Supergroup022_sp_3769	ecosystem-specific	SRR6244716	1.45909	Terrestrial	Soil
Supergroup022_sp_3769	ecosystem-specific	SRR6244719	1.13697	Terrestrial	Soil
Supergroup022_sp_3770	ecosystem-specific	SRR12391680	1.44499	Aquatic	Freshwater
Supergroup022_sp_3771	ecosystem-specific	SRR7109323	1.44639	Aquatic	Freshwater
Supergroup022_sp_3771	ecosystem-specific	SRR7109324	1.48244	Aquatic	Freshwater
Supergroup022_sp_3771	ecosystem-specific	SRR7109325	14.7293	Aquatic	Freshwater
Supergroup022_sp_3771	ecosystem-specific	SRR7524631	1.51061	Aquatic	Freshwater
Supergroup022_sp_3771	ecosystem-specific	SRR7615556	2.1866	Aquatic	Freshwater
Supergroup022_sp_382	ecosystem-specific	SRR5467513	7.09744	Terrestrial	Soil
Supergroup022_sp_382	ecosystem-specific	SRR5468063	2.70824	Terrestrial	Soil
Supergroup022_sp_3772	ecosystem-specific	SRR5209166	5.31755	Aquatic	Freshwater
Supergroup022_sp_3772	ecosystem-specific	SRR6048937	15.5549	Aquatic	Freshwater
Supergroup022_sp_3772	ecosystem-specific	SRR6048938	9.03613	Aquatic	Freshwater
Supergroup022_sp_3773	ecosystem-specific	SRR7007743	1.50441	Terrestrial	Freshwater_sediment
Supergroup022_sp_3774	ecosystem-share	SRR8526269	4.68205	Aquatic	Freshwater
Supergroup022_sp_3774	ecosystem-share	SRR5204323	5.39052	Aquatic	Freshwater
Supergroup022_sp_3774	ecosystem-share	SRR5216504	1.06635	Aquatic	Aquatic_other
Supergroup022_sp_3774	ecosystem-share	S58-HZ-RL	1.74253	Terrestrial	Soil
Supergroup022_sp_3775	ecosystem-specific	SRR11828594	1.08772	Extreme	Salt_marsh
Supergroup022_sp_3775	ecosystem-specific	SRR11829142	10.8028	Extreme	Salt_marsh
Supergroup022_sp_3776	ecosystem-specific	SRR11563874	65.0151	Terrestrial	Soil
Supergroup022_sp_3776	ecosystem-specific	SRR11563893	3.50791	Terrestrial	Soil
Supergroup022_sp_3776	ecosystem-specific	SRR11565176	2.46493	Terrestrial	Soil
Supergroup022_sp_3776	ecosystem-specific	SRR11565178	54.3762	Terrestrial	Soil
Supergroup022_sp_3776	ecosystem-specific	SRR11565179	30.1474	Terrestrial	Soil
Supergroup022_sp_3776	ecosystem-specific	SRR11565434	3.48822	Terrestrial	Soil
Supergroup022_sp_3776	ecosystem-specific	SRR11565435	19.2581	Terrestrial	Soil
Supergroup022_sp_3776	ecosystem-specific	SRR11565436	15.8445	Terrestrial	Soil
Supergroup022_sp_3776	ecosystem-specific	SRR11565437	8.5853	Terrestrial	Soil
Supergroup022_sp_3776	ecosystem-specific	SRR11565438	24.7198	Terrestrial	Soil
Supergroup022_sp_3776	ecosystem-specific	SRR5257968	9.63094	Terrestrial	Soil
Supergroup022_sp_3778	ecosystem-specific	SRR11450579	4.51132	Terrestrial	Soil
Supergroup022_sp_3779	ecosystem-specific	SRR7081585	4.8135	Terrestrial	Soil
Supergroup022_sp_3780	ecosystem-specific	SRR5829966	1.38895	Terrestrial	Soil
Supergroup022_sp_3780	ecosystem-specific	SRR5829969	1.29356	Terrestrial	Soil
Supergroup022_sp_39	ecosystem-share	SRR5216504	1.93276	Aquatic	Aquatic_other
Supergroup022_sp_39	ecosystem-share	SRR6048962	12.6662	Aquatic	Freshwater
Supergroup022_sp_39	ecosystem-share	SRR5216503	3.77214	Aquatic	Aquatic_other
Supergroup022_sp_39	ecosystem-share	SRR6048939	7.1839	Aquatic	Freshwater
Supergroup022_sp_383	ecosystem-specific	SRR5820856	4.08531	Terrestrial	Soil
Supergroup022_sp_383	ecosystem-specific	SRR5821484	1.08261	Terrestrial	Soil
Supergroup022_sp_3783	ecosystem-specific	SRR7081559	4.69247	Terrestrial	Soil
Supergroup022_sp_3784	ecosystem-specific	SRR11648140	8.10499	Terrestrial	Sediment_other
Supergroup022_sp_3784	ecosystem-specific	SRR11648359	12.701	Terrestrial	Sediment_other
Supergroup022_sp_3784	ecosystem-specific	SRR11648415	11.3715	Terrestrial	Sediment_other
Supergroup022_sp_3784	ecosystem-specific	SRR11649134	5.53596	Terrestrial	Sediment_other
Supergroup022_sp_3785	ecosystem-specific	SRR11647877	1.55448	Terrestrial	Sediment_other
Supergroup022_sp_3785	ecosystem-specific	SRR11648205	9.58443	Terrestrial	Sediment_other
Supergroup022_sp_3785	ecosystem-specific	SRR11648382	2.3458	Terrestrial	Sediment_other
Supergroup022_sp_3785	ecosystem-specific	SRR11648383	2.11217	Terrestrial	Sediment_other
Supergroup022_sp_3785	ecosystem-specific	SRR11648412	7.35991	Terrestrial	Sediment_other
Supergroup022_sp_3785	ecosystem-specific	SRR11649133	2.52891	Terrestrial	Sediment_other
Supergroup022_sp_3786	ecosystem-specific	SRR12391171	1.05786	Aquatic	Freshwater
Supergroup022_sp_3786	ecosystem-specific	SRR12391340	1.32046	Aquatic	Freshwater
Supergroup022_sp_3786	ecosystem-specific	SRR12391680	3.9827	Aquatic	Freshwater
Supergroup022_sp_3787	ecosystem-specific	SRR6401741	1.11609	Aquatic	Marine
Supergroup022_sp_3789	ecosystem-share	SRR11828459	12.451	Extreme	Salt_marsh
Supergroup022_sp_3789	ecosystem-share	SRR6808582	12.5937	Terrestrial	Marine_sediment
Supergroup022_sp_3789	ecosystem-share	SRR6808580	9.55339	Terrestrial	Marine_sediment
Supergroup022_sp_3789	ecosystem-share	SRR6808588	9.49163	Terrestrial	Marine_sediment
Supergroup022_sp_3789	ecosystem-share	SRR6808587	9.07815	Terrestrial	Marine_sediment
Supergroup022_sp_3789	ecosystem-share	SRR6808579	2.3412	Terrestrial	Marine_sediment
Supergroup022_sp_3790	ecosystem-specific	SRR10854661	6.1445	Host_plant	Rhizosphere
Supergroup022_sp_384	ecosystem-specific	SRR5839140	4.07525	Aquatic	Freshwater
Supergroup022_sp_384	ecosystem-specific	SRR5839142	8.50144	Aquatic	Freshwater
Supergroup022_sp_384	ecosystem-specific	SRR5839143	3.14332	Aquatic	Freshwater
Supergroup022_sp_3791	ecosystem-share	SRR5247040	6.00614	Terrestrial	Wetland
Supergroup022_sp_3791	ecosystem-share	SRR5860223	2.09462	Aquatic	Freshwater
Supergroup022_sp_3791	ecosystem-share	SRR5209160	2.01163	Aquatic	Freshwater
Supergroup022_sp_3795	ecosystem-specific	SRR7081428	1.04495	Terrestrial	Soil
Supergroup022_sp_3796	ecosystem-specific	SRR7532699	3.25879	Terrestrial	Soil
Supergroup022_sp_3796	ecosystem-specific	SRR7540203	6.98401	Terrestrial	Soil
Supergroup022_sp_3796	ecosystem-specific	SRR7541460	26.1358	Terrestrial	Soil
Supergroup022_sp_3797	ecosystem-specific	SRR6824236	1.03571	Extreme	Salt_marsh
Supergroup022_sp_3797	ecosystem-specific	SRR6824962	3.41055	Extreme	Salt_marsh
Supergroup022_sp_3797	ecosystem-specific	SRR6824969	1.11027	Extreme	Salt_marsh
Supergroup022_sp_3797	ecosystem-specific	SRR6824981	1.07022	Extreme	Salt_marsh
Supergroup022_sp_3797	ecosystem-specific	SRR6824984	1.29408	Extreme	Salt_marsh
Supergroup022_sp_3797	ecosystem-specific	SRR6825004	2.8061	Extreme	Salt_marsh
Supergroup022_sp_3797	ecosystem-specific	SRR6981148	3.19697	Extreme	Salt_marsh
Supergroup022_sp_3797	ecosystem-specific	SRR6981150	2.263	Extreme	Salt_marsh
Supergroup022_sp_3797	ecosystem-specific	SRR7635271	10.954	Extreme	Salt_marsh
Supergroup022_sp_3797	ecosystem-specific	SRR7814520	1.08469	Extreme	Salt_marsh
Supergroup022_sp_3798	ecosystem-specific	SRR11828456	46.6426	Extreme	Salt_marsh
Supergroup022_sp_3799	ecosystem-specific	ERR3687836	3.61499	Aquatic	Freshwater
Supergroup022_sp_3799	ecosystem-specific	ERR3687837	2.77004	Aquatic	Freshwater
Supergroup022_sp_3800	ecosystem-share	SRR6049377	1.55657	Aquatic	Freshwater
Supergroup022_sp_3800	ecosystem-share	SRR12063608	3.90127	Aquatic	Freshwater
Supergroup022_sp_3800	ecosystem-share	SRR5247040	3.69819	Terrestrial	Wetland
Supergroup022_sp_3800	ecosystem-share	SRR2089061	19.7089	Aquatic	Freshwater
Supergroup022_sp_3800	ecosystem-share	SRR5247038	28.221	Terrestrial	Wetland
Supergroup022_sp_3800	ecosystem-share	SRR12063567	3.83685	Aquatic	Freshwater
Supergroup022_sp_3800	ecosystem-share	SRR5209160	3.2186	Aquatic	Freshwater
Supergroup022_sp_3800	ecosystem-share	SRR12063548	9.9114	Aquatic	Freshwater
Supergroup022_sp_3800	ecosystem-share	SRR12063541	22.3776	Aquatic	Freshwater
Supergroup022_sp_3800	ecosystem-share	SRR6049189	1.57607	Aquatic	Freshwater
Supergroup022_sp_3800	ecosystem-share	SRR12063602	1052.9	Aquatic	Freshwater
Supergroup022_sp_3800	ecosystem-share	SRR6048934	1.26159	Aquatic	Freshwater
Supergroup022_sp_3800	ecosystem-share	SRR5216504	1.06635	Aquatic	Aquatic_other
Supergroup022_sp_3800	ecosystem-share	SRR2089054	51.7681	Aquatic	Freshwater
Supergroup022_sp_3800	ecosystem-share	SRR6203672	12.2742	Terrestrial	Wetland
Supergroup022_sp_3800	ecosystem-share	SRR6048923	4.22864	Aquatic	Freshwater
Supergroup022_sp_3800	ecosystem-share	SRR12063554	475.076	Aquatic	Freshwater
Supergroup022_sp_3800	ecosystem-share	SRR12063530	22.2575	Aquatic	Freshwater
Supergroup022_sp_3800	ecosystem-share	SRR5216503	1.57172	Aquatic	Aquatic_other
Supergroup022_sp_3800	ecosystem-share	SRR12063619	3.03982	Aquatic	Freshwater
Supergroup022_sp_3800	ecosystem-share	SRR12063589	19.4697	Aquatic	Freshwater
Supergroup022_sp_3800	ecosystem-share	SRR6203186	37.1042	Terrestrial	Wetland
Supergroup022_sp_3800	ecosystem-share	SRR5204323	2.45024	Aquatic	Freshwater
Supergroup022_sp_385	ecosystem-share	SRR6281440	17.5672	Aquatic	Freshwater
Supergroup022_sp_385	ecosystem-share	W5-SZ-RL	5.73893	Aquatic	Aquatic_other
Supergroup022_sp_3801	ecosystem-specific	SRR12391680	3.12721	Aquatic	Freshwater
Supergroup022_sp_3802	ecosystem-specific	SRR12063545	74.2121	Aquatic	Freshwater
Supergroup022_sp_3802	ecosystem-specific	SRR12063611	1.54659	Aquatic	Freshwater
Supergroup022_sp_3803	ecosystem-specific	SRR12063574	4.35198	Aquatic	Freshwater
Supergroup022_sp_3804	ecosystem-specific	SRR7109024	4.23798	Aquatic	Freshwater
Supergroup022_sp_3804	ecosystem-specific	SRR7109325	1.68589	Aquatic	Freshwater
Supergroup022_sp_3804	ecosystem-specific	SRR7524609	2.87133	Aquatic	Freshwater
Supergroup022_sp_3805	ecosystem-specific	2201SPSS-R103RL	7.95302	Extreme	Antarctic_sediment
Supergroup022_sp_3806	ecosystem-specific	SRR7550489	5.44653	Terrestrial	Soil
Supergroup022_sp_3806	ecosystem-specific	SRR7550490	2.51312	Terrestrial	Soil
Supergroup022_sp_3807	ecosystem-specific	SRR9417644	9.76033	Terrestrial	Soil
Supergroup022_sp_3809	ecosystem-specific	SRR7109324	1.33898	Aquatic	Freshwater
Supergroup022_sp_386	ecosystem-specific	SRR5215304	1.97379	Terrestrial	Soil
Supergroup022_sp_3812	ecosystem-share	SRR3589014	1.02121	Terrestrial	Marine_sediment
Supergroup022_sp_3812	ecosystem-share	SRR11828897	2.37715	Extreme	Salt_marsh
Supergroup022_sp_3813	ecosystem-specific	SRR7686537	2.33284	Terrestrial	Soil
Supergroup022_sp_3814	ecosystem-specific	SRR1697355	589.526	Aquatic	Aquatic_other
Supergroup022_sp_3815	ecosystem-share	SRR12391171	1.03752	Aquatic	Freshwater
Supergroup022_sp_3815	ecosystem-share	SRR5864109	1.02014	Terrestrial	Wetland
Supergroup022_sp_3815	ecosystem-share	SRR12391256	1.05883	Aquatic	Freshwater
Supergroup022_sp_3815	ecosystem-share	SRR12391222	1.0227	Aquatic	Freshwater
Supergroup022_sp_3815	ecosystem-share	SRR12391176	1.29098	Aquatic	Freshwater
Supergroup022_sp_3816	ecosystem-specific	SRR8512518	6.69528	Aquatic	Freshwater
Supergroup022_sp_3816	ecosystem-specific	SRR8512519	6.08599	Aquatic	Freshwater
Supergroup022_sp_3817	ecosystem-share	W38-SH-RL	2.74988	Aquatic	Aquatic_other
Supergroup022_sp_3817	ecosystem-share	S88-SH-RL	2.29573	Terrestrial	Soil
Supergroup022_sp_387	ecosystem-specific	SRR12063553	6.81841	Aquatic	Freshwater
Supergroup022_sp_387	ecosystem-specific	SRR12063613	142.975	Aquatic	Freshwater
Supergroup022_sp_3819	ecosystem-specific	SRR11828993	7.94628	Extreme	Salt_marsh
Supergroup022_sp_3820	ecosystem-specific	SRR5214089	2.26671	Terrestrial	Wetland
Supergroup022_sp_3820	ecosystem-specific	SRR5214090	4.54959	Terrestrial	Wetland
Supergroup022_sp_3820	ecosystem-specific	SRR5214150	1.0893	Terrestrial	Wetland
Supergroup022_sp_3820	ecosystem-specific	SRR5864109	4.85677	Terrestrial	Wetland
Supergroup022_sp_3820	ecosystem-specific	SRR5864110	2.48164	Terrestrial	Wetland
Supergroup022_sp_3820	ecosystem-specific	SRR5864113	1.15624	Terrestrial	Wetland
Supergroup022_sp_3821	ecosystem-specific	SRR2089025	1.92766	Aquatic	Freshwater
Supergroup022_sp_3822	ecosystem-specific	SRR5821484	1.28065	Terrestrial	Soil
Supergroup022_sp_3822	ecosystem-specific	SRR5821561	1.25837	Terrestrial	Soil
Supergroup022_sp_3823	ecosystem-specific	SRR6237053	2.38307	Terrestrial	Soil
Supergroup022_sp_3824	ecosystem-specific	SRR7109024	2.74684	Aquatic	Freshwater
Supergroup022_sp_3824	ecosystem-specific	SRR7109323	3.50472	Aquatic	Freshwater
Supergroup022_sp_3824	ecosystem-specific	SRR7109325	1.10914	Aquatic	Freshwater
Supergroup022_sp_3824	ecosystem-specific	SRR7524609	3.98796	Aquatic	Freshwater
Supergroup022_sp_3825	ecosystem-specific	SRR5839345	3.11867	Aquatic	Freshwater
Supergroup022_sp_3825	ecosystem-specific	SRR5839349	7.73065	Aquatic	Freshwater
Supergroup022_sp_3825	ecosystem-specific	SRR5839377	29.6971	Aquatic	Freshwater
Supergroup022_sp_3825	ecosystem-specific	SRR5839378	8.08917	Aquatic	Freshwater
Supergroup022_sp_3826	ecosystem-specific	SRR8820889	6.31923	Aquatic	Marine
Supergroup022_sp_3827	ecosystem-specific	SRR11450586	8.55152	Terrestrial	Soil
Supergroup022_sp_3828	ecosystem-specific	SRR5204323	3.67536	Aquatic	Freshwater
Supergroup022_sp_3828	ecosystem-specific	SRR8526269	1.95085	Aquatic	Freshwater
Supergroup022_sp_3828	ecosystem-specific	SRR8526270	1.12245	Aquatic	Freshwater
Supergroup022_sp_388	ecosystem-specific	SRR7007219	7.28177	Terrestrial	Freshwater_sediment
Supergroup022_sp_3829	ecosystem-specific	SRR5209160	1.55183	Aquatic	Freshwater
Supergroup022_sp_3830	ecosystem-specific	ERR3687836	1.03285	Aquatic	Freshwater
Supergroup022_sp_3831	ecosystem-specific	SRR7086193	8.08003	Aquatic	Freshwater
Supergroup022_sp_3831	ecosystem-specific	SRR7086194	1.37945	Aquatic	Freshwater
Supergroup022_sp_3831	ecosystem-specific	SRR7088796	1.14943	Aquatic	Freshwater
Supergroup022_sp_3832	ecosystem-specific	SRR6808579	3.72548	Terrestrial	Marine_sediment
Supergroup022_sp_3832	ecosystem-specific	SRR6808582	2.98387	Terrestrial	Marine_sediment
Supergroup022_sp_3832	ecosystem-specific	SRR6808587	1.18739	Terrestrial	Marine_sediment
Supergroup022_sp_3833	ecosystem-specific	SRR11241198	33.2325	Terrestrial	Marine_sediment
Supergroup022_sp_3834	ecosystem-specific	SRR11648412	1.76866	Terrestrial	Sediment_other
Supergroup022_sp_3835	ecosystem-specific	SRR11648140	18.9116	Terrestrial	Sediment_other
Supergroup022_sp_3835	ecosystem-specific	SRR11648359	19.116	Terrestrial	Sediment_other
Supergroup022_sp_3835	ecosystem-specific	SRR11648415	29.4817	Terrestrial	Sediment_other
Supergroup022_sp_3835	ecosystem-specific	SRR11649134	7.58963	Terrestrial	Sediment_other
Supergroup022_sp_3836	ecosystem-specific	SRR11647858	5.28045	Terrestrial	Sediment_other
Supergroup022_sp_3836	ecosystem-specific	SRR11648168	4.25973	Terrestrial	Sediment_other
Supergroup022_sp_3836	ecosystem-specific	SRR11648176	1.10473	Terrestrial	Sediment_other
Supergroup022_sp_3836	ecosystem-specific	SRR11648382	4.65184	Terrestrial	Sediment_other
Supergroup022_sp_3836	ecosystem-specific	SRR11648383	4.9284	Terrestrial	Sediment_other
Supergroup022_sp_3836	ecosystem-specific	SRR11648440	3.34539	Terrestrial	Sediment_other
Supergroup022_sp_3836	ecosystem-specific	SRR11649087	4.01191	Terrestrial	Sediment_other
Supergroup022_sp_3838	ecosystem-specific	SRR6281429	5.05903	Aquatic	Freshwater
Supergroup022_sp_389	ecosystem-specific	SRR7109325	1.33097	Aquatic	Freshwater
Supergroup022_sp_389	ecosystem-specific	SRR7524609	5.74266	Aquatic	Freshwater
Supergroup022_sp_389	ecosystem-specific	SRR7615236	1.7624	Aquatic	Freshwater
Supergroup022_sp_389	ecosystem-specific	SRR7615563	1.3236	Aquatic	Freshwater
Supergroup022_sp_3840	ecosystem-specific	SRR7086194	1.86225	Aquatic	Freshwater
Supergroup022_sp_3841	ecosystem-specific	SRR10920916	2.16703	Terrestrial	Soil
Supergroup022_sp_3841	ecosystem-specific	SRR10953191	1.23049	Terrestrial	Soil
Supergroup022_sp_3842	ecosystem-share	SRR8526270	1.12245	Aquatic	Freshwater
Supergroup022_sp_3842	ecosystem-share	SRR5466725	3.5344	Terrestrial	Sludge
Supergroup022_sp_3842	ecosystem-share	SRR5466729	2.45112	Terrestrial	Sludge
Supergroup022_sp_3842	ecosystem-share	SRR5466727	2.35529	Terrestrial	Sludge
Supergroup022_sp_3843	ecosystem-share	SRR4381477	18.7878	Aquatic	Freshwater
Supergroup022_sp_3843	ecosystem-share	S58-HZ-RL	1.20769	Terrestrial	Soil
Supergroup022_sp_3843	ecosystem-share	S52-HZ-RL	3.86099	Terrestrial	Soil
Supergroup022_sp_3843	ecosystem-share	S41-WH-RL	3.81691	Terrestrial	Soil
Supergroup022_sp_3845	ecosystem-specific	SRR5830078	1.02739	Aquatic	Aquatic_other
Supergroup022_sp_3845	ecosystem-specific	SRR5830081	8.54596	Aquatic	Aquatic_other
Supergroup022_sp_3845	ecosystem-specific	SRR5830086	10.3465	Aquatic	Aquatic_other
Supergroup022_sp_3846	ecosystem-specific	SRR8512518	126.96	Aquatic	Freshwater
Supergroup022_sp_3846	ecosystem-specific	SRR8512519	124.154	Aquatic	Freshwater
Supergroup022_sp_3847	ecosystem-specific	SRR5204420	1.06156	Aquatic	Freshwater
Supergroup022_sp_3847	ecosystem-specific	SRR5204422	2.23748	Aquatic	Freshwater
Supergroup022_sp_3848	ecosystem-specific	SRR6048939	2.00727	Aquatic	Freshwater
Supergroup022_sp_3848	ecosystem-specific	SRR6048962	1.74244	Aquatic	Freshwater
Supergroup022_sp_390	ecosystem-specific	SRR2089021	12.921	Aquatic	Freshwater
Supergroup022_sp_390	ecosystem-specific	SRR2089022	2.68338	Aquatic	Freshwater
Supergroup022_sp_390	ecosystem-specific	SRR2089023	540.19	Aquatic	Freshwater
Supergroup022_sp_390	ecosystem-specific	SRR2089024	3.23413	Aquatic	Freshwater
Supergroup022_sp_390	ecosystem-specific	SRR2089025	31.3682	Aquatic	Freshwater
Supergroup022_sp_390	ecosystem-specific	SRR2089027	465.338	Aquatic	Freshwater
Supergroup022_sp_390	ecosystem-specific	SRR2089028	4.41997	Aquatic	Freshwater
Supergroup022_sp_390	ecosystem-specific	SRR2089030	7.82492	Aquatic	Freshwater
Supergroup022_sp_390	ecosystem-specific	SRR2089034	34.3944	Aquatic	Freshwater
Supergroup022_sp_390	ecosystem-specific	SRR2089035	623.301	Aquatic	Freshwater
Supergroup022_sp_390	ecosystem-specific	SRR2089043	281.762	Aquatic	Freshwater
Supergroup022_sp_390	ecosystem-specific	SRR2089044	2.81775	Aquatic	Freshwater
Supergroup022_sp_390	ecosystem-specific	SRR2089051	33.2418	Aquatic	Freshwater
Supergroup022_sp_390	ecosystem-specific	SRR2089059	26.0208	Aquatic	Freshwater
Supergroup022_sp_390	ecosystem-specific	SRR2089075	125.299	Aquatic	Freshwater
Supergroup022_sp_390	ecosystem-specific	SRR2089076	3.44054	Aquatic	Freshwater
Supergroup022_sp_390	ecosystem-specific	SRR2089077	23.6406	Aquatic	Freshwater
Supergroup022_sp_390	ecosystem-specific	SRR2089082	43.2926	Aquatic	Freshwater
Supergroup022_sp_390	ecosystem-specific	SRR2089083	968.972	Aquatic	Freshwater
Supergroup022_sp_390	ecosystem-specific	SRR2089085	15.2444	Aquatic	Freshwater
Supergroup022_sp_390	ecosystem-specific	SRR2089089	6.22493	Aquatic	Freshwater
Supergroup022_sp_390	ecosystem-specific	SRR2089091	5.23805	Aquatic	Freshwater
Supergroup022_sp_390	ecosystem-specific	SRR2089092	10.9311	Aquatic	Freshwater
Supergroup022_sp_390	ecosystem-specific	SRR2089093	2.99183	Aquatic	Freshwater
Supergroup022_sp_390	ecosystem-specific	SRR2089099	328.872	Aquatic	Freshwater
Supergroup022_sp_390	ecosystem-specific	SRR2089101	12.7905	Aquatic	Freshwater
Supergroup022_sp_390	ecosystem-specific	SRR2089107	328.073	Aquatic	Freshwater
Supergroup022_sp_390	ecosystem-specific	SRR2089116	987.629	Aquatic	Freshwater
Supergroup022_sp_3849	ecosystem-specific	SRR5839233	10.4442	Aquatic	Freshwater
Supergroup022_sp_3850	ecosystem-specific	SRR4238005	3.2181	Terrestrial	Marine_sediment
Supergroup022_sp_3850	ecosystem-specific	SRR4238008	1.07365	Terrestrial	Marine_sediment
Supergroup022_sp_3851	ecosystem-specific	SRR5213864	1.55105	Terrestrial	Wetland
Supergroup022_sp_3851	ecosystem-specific	SRR5864111	1.31645	Terrestrial	Wetland
Supergroup022_sp_3852	ecosystem-specific	SRR5214089	1.0737	Terrestrial	Wetland
Supergroup022_sp_3852	ecosystem-specific	SRR5214090	3.41219	Terrestrial	Wetland
Supergroup022_sp_3852	ecosystem-specific	SRR5864109	3.4818	Terrestrial	Wetland
Supergroup022_sp_3852	ecosystem-specific	SRR5864110	2.13298	Terrestrial	Wetland
Supergroup022_sp_3853	ecosystem-share	SRR9002437	1.14306	Terrestrial	Sludge
Supergroup022_sp_3853	ecosystem-share	SRR2089085	2.54073	Aquatic	Freshwater
Supergroup022_sp_3853	ecosystem-share	SRR6666467	2.63372	Host_microbe	Anaerobic_digester
Supergroup022_sp_3853	ecosystem-share	SRR6666466	4.69252	Host_microbe	Anaerobic_digester
Supergroup022_sp_3855	ecosystem-specific	SRR11450579	3.08442	Terrestrial	Soil
Supergroup022_sp_3856	ecosystem-specific	SRR8820895	1.06285	Aquatic	Marine
Supergroup022_sp_3856	ecosystem-specific	SRR8820896	4.22024	Aquatic	Marine
Supergroup022_sp_3856	ecosystem-specific	SRR8820899	2.44288	Aquatic	Marine
Supergroup022_sp_3856	ecosystem-specific	SRR8820900	2.72896	Aquatic	Marine
Supergroup022_sp_3856	ecosystem-specific	SRR8820901	1.12673	Aquatic	Marine
Supergroup022_sp_3857	ecosystem-specific	SRR11827185	51.9978	Extreme	Salt_marsh
Supergroup022_sp_3857	ecosystem-specific	SRR11827438	2.74078	Extreme	Salt_marsh
Supergroup022_sp_3857	ecosystem-specific	SRR11827440	26.7019	Extreme	Salt_marsh
Supergroup022_sp_3857	ecosystem-specific	SRR11828456	6.07668	Extreme	Salt_marsh
Supergroup022_sp_3857	ecosystem-specific	SRR11828459	6.2581	Extreme	Salt_marsh
Supergroup022_sp_3857	ecosystem-specific	SRR11828460	19.1678	Extreme	Salt_marsh
Supergroup022_sp_3857	ecosystem-specific	SRR11828594	3.72933	Extreme	Salt_marsh
Supergroup022_sp_3857	ecosystem-specific	SRR11828806	5.1139	Extreme	Salt_marsh
Supergroup022_sp_3858	ecosystem-specific	SRR7086596	114.861	Aquatic	Freshwater
Supergroup022_sp_391	ecosystem-specific	SRR7081427	3.99489	Terrestrial	Soil
Supergroup022_sp_391	ecosystem-specific	SRR7522797	1.7688	Terrestrial	Soil
Supergroup022_sp_3859	ecosystem-specific	SRR12063571	113.032	Aquatic	Freshwater
Supergroup022_sp_3860	ecosystem-specific	2201SPSS-R103RL	3.9452	Extreme	Antarctic_sediment
Supergroup022_sp_3861	ecosystem-specific	SRR6808579	29.9246	Terrestrial	Marine_sediment
Supergroup022_sp_3861	ecosystem-specific	SRR6808580	18.3798	Terrestrial	Marine_sediment
Supergroup022_sp_3861	ecosystem-specific	SRR6808582	52.1446	Terrestrial	Marine_sediment
Supergroup022_sp_3861	ecosystem-specific	SRR6808587	25.0324	Terrestrial	Marine_sediment
Supergroup022_sp_3861	ecosystem-specific	SRR6808588	3.34999	Terrestrial	Marine_sediment
Supergroup022_sp_3862	ecosystem-specific	SRR11241196	1.76601	Terrestrial	Marine_sediment
Supergroup022_sp_3863	ecosystem-specific	SRR11828900	3.85886	Extreme	Salt_marsh
Supergroup022_sp_3864	ecosystem-specific	SRR7081427	1.56992	Terrestrial	Soil
Supergroup022_sp_3864	ecosystem-specific	SRR7081582	1.23077	Terrestrial	Soil
Supergroup022_sp_3864	ecosystem-specific	SRR7081587	2.453	Terrestrial	Soil
Supergroup022_sp_3868	ecosystem-share	S60-HZ-RL	1.11712	Terrestrial	Soil
Supergroup022_sp_3868	ecosystem-share	ERR964903	2.07518	Aquatic	Marine
Supergroup022_sp_3868	ecosystem-share	ERR964902	1.75361	Aquatic	Marine
Supergroup022_sp_3868	ecosystem-share	S48-HZ-RL	1.11167	Terrestrial	Soil
Supergroup022_sp_3868	ecosystem-share	S58-HZ-RL	1.88055	Terrestrial	Soil
Supergroup022_sp_392	ecosystem-share	SRR10402494	1.36198	Terrestrial	Sludge
Supergroup022_sp_392	ecosystem-share	SRR2089052	5.6306	Aquatic	Freshwater
Supergroup022_sp_3869	ecosystem-specific	SRR3589012	1.81819	Terrestrial	Marine_sediment
Supergroup022_sp_3869	ecosystem-specific	SRR3589013	1.76051	Terrestrial	Marine_sediment
Supergroup022_sp_3869	ecosystem-specific	SRR3589015	1.05163	Terrestrial	Marine_sediment
Supergroup022_sp_3869	ecosystem-specific	SRR3589016	2.35942	Terrestrial	Marine_sediment
Supergroup022_sp_3869	ecosystem-specific	SRR3589017	5.88696	Terrestrial	Marine_sediment
Supergroup022_sp_3869	ecosystem-specific	SRR3589018	7.43945	Terrestrial	Marine_sediment
Supergroup022_sp_3869	ecosystem-specific	SRR3589020	1.53886	Terrestrial	Marine_sediment
Supergroup022_sp_3869	ecosystem-specific	SRR3589021	4.56355	Terrestrial	Marine_sediment
Supergroup022_sp_3869	ecosystem-specific	SRR3589022	8.62443	Terrestrial	Marine_sediment
Supergroup022_sp_3869	ecosystem-specific	SRR3589023	1.55709	Terrestrial	Marine_sediment
Supergroup022_sp_3869	ecosystem-specific	SRR3589024	2.02376	Terrestrial	Marine_sediment
Supergroup022_sp_3869	ecosystem-specific	SRR3589025	3.81293	Terrestrial	Marine_sediment
Supergroup022_sp_3869	ecosystem-specific	SRR3589026	6.28799	Terrestrial	Marine_sediment
Supergroup022_sp_3869	ecosystem-specific	SRR3589027	7.026	Terrestrial	Marine_sediment
Supergroup022_sp_3869	ecosystem-specific	SRR3589029	1.0142	Terrestrial	Marine_sediment
Supergroup022_sp_3869	ecosystem-specific	SRR3589030	5.72474	Terrestrial	Marine_sediment
Supergroup022_sp_3869	ecosystem-specific	SRR3589031	12.4854	Terrestrial	Marine_sediment
Supergroup022_sp_3869	ecosystem-specific	SRR3589032	5.48888	Terrestrial	Marine_sediment
Supergroup022_sp_3870	ecosystem-specific	SRR7086281	3.14288	Aquatic	Freshwater
Supergroup022_sp_3871	ecosystem-specific	SRR7089014	1.075	Aquatic	Freshwater
Supergroup022_sp_3871	ecosystem-specific	SRR7089178	5.15391	Aquatic	Freshwater
Supergroup022_sp_3872	ecosystem-specific	SRR7089015	18.1067	Aquatic	Freshwater
Supergroup022_sp_3873	ecosystem-specific	SRR12063535	12.2941	Aquatic	Freshwater
Supergroup022_sp_3873	ecosystem-specific	SRR12063542	213.93	Aquatic	Freshwater
Supergroup022_sp_3873	ecosystem-specific	SRR12063544	6.66701	Aquatic	Freshwater
Supergroup022_sp_3873	ecosystem-specific	SRR12063547	306.689	Aquatic	Freshwater
Supergroup022_sp_3873	ecosystem-specific	SRR12063551	284.304	Aquatic	Freshwater
Supergroup022_sp_3873	ecosystem-specific	SRR12063572	148.728	Aquatic	Freshwater
Supergroup022_sp_3873	ecosystem-specific	SRR12063590	30.1932	Aquatic	Freshwater
Supergroup022_sp_3873	ecosystem-specific	SRR12063607	11.2185	Aquatic	Freshwater
Supergroup022_sp_3873	ecosystem-specific	SRR12063610	299.845	Aquatic	Freshwater
Supergroup022_sp_3873	ecosystem-specific	SRR12063612	2.22101	Aquatic	Freshwater
Supergroup022_sp_3873	ecosystem-specific	SRR12063616	62.1622	Aquatic	Freshwater
Supergroup022_sp_3873	ecosystem-specific	SRR12063620	1.52545	Aquatic	Freshwater
Supergroup022_sp_3873	ecosystem-specific	SRR2089024	6.46827	Aquatic	Freshwater
Supergroup022_sp_3873	ecosystem-specific	SRR2089025	1.05145	Aquatic	Freshwater
Supergroup022_sp_3873	ecosystem-specific	SRR2089028	2.20999	Aquatic	Freshwater
Supergroup022_sp_3873	ecosystem-specific	SRR2089044	3.94485	Aquatic	Freshwater
Supergroup022_sp_3873	ecosystem-specific	SRR2089052	2.41312	Aquatic	Freshwater
Supergroup022_sp_3873	ecosystem-specific	SRR2089060	1.96366	Aquatic	Freshwater
Supergroup022_sp_3873	ecosystem-specific	SRR2089069	2.05374	Aquatic	Freshwater
Supergroup022_sp_3873	ecosystem-specific	SRR2089076	2.94904	Aquatic	Freshwater
Supergroup022_sp_3873	ecosystem-specific	SRR2089085	2.54073	Aquatic	Freshwater
Supergroup022_sp_3874	ecosystem-specific	SRR6048937	2.31471	Aquatic	Freshwater
Supergroup022_sp_3874	ecosystem-specific	SRR6048938	1.16307	Aquatic	Freshwater
Supergroup022_sp_3874	ecosystem-specific	SRR6048939	15.5299	Aquatic	Freshwater
Supergroup022_sp_3874	ecosystem-specific	SRR6048962	23.7911	Aquatic	Freshwater
Supergroup022_sp_3875	ecosystem-specific	SRR5209160	3.27608	Aquatic	Freshwater
Supergroup022_sp_3875	ecosystem-specific	SRR5839345	1.12866	Aquatic	Freshwater
Supergroup022_sp_3875	ecosystem-specific	SRR5839349	13.012	Aquatic	Freshwater
Supergroup022_sp_3875	ecosystem-specific	SRR5839377	32.7128	Aquatic	Freshwater
Supergroup022_sp_3875	ecosystem-specific	SRR5839378	13.3507	Aquatic	Freshwater
Supergroup022_sp_3875	ecosystem-specific	SRR5860223	1.35534	Aquatic	Freshwater
Supergroup022_sp_3875	ecosystem-specific	SRR7109324	212.276	Aquatic	Freshwater
Supergroup022_sp_3875	ecosystem-specific	SRR7109325	93.8776	Aquatic	Freshwater
Supergroup022_sp_3875	ecosystem-specific	SRR7524631	11.4375	Aquatic	Freshwater
Supergroup022_sp_3875	ecosystem-specific	SRR7615556	1.22663	Aquatic	Freshwater
Supergroup022_sp_3875	ecosystem-specific	SRR7615557	6.00197	Aquatic	Freshwater
Supergroup022_sp_3876	ecosystem-specific	SRR5208542	1.299	Aquatic	Freshwater
Supergroup022_sp_3876	ecosystem-specific	SRR6048939	64.3381	Aquatic	Freshwater
Supergroup022_sp_3876	ecosystem-specific	SRR6048962	67.8213	Aquatic	Freshwater
Supergroup022_sp_3877	ecosystem-specific	SRR8164893	12.1029	Terrestrial	Marine_sediment
Supergroup022_sp_3877	ecosystem-specific	SRR8164896	38.3252	Terrestrial	Marine_sediment
Supergroup022_sp_3878	ecosystem-specific	SRR7535022	1.01788	Terrestrial	Soil
Supergroup022_sp_4	ecosystem-specific	SRR11828458	6.62763	Extreme	Salt_marsh
Supergroup022_sp_4	ecosystem-specific	SRR11828805	1.02061	Extreme	Salt_marsh
Supergroup022_sp_4	ecosystem-specific	SRR11828959	1.44039	Extreme	Salt_marsh
Supergroup022_sp_4	ecosystem-specific	SRR11829331	1.27186	Extreme	Salt_marsh
Supergroup022_sp_40	ecosystem-specific	SRR12063556	2.46802	Aquatic	Freshwater
Supergroup022_sp_40	ecosystem-specific	SRR12063569	34.693	Aquatic	Freshwater
Supergroup022_sp_40	ecosystem-specific	SRR12063592	13.7539	Aquatic	Freshwater
Supergroup022_sp_393	ecosystem-share	SRR10522291	1.04066	Terrestrial	Sludge
Supergroup022_sp_393	ecosystem-share	SRR5134202	4.54834	Aquatic	Freshwater
Supergroup022_sp_3879	ecosystem-specific	SRR5868317	15.2983	Aquatic	Wastewater
Supergroup022_sp_3879	ecosystem-specific	SRR5868319	1.21325	Aquatic	Wastewater
Supergroup022_sp_3880	ecosystem-specific	SRR12063576	13.236	Aquatic	Freshwater
Supergroup022_sp_3881	ecosystem-specific	SRR11647857	4.65169	Terrestrial	Sediment_other
Supergroup022_sp_3881	ecosystem-specific	SRR11648162	2.12814	Terrestrial	Sediment_other
Supergroup022_sp_3881	ecosystem-specific	SRR11648360	1.2375	Terrestrial	Sediment_other
Supergroup022_sp_3881	ecosystem-specific	SRR11648413	2.32557	Terrestrial	Sediment_other
Supergroup022_sp_3882	ecosystem-specific	SRR12391638	2.1347	Aquatic	Freshwater
Supergroup022_sp_3883	ecosystem-specific	SRR8820973	1.06953	Aquatic	Marine
Supergroup022_sp_3883	ecosystem-specific	SRR8820974	1.21391	Aquatic	Marine
Supergroup022_sp_3884	ecosystem-specific	SRR8865571	36.5627	Aquatic	Marine
Supergroup022_sp_3885	ecosystem-specific	SRR11647985	7.16673	Terrestrial	Sediment_other
Supergroup022_sp_3885	ecosystem-specific	SRR11648140	60.6909	Terrestrial	Sediment_other
Supergroup022_sp_3885	ecosystem-specific	SRR11648202	7.07166	Terrestrial	Sediment_other
Supergroup022_sp_3885	ecosystem-specific	SRR11648205	1.01374	Terrestrial	Sediment_other
Supergroup022_sp_3885	ecosystem-specific	SRR11648359	78.3016	Terrestrial	Sediment_other
Supergroup022_sp_3885	ecosystem-specific	SRR11648395	38.4768	Terrestrial	Sediment_other
Supergroup022_sp_3885	ecosystem-specific	SRR11648412	9.52795	Terrestrial	Sediment_other
Supergroup022_sp_3885	ecosystem-specific	SRR11648415	432.117	Terrestrial	Sediment_other
Supergroup022_sp_3885	ecosystem-specific	SRR11649134	39.4214	Terrestrial	Sediment_other
Supergroup022_sp_3887	ecosystem-specific	SRR5839112	1.85915	Aquatic	Freshwater
Supergroup022_sp_394	ecosystem-specific	SRR1611147	57.5654	Aquatic	Wastewater
Supergroup022_sp_3888	ecosystem-specific	SRR8820977	5.86499	Aquatic	Marine
Supergroup022_sp_3889	ecosystem-specific	SRR5209160	10.5754	Aquatic	Freshwater
Supergroup022_sp_3889	ecosystem-specific	SRR5860223	7.02313	Aquatic	Freshwater
Supergroup022_sp_3889	ecosystem-specific	SRR6049377	7.55227	Aquatic	Freshwater
Supergroup022_sp_3890	ecosystem-share	SRR8840727	3.73022	Aquatic	Wastewater
Supergroup022_sp_3890	ecosystem-share	SRR11649087	1.19654	Terrestrial	Sediment_other
Supergroup022_sp_3890	ecosystem-share	SRR5208542	1.6583	Aquatic	Freshwater
Supergroup022_sp_3890	ecosystem-share	SRR11648382	1.86869	Terrestrial	Sediment_other
Supergroup022_sp_3890	ecosystem-share	SRR11648383	1.79215	Terrestrial	Sediment_other
Supergroup022_sp_3890	ecosystem-share	SRR11647858	2.5939	Terrestrial	Sediment_other
Supergroup022_sp_3890	ecosystem-share	SRR6049189	13.4682	Aquatic	Freshwater
Supergroup022_sp_3890	ecosystem-share	SRR8840711	7.22654	Aquatic	Wastewater
Supergroup022_sp_3890	ecosystem-share	SRR11648440	1.08725	Terrestrial	Sediment_other
Supergroup022_sp_3890	ecosystem-share	SRR7976301	2.09109	Terrestrial	Sludge
Supergroup022_sp_3890	ecosystem-share	SRR8840721	7.58167	Aquatic	Wastewater
Supergroup022_sp_3890	ecosystem-share	SRR11647877	8.62488	Terrestrial	Sediment_other
Supergroup022_sp_3890	ecosystem-share	SRR11648413	1.17916	Terrestrial	Sediment_other
Supergroup022_sp_3890	ecosystem-share	SRR5216503	2.98627	Aquatic	Aquatic_other
Supergroup022_sp_3890	ecosystem-share	SRR11648360	1.43086	Terrestrial	Sediment_other
Supergroup022_sp_3890	ecosystem-share	SRR6048934	25.0515	Aquatic	Freshwater
Supergroup022_sp_3890	ecosystem-share	SRR6960550	120.423	Terrestrial	Sludge
Supergroup022_sp_3890	ecosystem-share	SRR11647857	2.15502	Terrestrial	Sediment_other
Supergroup022_sp_3890	ecosystem-share	SRR8840714	7.09112	Aquatic	Wastewater
Supergroup022_sp_3891	ecosystem-specific	SRR12063579	23.2121	Aquatic	Freshwater
Supergroup022_sp_3891	ecosystem-specific	SRR2089021	4.30702	Aquatic	Freshwater
Supergroup022_sp_3891	ecosystem-specific	SRR2089023	1.35658	Aquatic	Freshwater
Supergroup022_sp_3891	ecosystem-specific	SRR2089024	483.356	Aquatic	Freshwater
Supergroup022_sp_3891	ecosystem-specific	SRR2089025	25.5853	Aquatic	Freshwater
Supergroup022_sp_3891	ecosystem-specific	SRR2089026	7.85005	Aquatic	Freshwater
Supergroup022_sp_3891	ecosystem-specific	SRR2089027	2.73406	Aquatic	Freshwater
Supergroup022_sp_3891	ecosystem-specific	SRR2089028	75.1395	Aquatic	Freshwater
Supergroup022_sp_3891	ecosystem-specific	SRR2089035	3.82394	Aquatic	Freshwater
Supergroup022_sp_3891	ecosystem-specific	SRR2089036	3.75709	Aquatic	Freshwater
Supergroup022_sp_3891	ecosystem-specific	SRR2089037	6.9404	Aquatic	Freshwater
Supergroup022_sp_3891	ecosystem-specific	SRR2089039	5.33775	Aquatic	Freshwater
Supergroup022_sp_3891	ecosystem-specific	SRR2089076	1.47452	Aquatic	Freshwater
Supergroup022_sp_3891	ecosystem-specific	SRR2089092	6.55864	Aquatic	Freshwater
Supergroup022_sp_3891	ecosystem-specific	SRR2089100	16.7668	Aquatic	Freshwater
Supergroup022_sp_3891	ecosystem-specific	SRR2089101	8.52702	Aquatic	Freshwater
Supergroup022_sp_3891	ecosystem-specific	SRR2089123	29.7047	Aquatic	Freshwater
Supergroup022_sp_3891	ecosystem-specific	SRR2089124	51.0132	Aquatic	Freshwater
Supergroup022_sp_3892	ecosystem-specific	SRR12063528	208.538	Aquatic	Freshwater
Supergroup022_sp_3892	ecosystem-specific	SRR12063533	33.7039	Aquatic	Freshwater
Supergroup022_sp_3892	ecosystem-specific	SRR12063538	25.7988	Aquatic	Freshwater
Supergroup022_sp_3892	ecosystem-specific	SRR12063541	14.5941	Aquatic	Freshwater
Supergroup022_sp_3892	ecosystem-specific	SRR12063542	6.33867	Aquatic	Freshwater
Supergroup022_sp_3892	ecosystem-specific	SRR12063545	49.6211	Aquatic	Freshwater
Supergroup022_sp_3892	ecosystem-specific	SRR12063551	13.2386	Aquatic	Freshwater
Supergroup022_sp_3892	ecosystem-specific	SRR12063555	59.7892	Aquatic	Freshwater
Supergroup022_sp_3892	ecosystem-specific	SRR12063556	1.54251	Aquatic	Freshwater
Supergroup022_sp_3892	ecosystem-specific	SRR12063557	42.6849	Aquatic	Freshwater
Supergroup022_sp_3892	ecosystem-specific	SRR12063560	455.533	Aquatic	Freshwater
Supergroup022_sp_3892	ecosystem-specific	SRR12063564	1.9661	Aquatic	Freshwater
Supergroup022_sp_3892	ecosystem-specific	SRR12063565	2.62391	Aquatic	Freshwater
Supergroup022_sp_3892	ecosystem-specific	SRR12063570	415.924	Aquatic	Freshwater
Supergroup022_sp_3892	ecosystem-specific	SRR12063576	159.581	Aquatic	Freshwater
Supergroup022_sp_3892	ecosystem-specific	SRR12063582	343.103	Aquatic	Freshwater
Supergroup022_sp_3892	ecosystem-specific	SRR12063585	24.7086	Aquatic	Freshwater
Supergroup022_sp_3892	ecosystem-specific	SRR12063591	31.281	Aquatic	Freshwater
Supergroup022_sp_3892	ecosystem-specific	SRR12063592	8.42075	Aquatic	Freshwater
Supergroup022_sp_3892	ecosystem-specific	SRR12063600	22.4248	Aquatic	Freshwater
Supergroup022_sp_3892	ecosystem-specific	SRR12063620	10.9833	Aquatic	Freshwater
Supergroup022_sp_3892	ecosystem-specific	SRR12063621	1925.4	Aquatic	Freshwater
Supergroup022_sp_3892	ecosystem-specific	SRR12063622	3.69942	Aquatic	Freshwater
Supergroup022_sp_3892	ecosystem-specific	SRR5204323	1.0781	Aquatic	Freshwater
Supergroup022_sp_3893	ecosystem-specific	SRR8512518	2.86429	Aquatic	Freshwater
Supergroup022_sp_3893	ecosystem-specific	SRR8512519	3.47772	Aquatic	Freshwater
Supergroup022_sp_3894	ecosystem-specific	W5-SZ-RL	2.23859	Aquatic	Aquatic_other
Supergroup022_sp_3895	ecosystem-specific	W38-SH-RL	2.47803	Aquatic	Aquatic_other
Supergroup022_sp_3896	ecosystem-share	SRR7086167	1.40523	Aquatic	Freshwater
Supergroup022_sp_3896	ecosystem-share	SRR11828900	3.30759	Extreme	Salt_marsh
Supergroup022_sp_3896	ecosystem-share	SRR7089533	1.00463	Aquatic	Freshwater
Supergroup022_sp_3896	ecosystem-share	SRR7086411	2.59516	Aquatic	Freshwater
Supergroup022_sp_3896	ecosystem-share	SRR6048962	1.13929	Aquatic	Freshwater
Supergroup022_sp_3896	ecosystem-share	SRR10854660	3.1367	Host_plant	Rhizosphere
Supergroup022_sp_3896	ecosystem-share	SRR6048939	1.1621	Aquatic	Freshwater
Supergroup022_sp_3897	ecosystem-specific	ERR2562187	1.96548	Terrestrial	Soil
Supergroup022_sp_3897	ecosystem-specific	ERR2562193	1.597	Terrestrial	Soil
Supergroup022_sp_3898	ecosystem-specific	ERR2088993	3.87583	Aquatic	Wastewater
Supergroup022_sp_3898	ecosystem-specific	ERR2088994	33.6792	Aquatic	Wastewater
Supergroup022_sp_3898	ecosystem-specific	ERR2088995	1.10525	Aquatic	Wastewater
Supergroup022_sp_3899	ecosystem-specific	SRR6057751	6.27711	Terrestrial	Wetland
Supergroup022_sp_3899	ecosystem-specific	SRR6058037	3.65764	Terrestrial	Wetland
Supergroup022_sp_3899	ecosystem-specific	SRR6058062	2.24257	Terrestrial	Wetland
Supergroup022_sp_3900	ecosystem-specific	SRR12063534	3.93059	Aquatic	Freshwater
Supergroup022_sp_3900	ecosystem-specific	SRR12063622	8.22092	Aquatic	Freshwater
Supergroup022_sp_3902	ecosystem-specific	SRR11827439	11.4554	Extreme	Salt_marsh
Supergroup022_sp_3903	ecosystem-specific	SRR7687307	1.50947	Aquatic	Freshwater
Supergroup022_sp_3903	ecosystem-specific	SRR7687308	1.08563	Aquatic	Freshwater
Supergroup022_sp_3903	ecosystem-specific	SRR7687319	1.15756	Aquatic	Freshwater
Supergroup022_sp_3903	ecosystem-specific	SRR8438315	3.38799	Aquatic	Freshwater
Supergroup022_sp_3903	ecosystem-specific	SRR8438316	1.42014	Aquatic	Freshwater
Supergroup022_sp_3904	ecosystem-specific	SRR12063571	15.2312	Aquatic	Freshwater
Supergroup022_sp_3904	ecosystem-specific	SRR12063575	30.4825	Aquatic	Freshwater
Supergroup022_sp_3904	ecosystem-specific	SRR12063581	9.58232	Aquatic	Freshwater
Supergroup022_sp_3904	ecosystem-specific	SRR12063619	1.40299	Aquatic	Freshwater
Supergroup022_sp_3905	ecosystem-share	ERR3586690	33.5722	Aquatic	Marine
Supergroup022_sp_3905	ecosystem-share	ERR3586730	4.64753	Aquatic	Marine
Supergroup022_sp_3905	ecosystem-share	ERR3586691	1.00379	Aquatic	Marine
Supergroup022_sp_3905	ecosystem-share	SRR8164888	1.43765	Terrestrial	Marine_sediment
Supergroup022_sp_3905	ecosystem-share	ERR3586689	5.72318	Aquatic	Marine
Supergroup022_sp_3905	ecosystem-share	ERR3586733	32.453	Aquatic	Marine
Supergroup022_sp_3906	ecosystem-specific	SRR9189181	2.71921	Terrestrial	Freshwater_sediment
Supergroup022_sp_3906	ecosystem-specific	SRR9189182	2.80852	Terrestrial	Freshwater_sediment
Supergroup022_sp_396	ecosystem-specific	SRR11565175	2.69704	Terrestrial	Soil
Supergroup022_sp_3907	ecosystem-specific	SRR6824969	3.73456	Extreme	Salt_marsh
Supergroup022_sp_3907	ecosystem-specific	SRR6824981	6.58918	Extreme	Salt_marsh
Supergroup022_sp_3907	ecosystem-specific	SRR7814520	6.81809	Extreme	Salt_marsh
Supergroup022_sp_3908	ecosystem-specific	SRR5252651	4.81333	Terrestrial	Soil
Supergroup022_sp_3908	ecosystem-specific	SRR5253273	1.20116	Terrestrial	Soil
Supergroup022_sp_3908	ecosystem-specific	SRR6161353	1.55892	Terrestrial	Soil
Supergroup022_sp_3908	ecosystem-specific	SRR8549480	1.7843	Terrestrial	Soil
Supergroup022_sp_3908	ecosystem-specific	SRR8861602	16.2157	Terrestrial	Soil
Supergroup022_sp_3908	ecosystem-specific	SRR9648436	26.4564	Terrestrial	Soil
Supergroup022_sp_3909	ecosystem-specific	SRR5209166	2.74921	Aquatic	Freshwater
Supergroup022_sp_3909	ecosystem-specific	SRR6048937	4.41339	Aquatic	Freshwater
Supergroup022_sp_3909	ecosystem-specific	SRR6048938	3.93653	Aquatic	Freshwater
Supergroup022_sp_3909	ecosystem-specific	SRR6048939	21.3404	Aquatic	Freshwater
Supergroup022_sp_3909	ecosystem-specific	SRR6048962	23.8581	Aquatic	Freshwater
Supergroup022_sp_3910	ecosystem-specific	SRR7609572	4.86242	Aquatic	Freshwater
Supergroup022_sp_3911	ecosystem-specific	SRR6401740	1.47136	Aquatic	Marine
Supergroup022_sp_3911	ecosystem-specific	SRR8820973	1.27654	Aquatic	Marine
Supergroup022_sp_3911	ecosystem-specific	SRR8820974	2.22828	Aquatic	Marine
Supergroup022_sp_3912	ecosystem-specific	SRR11828459	9.06121	Extreme	Salt_marsh
Supergroup022_sp_3912	ecosystem-specific	SRR11828594	3.03008	Extreme	Salt_marsh
Supergroup022_sp_3912	ecosystem-specific	SRR11829103	3.62106	Extreme	Salt_marsh
Supergroup022_sp_3913	ecosystem-specific	SRR5247038	6.99743	Terrestrial	Wetland
Supergroup022_sp_3913	ecosystem-specific	SRR6203186	1.83061	Terrestrial	Wetland
Supergroup022_sp_3913	ecosystem-specific	SRR6203672	7.17228	Terrestrial	Wetland
Supergroup022_sp_3914	ecosystem-specific	SRR7081446	1.67971	Terrestrial	Soil
Supergroup022_sp_3914	ecosystem-specific	SRR7081556	6.99769	Terrestrial	Soil
Supergroup022_sp_3914	ecosystem-specific	SRR7522778	1.59629	Terrestrial	Soil
Supergroup022_sp_3914	ecosystem-specific	SRR7522779	1.13629	Terrestrial	Soil
Supergroup022_sp_3914	ecosystem-specific	SRR7522780	1.05797	Terrestrial	Soil
Supergroup022_sp_3914	ecosystem-specific	SRR7522783	3.55352	Terrestrial	Soil
Supergroup022_sp_3914	ecosystem-specific	SRR7522832	2.2104	Terrestrial	Soil
Supergroup022_sp_3914	ecosystem-specific	SRR7522879	2.06453	Terrestrial	Soil
Supergroup022_sp_3915	ecosystem-specific	SRR5413709	1.05129	Host_plant	Rhizosphere
Supergroup022_sp_3916	ecosystem-specific	SRR6236808	3.95026	Terrestrial	Soil
Supergroup022_sp_3916	ecosystem-specific	SRR6237057	1.08581	Terrestrial	Soil
Supergroup022_sp_397	ecosystem-specific	SRR7142037	3.53197	Host_plant	Rhizosphere
Supergroup022_sp_397	ecosystem-specific	SRR7142090	4.81069	Host_plant	Rhizosphere
Supergroup022_sp_397	ecosystem-specific	SRR8098556	3.15677	Host_plant	Rhizosphere
Supergroup022_sp_3917	ecosystem-specific	SRR7086121	1.70424	Aquatic	Freshwater
Supergroup022_sp_3917	ecosystem-specific	SRR7086487	2.69956	Aquatic	Freshwater
Supergroup022_sp_3917	ecosystem-specific	SRR7089533	3.64178	Aquatic	Freshwater
Supergroup022_sp_3917	ecosystem-specific	SRR7089627	4.74295	Aquatic	Freshwater
Supergroup022_sp_3917	ecosystem-specific	SRR7812519	1.33632	Aquatic	Freshwater
Supergroup022_sp_3917	ecosystem-specific	SRR7812520	1.85295	Aquatic	Freshwater
Supergroup022_sp_3918	ecosystem-specific	SRR6824226	10.2848	Extreme	Salt_marsh
Supergroup022_sp_3918	ecosystem-specific	SRR6824230	1.02657	Extreme	Salt_marsh
Supergroup022_sp_3918	ecosystem-specific	SRR6824233	1.58112	Extreme	Salt_marsh
Supergroup022_sp_3918	ecosystem-specific	SRR6824234	6.81507	Extreme	Salt_marsh
Supergroup022_sp_3918	ecosystem-specific	SRR6824236	6.75938	Extreme	Salt_marsh
Supergroup022_sp_3918	ecosystem-specific	SRR7635271	21.1878	Extreme	Salt_marsh
Supergroup022_sp_3919	ecosystem-specific	SRR6980931	1.17532	Extreme	Salt_marsh
Supergroup022_sp_3920	ecosystem-specific	SRR12063624	55.2506	Aquatic	Freshwater
Supergroup022_sp_3920	ecosystem-specific	SRR2089024	12.9365	Aquatic	Freshwater
Supergroup022_sp_3920	ecosystem-specific	SRR2089028	8.28744	Aquatic	Freshwater
Supergroup022_sp_3920	ecosystem-specific	SRR2089100	60.3607	Aquatic	Freshwater
Supergroup022_sp_3921	ecosystem-specific	SRR7153011	1.29159	Terrestrial	Soil
Supergroup022_sp_3921	ecosystem-specific	SRR7522781	1.98035	Terrestrial	Soil
Supergroup022_sp_3921	ecosystem-specific	SRR7522782	1.86864	Terrestrial	Soil
Supergroup022_sp_3922	ecosystem-specific	SRR6244716	1.21179	Terrestrial	Soil
Supergroup022_sp_3924	ecosystem-specific	SRR12063574	6.96317	Aquatic	Freshwater
Supergroup022_sp_3925	ecosystem-specific	SRR7080626	2.20977	Terrestrial	Freshwater_sediment
Supergroup022_sp_3927	ecosystem-specific	SRR2012732	1.05074	Terrestrial	Marine_sediment
Supergroup022_sp_3928	ecosystem-specific	SRR11829142	1.60657	Extreme	Salt_marsh
Supergroup022_sp_3929	ecosystem-share	SRR7086472	3.30687	Aquatic	Freshwater
Supergroup022_sp_3929	ecosystem-share	SRR11648140	2.60518	Terrestrial	Sediment_other
Supergroup022_sp_3929	ecosystem-share	SRR11648383	24.834	Terrestrial	Sediment_other
Supergroup022_sp_3929	ecosystem-share	SRR11647857	121.101	Terrestrial	Sediment_other
Supergroup022_sp_3929	ecosystem-share	SRR11647877	7.47155	Terrestrial	Sediment_other
Supergroup022_sp_3929	ecosystem-share	SRR11648413	85.9805	Terrestrial	Sediment_other
Supergroup022_sp_3929	ecosystem-share	SRR11647858	18.1573	Terrestrial	Sediment_other
Supergroup022_sp_3929	ecosystem-share	SRR11648168	2.4935	Terrestrial	Sediment_other
Supergroup022_sp_3929	ecosystem-share	SRR11828807	15.3564	Extreme	Salt_marsh
Supergroup022_sp_3929	ecosystem-share	SRR3589022	3.44977	Terrestrial	Marine_sediment
Supergroup022_sp_3929	ecosystem-share	SRR11648395	2.99545	Terrestrial	Sediment_other
Supergroup022_sp_3929	ecosystem-share	SRR11648382	19.8002	Terrestrial	Sediment_other
Supergroup022_sp_3929	ecosystem-share	SRR3589029	8.6207	Terrestrial	Marine_sediment
Supergroup022_sp_3929	ecosystem-share	SRR3589011	17.6889	Terrestrial	Marine_sediment
Supergroup022_sp_3929	ecosystem-share	SRR11648440	7.10896	Terrestrial	Sediment_other
Supergroup022_sp_3929	ecosystem-share	SRR7089015	1.2177	Aquatic	Freshwater
Supergroup022_sp_3929	ecosystem-share	SRR11648162	135.529	Terrestrial	Sediment_other
Supergroup022_sp_3929	ecosystem-share	SRR3589012	1.81819	Terrestrial	Marine_sediment
Supergroup022_sp_3929	ecosystem-share	SRR11828994	1.37322	Extreme	Salt_marsh
Supergroup022_sp_3929	ecosystem-share	SRR11648359	8.63929	Terrestrial	Sediment_other
Supergroup022_sp_3929	ecosystem-share	SRR3589031	2.55384	Terrestrial	Marine_sediment
Supergroup022_sp_3929	ecosystem-share	SRR11649134	1.07148	Terrestrial	Sediment_other
Supergroup022_sp_3929	ecosystem-share	SRR11648202	1.01655	Terrestrial	Sediment_other
Supergroup022_sp_3929	ecosystem-share	SRR11648415	22.9536	Terrestrial	Sediment_other
Supergroup022_sp_3929	ecosystem-share	SRR11648360	135.699	Terrestrial	Sediment_other
Supergroup022_sp_3929	ecosystem-share	SRR3589015	5.25815	Terrestrial	Marine_sediment
Supergroup022_sp_3929	ecosystem-share	SRR11828891	5.4398	Extreme	Salt_marsh
Supergroup022_sp_3929	ecosystem-share	SRR11648176	8.38295	Terrestrial	Sediment_other
Supergroup022_sp_3929	ecosystem-share	SRR7089627	33.1112	Aquatic	Freshwater
Supergroup022_sp_3929	ecosystem-share	SRR3589020	8.72019	Terrestrial	Marine_sediment
Supergroup022_sp_3929	ecosystem-share	SRR11648412	1.19813	Terrestrial	Sediment_other
Supergroup022_sp_3929	ecosystem-share	SRR3589014	13.531	Terrestrial	Marine_sediment
Supergroup022_sp_3930	ecosystem-specific	SRR11647857	1.02495	Terrestrial	Sediment_other
Supergroup022_sp_3930	ecosystem-specific	SRR11647877	11.5834	Terrestrial	Sediment_other
Supergroup022_sp_3930	ecosystem-specific	SRR11647991	1.29168	Terrestrial	Sediment_other
Supergroup022_sp_3930	ecosystem-specific	SRR11648162	1.12007	Terrestrial	Sediment_other
Supergroup022_sp_3930	ecosystem-specific	SRR11648176	38.633	Terrestrial	Sediment_other
Supergroup022_sp_3930	ecosystem-specific	SRR11648382	19.4025	Terrestrial	Sediment_other
Supergroup022_sp_3930	ecosystem-specific	SRR11648412	1.02696	Terrestrial	Sediment_other
Supergroup022_sp_3930	ecosystem-specific	SRR11648413	1.40844	Terrestrial	Sediment_other
Supergroup022_sp_3932	ecosystem-share	SRR5830111	82.2393	Aquatic	Aquatic_other
Supergroup022_sp_3932	ecosystem-share	SRR5830096	46.9395	Aquatic	Aquatic_other
Supergroup022_sp_3932	ecosystem-share	SRR6049463	9.00563	Aquatic	Freshwater
Supergroup022_sp_3932	ecosystem-share	SRR6049458	1.02022	Aquatic	Freshwater
Supergroup022_sp_3932	ecosystem-share	SRR5830097	47.4514	Aquatic	Aquatic_other
Supergroup022_sp_3932	ecosystem-share	SRR6049468	4.1654	Aquatic	Freshwater
Supergroup022_sp_3932	ecosystem-share	SRR5830101	78.547	Aquatic	Aquatic_other
Supergroup022_sp_3932	ecosystem-share	SRR6049464	7.1864	Aquatic	Freshwater
Supergroup022_sp_3932	ecosystem-share	SRR6049467	1.12667	Aquatic	Freshwater
Supergroup022_sp_3932	ecosystem-share	SRR6049462	12.0292	Aquatic	Freshwater
Supergroup022_sp_3933	ecosystem-specific	SRR5830077	9.02985	Aquatic	Aquatic_other
Supergroup022_sp_3933	ecosystem-specific	SRR5830078	8.65944	Aquatic	Aquatic_other
Supergroup022_sp_3933	ecosystem-specific	SRR5830081	27.7563	Aquatic	Aquatic_other
Supergroup022_sp_3933	ecosystem-specific	SRR5830086	30.6309	Aquatic	Aquatic_other
Supergroup022_sp_3934	ecosystem-specific	SRR5839345	17.019	Aquatic	Freshwater
Supergroup022_sp_3934	ecosystem-specific	SRR5839346	1.05524	Aquatic	Freshwater
Supergroup022_sp_3934	ecosystem-specific	SRR5839349	20.0538	Aquatic	Freshwater
Supergroup022_sp_3934	ecosystem-specific	SRR5839362	5.56137	Aquatic	Freshwater
Supergroup022_sp_3934	ecosystem-specific	SRR5839364	3.03823	Aquatic	Freshwater
Supergroup022_sp_3934	ecosystem-specific	SRR5839377	9.04715	Aquatic	Freshwater
Supergroup022_sp_3934	ecosystem-specific	SRR5839378	5.87002	Aquatic	Freshwater
Supergroup022_sp_3934	ecosystem-specific	SRR7086194	1.13115	Aquatic	Freshwater
Supergroup022_sp_3935	ecosystem-specific	SRR8164877	36.1653	Terrestrial	Marine_sediment
Supergroup022_sp_3935	ecosystem-specific	SRR8164878	49.309	Terrestrial	Marine_sediment
Supergroup022_sp_3935	ecosystem-specific	SRR8164879	72.2726	Terrestrial	Marine_sediment
Supergroup022_sp_3935	ecosystem-specific	SRR8164880	7.04899	Terrestrial	Marine_sediment
Supergroup022_sp_3935	ecosystem-specific	SRR8164881	164.811	Terrestrial	Marine_sediment
Supergroup022_sp_3935	ecosystem-specific	SRR8164882	80.2391	Terrestrial	Marine_sediment
Supergroup022_sp_3935	ecosystem-specific	SRR8164883	313.115	Terrestrial	Marine_sediment
Supergroup022_sp_3935	ecosystem-specific	SRR8164884	60.1508	Terrestrial	Marine_sediment
Supergroup022_sp_3935	ecosystem-specific	SRR8164885	89.247	Terrestrial	Marine_sediment
Supergroup022_sp_3935	ecosystem-specific	SRR8164886	202.341	Terrestrial	Marine_sediment
Supergroup022_sp_3935	ecosystem-specific	SRR8164887	170.389	Terrestrial	Marine_sediment
Supergroup022_sp_3935	ecosystem-specific	SRR8164888	585.123	Terrestrial	Marine_sediment
Supergroup022_sp_3935	ecosystem-specific	SRR8164889	71.0136	Terrestrial	Marine_sediment
Supergroup022_sp_3935	ecosystem-specific	SRR8164890	64.9024	Terrestrial	Marine_sediment
Supergroup022_sp_3935	ecosystem-specific	SRR8164892	74.7607	Terrestrial	Marine_sediment
Supergroup022_sp_3935	ecosystem-specific	SRR8164893	325.434	Terrestrial	Marine_sediment
Supergroup022_sp_3935	ecosystem-specific	SRR8164894	247.683	Terrestrial	Marine_sediment
Supergroup022_sp_3935	ecosystem-specific	SRR8164895	172.633	Terrestrial	Marine_sediment
Supergroup022_sp_3935	ecosystem-specific	SRR8164896	426.975	Terrestrial	Marine_sediment
Supergroup022_sp_3936	ecosystem-specific	SRR11647877	9.27675	Terrestrial	Sediment_other
Supergroup022_sp_3936	ecosystem-specific	SRR11648176	25.9612	Terrestrial	Sediment_other
Supergroup022_sp_3936	ecosystem-specific	SRR11648382	26.0027	Terrestrial	Sediment_other
Supergroup022_sp_398	ecosystem-specific	SRR6401740	2.24576	Aquatic	Marine
Supergroup022_sp_398	ecosystem-specific	SRR8820779	1.40218	Aquatic	Marine
Supergroup022_sp_398	ecosystem-specific	SRR8820932	1.91075	Aquatic	Marine
Supergroup022_sp_398	ecosystem-specific	SRR8820972	2.38255	Aquatic	Marine
Supergroup022_sp_398	ecosystem-specific	SRR8820973	4.07113	Aquatic	Marine
Supergroup022_sp_398	ecosystem-specific	SRR8820974	8.04842	Aquatic	Marine
Supergroup022_sp_398	ecosystem-specific	SRR8821107	1.93396	Aquatic	Marine
Supergroup022_sp_3938	ecosystem-specific	SRR7080898	1.85875	Terrestrial	Soil
Supergroup022_sp_3939	ecosystem-specific	SRR7522879	1.74195	Terrestrial	Soil
Supergroup022_sp_3942	ecosystem-specific	SRR5830077	5.95375	Aquatic	Aquatic_other
Supergroup022_sp_3942	ecosystem-specific	SRR5830078	6.3845	Aquatic	Aquatic_other
Supergroup022_sp_3942	ecosystem-specific	SRR5830081	33.3675	Aquatic	Aquatic_other
Supergroup022_sp_3942	ecosystem-specific	SRR5830086	42.0264	Aquatic	Aquatic_other
Supergroup022_sp_3943	ecosystem-specific	SRR12063533	7.84305	Aquatic	Freshwater
Supergroup022_sp_3943	ecosystem-specific	SRR12063559	29.1782	Aquatic	Freshwater
Supergroup022_sp_3944	ecosystem-specific	SRR7080626	35.6778	Terrestrial	Freshwater_sediment
Supergroup022_sp_3945	ecosystem-specific	2201SPSS-R103RL	2.94324	Extreme	Antarctic_sediment
Supergroup022_sp_3946	ecosystem-specific	SRR8820900	1.39327	Aquatic	Marine
Supergroup022_sp_3947	ecosystem-share	SRR6324915	15.6688	Host_plant	Rhizosphere
Supergroup022_sp_3947	ecosystem-share	SRR6324955	2.72281	Host_plant	Rhizosphere
Supergroup022_sp_3947	ecosystem-share	SRR10849749	1.63635	Terrestrial	Soil
Supergroup022_sp_3947	ecosystem-share	SRR6324963	17.5175	Host_plant	Rhizosphere
Supergroup022_sp_3947	ecosystem-share	SRR6324904	75.0875	Host_plant	Rhizosphere
Supergroup022_sp_3947	ecosystem-share	SRR6324962	8.34534	Host_plant	Rhizosphere
Supergroup022_sp_3948	ecosystem-specific	SRR11647858	26.5876	Terrestrial	Sediment_other
Supergroup022_sp_3948	ecosystem-specific	SRR11647877	13.9903	Terrestrial	Sediment_other
Supergroup022_sp_3948	ecosystem-specific	SRR11648168	38.3375	Terrestrial	Sediment_other
Supergroup022_sp_3948	ecosystem-specific	SRR11648176	3.83407	Terrestrial	Sediment_other
Supergroup022_sp_3948	ecosystem-specific	SRR11648382	2.10724	Terrestrial	Sediment_other
Supergroup022_sp_3948	ecosystem-specific	SRR11648383	52.2923	Terrestrial	Sediment_other
Supergroup022_sp_3948	ecosystem-specific	SRR11648440	27.5159	Terrestrial	Sediment_other
Supergroup022_sp_3948	ecosystem-specific	SRR11649087	9.81864	Terrestrial	Sediment_other
Supergroup022_sp_3950	ecosystem-specific	SRR3624129	1.80439	Host_plant	Rhizosphere
Supergroup022_sp_3950	ecosystem-specific	SRR3624159	1.41358	Host_plant	Rhizosphere
Supergroup022_sp_3951	ecosystem-specific	SRR8512518	1.79018	Aquatic	Freshwater
Supergroup022_sp_3951	ecosystem-specific	SRR8512519	1.14764	Aquatic	Freshwater
Supergroup022_sp_3951	ecosystem-specific	SRR8512523	1.16667	Aquatic	Freshwater
Supergroup022_sp_3952	ecosystem-specific	SRR7109324	2.58232	Aquatic	Freshwater
Supergroup022_sp_3952	ecosystem-specific	SRR7524631	3.45282	Aquatic	Freshwater
Supergroup022_sp_3955	ecosystem-specific	SRR7686613	1.21471	Terrestrial	Soil
Supergroup022_sp_400	ecosystem-specific	W5-SZ-RL	1.92654	Aquatic	Aquatic_other
Supergroup022_sp_3956	ecosystem-specific	SRR11829261	1.32772	Extreme	Salt_marsh
Supergroup022_sp_3957	ecosystem-specific	2201SPSS-R103RL	1.26497	Extreme	Antarctic_sediment
Supergroup022_sp_3958	ecosystem-specific	ERR3477392	206.184	Aquatic	Marine
Supergroup022_sp_3958	ecosystem-specific	ERR3477393	183.574	Aquatic	Marine
Supergroup022_sp_3958	ecosystem-specific	ERR3477394	304.457	Aquatic	Marine
Supergroup022_sp_3958	ecosystem-specific	ERR3477395	336.487	Aquatic	Marine
Supergroup022_sp_3958	ecosystem-specific	ERR3477396	302.049	Aquatic	Marine
Supergroup022_sp_3959	ecosystem-specific	SRR6973858	15.0033	Terrestrial	Freshwater_sediment
Supergroup022_sp_3960	ecosystem-specific	W38-SH-RL	3.71181	Aquatic	Aquatic_other
Supergroup022_sp_3961	ecosystem-specific	SRR5270432	29.5841	Aquatic	Marine
Supergroup022_sp_3962	ecosystem-specific	SRR6808587	1.11183	Terrestrial	Marine_sediment
Supergroup022_sp_3963	ecosystem-specific	SRR11828897	5.59328	Extreme	Salt_marsh
Supergroup022_sp_3963	ecosystem-specific	SRR11829001	6.46305	Extreme	Salt_marsh
Supergroup022_sp_3963	ecosystem-specific	SRR11829261	2.18894	Extreme	Salt_marsh
Supergroup022_sp_3964	ecosystem-specific	SRR11828993	3.03828	Extreme	Salt_marsh
Supergroup022_sp_401	ecosystem-specific	SRR6238233	6.36888	Terrestrial	Soil
Supergroup022_sp_401	ecosystem-specific	SRR6243255	2.74324	Terrestrial	Soil
Supergroup022_sp_401	ecosystem-specific	SRR6244108	2.47893	Terrestrial	Soil
Supergroup022_sp_401	ecosystem-specific	SRR7533101	1.76806	Terrestrial	Soil
Supergroup022_sp_401	ecosystem-specific	SRR7538188	2.12244	Terrestrial	Soil
Supergroup022_sp_401	ecosystem-specific	SRR7541036	1.05794	Terrestrial	Soil
Supergroup022_sp_401	ecosystem-specific	SRR8861663	1.18977	Terrestrial	Soil
Supergroup022_sp_3967	ecosystem-share	SRR5830079	15.9727	Aquatic	Aquatic_other
Supergroup022_sp_3967	ecosystem-share	SRR5216636	3.49973	Aquatic	Aquatic_other
Supergroup022_sp_3967	ecosystem-share	SRR5830078	8.95299	Aquatic	Aquatic_other
Supergroup022_sp_3967	ecosystem-share	SRR5208542	3.0955	Aquatic	Freshwater
Supergroup022_sp_3967	ecosystem-share	SRR5830076	15.8338	Aquatic	Aquatic_other
Supergroup022_sp_3967	ecosystem-share	SRR10527851	4.68323	Aquatic	Aquatic_other
Supergroup022_sp_3967	ecosystem-share	SRR5830077	10.7167	Aquatic	Aquatic_other
Supergroup022_sp_3967	ecosystem-share	SRR5830086	66.8492	Aquatic	Aquatic_other
Supergroup022_sp_3967	ecosystem-share	SRR5830081	52.7638	Aquatic	Aquatic_other
Supergroup022_sp_3967	ecosystem-share	SRR6049216	3.87882	Aquatic	Freshwater
Supergroup022_sp_3967	ecosystem-share	SRR6049357	3.53803	Aquatic	Freshwater
Supergroup022_sp_3968	ecosystem-specific	SRR6048939	10.4589	Aquatic	Freshwater
Supergroup022_sp_3968	ecosystem-specific	SRR6048962	20.7083	Aquatic	Freshwater
Supergroup022_sp_3968	ecosystem-specific	SRR7086472	2.75572	Aquatic	Freshwater
Supergroup022_sp_3969	ecosystem-share	W6-DG-RL	1.20098	Aquatic	Aquatic_other
Supergroup022_sp_3969	ecosystem-share	S40-WH-RL	1.08431	Terrestrial	Soil
Supergroup022_sp_3970	ecosystem-specific	SRR6824226	6.37534	Extreme	Salt_marsh
Supergroup022_sp_3970	ecosystem-specific	SRR6824234	5.72291	Extreme	Salt_marsh
Supergroup022_sp_3970	ecosystem-specific	SRR6824236	3.97931	Extreme	Salt_marsh
Supergroup022_sp_3970	ecosystem-specific	SRR7635271	10.2338	Extreme	Salt_marsh
Supergroup022_sp_3971	ecosystem-specific	SRR5204323	8.62483	Aquatic	Freshwater
Supergroup022_sp_3971	ecosystem-specific	SRR8526268	10.5796	Aquatic	Freshwater
Supergroup022_sp_3971	ecosystem-specific	SRR8526269	43.6991	Aquatic	Freshwater
Supergroup022_sp_3971	ecosystem-specific	SRR8526270	31.4286	Aquatic	Freshwater
Supergroup022_sp_3973	ecosystem-specific	SRR7086193	39.2661	Aquatic	Freshwater
Supergroup022_sp_3973	ecosystem-specific	SRR7088796	4.13796	Aquatic	Freshwater
Supergroup022_sp_3974	ecosystem-specific	SRR6973924	16.9673	Terrestrial	Freshwater_sediment
Supergroup022_sp_41	ecosystem-specific	SRR12063530	9.04977	Aquatic	Freshwater
Supergroup022_sp_41	ecosystem-specific	SRR12063534	95.4571	Aquatic	Freshwater
Supergroup022_sp_41	ecosystem-specific	SRR12063537	46.7586	Aquatic	Freshwater
Supergroup022_sp_41	ecosystem-specific	SRR12063538	145.272	Aquatic	Freshwater
Supergroup022_sp_41	ecosystem-specific	SRR12063541	174.399	Aquatic	Freshwater
Supergroup022_sp_41	ecosystem-specific	SRR12063550	10.8555	Aquatic	Freshwater
Supergroup022_sp_41	ecosystem-specific	SRR12063556	8.02106	Aquatic	Freshwater
Supergroup022_sp_41	ecosystem-specific	SRR12063557	232.23	Aquatic	Freshwater
Supergroup022_sp_41	ecosystem-specific	SRR12063558	132.212	Aquatic	Freshwater
Supergroup022_sp_41	ecosystem-specific	SRR12063559	4.03528	Aquatic	Freshwater
Supergroup022_sp_41	ecosystem-specific	SRR12063560	278.025	Aquatic	Freshwater
Supergroup022_sp_41	ecosystem-specific	SRR12063561	255.235	Aquatic	Freshwater
Supergroup022_sp_41	ecosystem-specific	SRR12063562	586.683	Aquatic	Freshwater
Supergroup022_sp_41	ecosystem-specific	SRR12063563	193.564	Aquatic	Freshwater
Supergroup022_sp_41	ecosystem-specific	SRR12063564	416.533	Aquatic	Freshwater
Supergroup022_sp_41	ecosystem-specific	SRR12063565	9.03793	Aquatic	Freshwater
Supergroup022_sp_41	ecosystem-specific	SRR12063566	123.659	Aquatic	Freshwater
Supergroup022_sp_41	ecosystem-specific	SRR12063567	566.574	Aquatic	Freshwater
Supergroup022_sp_41	ecosystem-specific	SRR12063568	11.3518	Aquatic	Freshwater
Supergroup022_sp_41	ecosystem-specific	SRR12063569	10.5664	Aquatic	Freshwater
Supergroup022_sp_41	ecosystem-specific	SRR12063570	159.818	Aquatic	Freshwater
Supergroup022_sp_41	ecosystem-specific	SRR12063578	265.144	Aquatic	Freshwater
Supergroup022_sp_41	ecosystem-specific	SRR12063579	134.789	Aquatic	Freshwater
Supergroup022_sp_41	ecosystem-specific	SRR12063580	305.695	Aquatic	Freshwater
Supergroup022_sp_41	ecosystem-specific	SRR12063582	43.6412	Aquatic	Freshwater
Supergroup022_sp_41	ecosystem-specific	SRR12063585	53.0778	Aquatic	Freshwater
Supergroup022_sp_41	ecosystem-specific	SRR12063588	1.23337	Aquatic	Freshwater
Supergroup022_sp_41	ecosystem-specific	SRR12063591	164.304	Aquatic	Freshwater
Supergroup022_sp_41	ecosystem-specific	SRR12063592	65.1204	Aquatic	Freshwater
Supergroup022_sp_41	ecosystem-specific	SRR12063596	5.74165	Aquatic	Freshwater
Supergroup022_sp_41	ecosystem-specific	SRR12063599	38.9048	Aquatic	Freshwater
Supergroup022_sp_41	ecosystem-specific	SRR12063601	1.92515	Aquatic	Freshwater
Supergroup022_sp_41	ecosystem-specific	SRR12063605	204.805	Aquatic	Freshwater
Supergroup022_sp_41	ecosystem-specific	SRR12063610	240.198	Aquatic	Freshwater
Supergroup022_sp_41	ecosystem-specific	SRR12063613	2.78007	Aquatic	Freshwater
Supergroup022_sp_41	ecosystem-specific	SRR12063614	70.0318	Aquatic	Freshwater
Supergroup022_sp_41	ecosystem-specific	SRR12063618	94.5316	Aquatic	Freshwater
Supergroup022_sp_41	ecosystem-specific	SRR12063621	800.18	Aquatic	Freshwater
Supergroup022_sp_41	ecosystem-specific	SRR12063622	46.4482	Aquatic	Freshwater
Supergroup022_sp_41	ecosystem-specific	SRR12063623	2364.9	Aquatic	Freshwater
Supergroup022_sp_402	ecosystem-specific	SRR5821513	1.77783	Terrestrial	Soil
Supergroup022_sp_3976	ecosystem-specific	SRR8820788	1.27444	Aquatic	Marine
Supergroup022_sp_3976	ecosystem-specific	SRR8820973	1.89756	Aquatic	Marine
Supergroup022_sp_3976	ecosystem-specific	SRR8820974	5.12172	Aquatic	Marine
Supergroup022_sp_3977	ecosystem-specific	SRR11829261	63.4434	Extreme	Salt_marsh
Supergroup022_sp_3978	ecosystem-specific	SRR11829144	16.073	Extreme	Salt_marsh
Supergroup022_sp_3979	ecosystem-specific	SRR11647857	8.4361	Terrestrial	Sediment_other
Supergroup022_sp_3979	ecosystem-specific	SRR11647877	6.9701	Terrestrial	Sediment_other
Supergroup022_sp_3979	ecosystem-specific	SRR11648162	3.30422	Terrestrial	Sediment_other
Supergroup022_sp_3979	ecosystem-specific	SRR11648360	3.59648	Terrestrial	Sediment_other
Supergroup022_sp_3979	ecosystem-specific	SRR11648382	1.2723	Terrestrial	Sediment_other
Supergroup022_sp_3979	ecosystem-specific	SRR11648413	2.81689	Terrestrial	Sediment_other
Supergroup022_sp_3980	ecosystem-specific	SRR11648176	1.6246	Terrestrial	Sediment_other
Supergroup022_sp_3981	ecosystem-specific	SRR11647877	4.31244	Terrestrial	Sediment_other
Supergroup022_sp_3981	ecosystem-specific	SRR11648176	3.02176	Terrestrial	Sediment_other
Supergroup022_sp_3981	ecosystem-specific	SRR11648382	4.81088	Terrestrial	Sediment_other
Supergroup022_sp_3982	ecosystem-share	SRR6943202	47.5274	Terrestrial	Wetland
Supergroup022_sp_3982	ecosystem-share	SRR8420456	1.26577	Host_plant	Leaf_litter
Supergroup022_sp_3982	ecosystem-share	SRR6058033	4.51421	Terrestrial	Wetland
Supergroup022_sp_3982	ecosystem-share	SRR6057751	7.22939	Terrestrial	Wetland
Supergroup022_sp_3982	ecosystem-share	SRR6058062	1.47782	Terrestrial	Wetland
Supergroup022_sp_3983	ecosystem-specific	SRR6057751	6.50814	Terrestrial	Wetland
Supergroup022_sp_3983	ecosystem-specific	SRR6058037	1.16265	Terrestrial	Wetland
Supergroup022_sp_3983	ecosystem-specific	SRR6943126	1.53579	Terrestrial	Wetland
Supergroup022_sp_3983	ecosystem-specific	SRR6943136	1.53007	Terrestrial	Wetland
Supergroup022_sp_403	ecosystem-share	SRR2089028	4.97247	Aquatic	Freshwater
Supergroup022_sp_403	ecosystem-share	SRR2089023	17.9068	Aquatic	Freshwater
Supergroup022_sp_403	ecosystem-share	SRR5247038	1.1365	Terrestrial	Wetland
Supergroup022_sp_403	ecosystem-share	SRR2089036	5.36727	Aquatic	Freshwater
Supergroup022_sp_403	ecosystem-share	SRR6203186	1.16702	Terrestrial	Wetland
Supergroup022_sp_403	ecosystem-share	SRR6203672	1.45417	Terrestrial	Wetland
Supergroup022_sp_403	ecosystem-share	SRR2089081	1.08981	Aquatic	Freshwater
Supergroup022_sp_403	ecosystem-share	SRR2089024	12.9365	Aquatic	Freshwater
Supergroup022_sp_3986	ecosystem-specific	SRR6244716	4.17943	Terrestrial	Soil
Supergroup022_sp_3987	ecosystem-specific	SRR5252566	15.2348	Terrestrial	Soil
Supergroup022_sp_3987	ecosystem-specific	SRR5252567	28.7457	Terrestrial	Soil
Supergroup022_sp_3987	ecosystem-specific	SRR5252568	22.3601	Terrestrial	Soil
Supergroup022_sp_3988	ecosystem-specific	SRR5204320	3.37078	Aquatic	Freshwater
Supergroup022_sp_3988	ecosystem-specific	SRR8526268	11.2912	Aquatic	Freshwater
Supergroup022_sp_3988	ecosystem-specific	SRR8526269	17.1675	Aquatic	Freshwater
Supergroup022_sp_3988	ecosystem-specific	SRR8526270	17.2576	Aquatic	Freshwater
Supergroup022_sp_3989	ecosystem-specific	SRR8820976	17.618	Aquatic	Marine
Supergroup022_sp_3990	ecosystem-specific	SRR6824234	1.02663	Extreme	Salt_marsh
Supergroup022_sp_3991	ecosystem-specific	SRR12063528	47.7952	Aquatic	Freshwater
Supergroup022_sp_3991	ecosystem-specific	SRR12063530	37.9112	Aquatic	Freshwater
Supergroup022_sp_3991	ecosystem-specific	SRR12063562	1070.24	Aquatic	Freshwater
Supergroup022_sp_3991	ecosystem-specific	SRR12063563	106.445	Aquatic	Freshwater
Supergroup022_sp_3991	ecosystem-specific	SRR12063564	343.787	Aquatic	Freshwater
Supergroup022_sp_3991	ecosystem-specific	SRR12063566	32.246	Aquatic	Freshwater
Supergroup022_sp_3991	ecosystem-specific	SRR12063567	3.96474	Aquatic	Freshwater
Supergroup022_sp_3991	ecosystem-specific	SRR12063568	27.6984	Aquatic	Freshwater
Supergroup022_sp_3991	ecosystem-specific	SRR12063596	7.4163	Aquatic	Freshwater
Supergroup022_sp_3991	ecosystem-specific	SRR12063606	112.025	Aquatic	Freshwater
Supergroup022_sp_3991	ecosystem-specific	SRR12063618	2511.75	Aquatic	Freshwater
Supergroup022_sp_3991	ecosystem-specific	SRR12063620	7.32216	Aquatic	Freshwater
Supergroup022_sp_3992	ecosystem-specific	SRR12063534	4.21134	Aquatic	Freshwater
Supergroup022_sp_3992	ecosystem-specific	SRR12063541	14.5941	Aquatic	Freshwater
Supergroup022_sp_3992	ecosystem-specific	SRR12063542	62.0285	Aquatic	Freshwater
Supergroup022_sp_3992	ecosystem-specific	SRR12063544	98.5467	Aquatic	Freshwater
Supergroup022_sp_3992	ecosystem-specific	SRR12063551	228.095	Aquatic	Freshwater
Supergroup022_sp_3992	ecosystem-specific	SRR12063559	1.55203	Aquatic	Freshwater
Supergroup022_sp_3992	ecosystem-specific	SRR12063563	25.5707	Aquatic	Freshwater
Supergroup022_sp_3992	ecosystem-specific	SRR12063565	19.242	Aquatic	Freshwater
Supergroup022_sp_3992	ecosystem-specific	SRR12063571	4.80987	Aquatic	Freshwater
Supergroup022_sp_3992	ecosystem-specific	SRR12063573	8.44489	Aquatic	Freshwater
Supergroup022_sp_3992	ecosystem-specific	SRR12063578	181.967	Aquatic	Freshwater
Supergroup022_sp_3992	ecosystem-specific	SRR12063608	737.339	Aquatic	Freshwater
Supergroup022_sp_3992	ecosystem-specific	SRR12063612	5.55253	Aquatic	Freshwater
Supergroup022_sp_3992	ecosystem-specific	SRR12063613	30.5808	Aquatic	Freshwater
Supergroup022_sp_3992	ecosystem-specific	SRR12063616	110.583	Aquatic	Freshwater
Supergroup022_sp_3992	ecosystem-specific	SRR12063618	8.537	Aquatic	Freshwater
Supergroup022_sp_3993	ecosystem-share	SRR11648383	2.94424	Terrestrial	Sediment_other
Supergroup022_sp_3993	ecosystem-share	SRR11649087	3.02653	Terrestrial	Sediment_other
Supergroup022_sp_3993	ecosystem-share	SRR11648176	1.94952	Terrestrial	Sediment_other
Supergroup022_sp_3993	ecosystem-share	SRR11647877	16.1466	Terrestrial	Sediment_other
Supergroup022_sp_3993	ecosystem-share	SRR11648382	3.26027	Terrestrial	Sediment_other
Supergroup022_sp_3993	ecosystem-share	SRR12063534	117.075	Aquatic	Freshwater
Supergroup022_sp_3994	ecosystem-specific	SRR5830076	1.42709	Aquatic	Aquatic_other
Supergroup022_sp_3995	ecosystem-specific	SRR5830081	1.05404	Aquatic	Aquatic_other
Supergroup022_sp_3995	ecosystem-specific	SRR5830086	1.42444	Aquatic	Aquatic_other
Supergroup022_sp_404	ecosystem-specific	SRR11829143	8.98595	Extreme	Salt_marsh
Supergroup022_sp_3996	ecosystem-specific	SRR2089021	97.9846	Aquatic	Freshwater
Supergroup022_sp_3996	ecosystem-specific	SRR2089102	13.1036	Aquatic	Freshwater
Supergroup022_sp_3996	ecosystem-specific	SRR2089112	208.789	Aquatic	Freshwater
Supergroup022_sp_3996	ecosystem-specific	SRR2089121	173.603	Aquatic	Freshwater
Supergroup022_sp_3996	ecosystem-specific	SRR5204323	2.59725	Aquatic	Freshwater
Supergroup022_sp_3996	ecosystem-specific	SRR8526268	4.45956	Aquatic	Freshwater
Supergroup022_sp_3996	ecosystem-specific	SRR8526269	20.2889	Aquatic	Freshwater
Supergroup022_sp_3996	ecosystem-specific	SRR8526270	8.55866	Aquatic	Freshwater
Supergroup022_sp_3997	ecosystem-specific	SRR7109324	58.1501	Aquatic	Freshwater
Supergroup022_sp_3997	ecosystem-specific	SRR7524631	9.81895	Aquatic	Freshwater
Supergroup022_sp_3998	ecosystem-share	W38-SH-RL	6.52442	Aquatic	Aquatic_other
Supergroup022_sp_3998	ecosystem-share	S88-SH-RL	2.4228	Terrestrial	Soil
Supergroup022_sp_3999	ecosystem-specific	SRR3425697	11.2201	Aquatic	Marine
Supergroup022_sp_4000	ecosystem-specific	SRR10854863	1.25666	Terrestrial	Soil
Supergroup022_sp_4001	ecosystem-specific	SRR10854661	1.16745	Host_plant	Rhizosphere
Supergroup022_sp_4002	ecosystem-specific	SRR11647857	50.7481	Terrestrial	Sediment_other
Supergroup022_sp_4002	ecosystem-specific	SRR11647858	43.2627	Terrestrial	Sediment_other
Supergroup022_sp_4002	ecosystem-specific	SRR11647877	102.696	Terrestrial	Sediment_other
Supergroup022_sp_4002	ecosystem-specific	SRR11648162	54.1556	Terrestrial	Sediment_other
Supergroup022_sp_4002	ecosystem-specific	SRR11648168	41.6103	Terrestrial	Sediment_other
Supergroup022_sp_4002	ecosystem-specific	SRR11648176	204.472	Terrestrial	Sediment_other
Supergroup022_sp_4002	ecosystem-specific	SRR11648360	71.4655	Terrestrial	Sediment_other
Supergroup022_sp_4002	ecosystem-specific	SRR11648382	215.536	Terrestrial	Sediment_other
Supergroup022_sp_4002	ecosystem-specific	SRR11648383	48.1959	Terrestrial	Sediment_other
Supergroup022_sp_4002	ecosystem-specific	SRR11648413	58.172	Terrestrial	Sediment_other
Supergroup022_sp_4002	ecosystem-specific	SRR11648440	38.2212	Terrestrial	Sediment_other
Supergroup022_sp_4002	ecosystem-specific	SRR11649087	223.506	Terrestrial	Sediment_other
Supergroup022_sp_4003	ecosystem-specific	SRR12149539	4.38038	Terrestrial	Wetland
Supergroup022_sp_4004	ecosystem-specific	SRR5247038	10.7571	Terrestrial	Wetland
Supergroup022_sp_405	ecosystem-specific	SRR7533591	1.4514	Terrestrial	Soil
Supergroup022_sp_4006	ecosystem-specific	SRR6401741	6.59099	Aquatic	Marine
Supergroup022_sp_4006	ecosystem-specific	SRR8820976	25.894	Aquatic	Marine
Supergroup022_sp_4007	ecosystem-specific	SRR8820831	1.00144	Aquatic	Marine
Supergroup022_sp_4008	ecosystem-share	SRR5830086	2.13113	Aquatic	Aquatic_other
Supergroup022_sp_4008	ecosystem-share	SRR6049216	1.29294	Aquatic	Freshwater
Supergroup022_sp_4008	ecosystem-share	SRR5830081	1.1057	Aquatic	Aquatic_other
Supergroup022_sp_4009	ecosystem-specific	SRR12063536	886.936	Aquatic	Freshwater
Supergroup022_sp_4009	ecosystem-specific	SRR12063561	1.31114	Aquatic	Freshwater
Supergroup022_sp_4009	ecosystem-specific	SRR12063622	1.43866	Aquatic	Freshwater
Supergroup022_sp_4009	ecosystem-specific	SRR12063623	1.9573	Aquatic	Freshwater
Supergroup022_sp_4010	ecosystem-specific	SRR8526268	1.04373	Aquatic	Freshwater
Supergroup022_sp_4010	ecosystem-specific	SRR8526269	4.09679	Aquatic	Freshwater
Supergroup022_sp_4010	ecosystem-specific	SRR8526270	2.94642	Aquatic	Freshwater
Supergroup022_sp_4011	ecosystem-share	SRR6203672	3.49166	Terrestrial	Wetland
Supergroup022_sp_4011	ecosystem-share	SRR5247038	1.44045	Terrestrial	Wetland
Supergroup022_sp_4011	ecosystem-share	SRR6203186	7.96316	Terrestrial	Wetland
Supergroup022_sp_4011	ecosystem-share	SRR12063576	32.2158	Aquatic	Freshwater
Supergroup022_sp_4011	ecosystem-share	SRR2089024	4.99821	Aquatic	Freshwater
Supergroup022_sp_4011	ecosystem-share	SRR2089028	4.41997	Aquatic	Freshwater
Supergroup022_sp_4011	ecosystem-share	SRR12063555	136.886	Aquatic	Freshwater
Supergroup022_sp_4011	ecosystem-share	SRR5246792	2.08446	Terrestrial	Wetland
Supergroup022_sp_4011	ecosystem-share	SRR6203184	5.25813	Terrestrial	Wetland
Supergroup022_sp_4011	ecosystem-share	SRR5247040	5.23911	Terrestrial	Wetland
Supergroup022_sp_4012	ecosystem-specific	SRR12063538	299.757	Aquatic	Freshwater
Supergroup022_sp_4012	ecosystem-specific	SRR12063622	539.909	Aquatic	Freshwater
Supergroup022_sp_4013	ecosystem-specific	SRR12063555	16.1274	Aquatic	Freshwater
Supergroup022_sp_4013	ecosystem-specific	SRR12063576	52.9438	Aquatic	Freshwater
Supergroup022_sp_4015	ecosystem-specific	SRR11828900	1.10253	Extreme	Salt_marsh
Supergroup022_sp_4015	ecosystem-specific	SRR11829101	5.70265	Extreme	Salt_marsh
Supergroup022_sp_406	ecosystem-specific	SRR6243553	2.3347	Terrestrial	Soil
Supergroup022_sp_406	ecosystem-specific	SRR6244775	3.62039	Terrestrial	Soil
Supergroup022_sp_4017	ecosystem-specific	SRR7086283	1.19266	Aquatic	Freshwater
Supergroup022_sp_4017	ecosystem-specific	SRR7086360	11.1637	Aquatic	Freshwater
Supergroup022_sp_4017	ecosystem-specific	SRR7086938	1.5799	Aquatic	Freshwater
Supergroup022_sp_4018	ecosystem-specific	SRR12063583	4.59461	Aquatic	Freshwater
Supergroup022_sp_4018	ecosystem-specific	SRR12063595	5.18705	Aquatic	Freshwater
Supergroup022_sp_4018	ecosystem-specific	SRR12063606	32.4282	Aquatic	Freshwater
Supergroup022_sp_4019	ecosystem-specific	SRR7080627	21.0007	Terrestrial	Freshwater_sediment
Supergroup022_sp_4020	ecosystem-specific	2201SPSS-R103RL	4.80939	Extreme	Antarctic_sediment
Supergroup022_sp_4021	ecosystem-specific	SRR11828460	12.9359	Extreme	Salt_marsh
Supergroup022_sp_4021	ecosystem-specific	SRR11828806	14.7245	Extreme	Salt_marsh
Supergroup022_sp_4021	ecosystem-specific	SRR11829144	15.5306	Extreme	Salt_marsh
Supergroup022_sp_4021	ecosystem-specific	SRR11829261	13.8872	Extreme	Salt_marsh
Supergroup022_sp_4021	ecosystem-specific	SRR11829332	6.34864	Extreme	Salt_marsh
Supergroup022_sp_4022	ecosystem-specific	SRR11829261	1.57891	Extreme	Salt_marsh
Supergroup022_sp_4023	ecosystem-specific	SRR11829101	1.30109	Extreme	Salt_marsh
Supergroup022_sp_4024	ecosystem-specific	SRR11647857	10.8277	Terrestrial	Sediment_other
Supergroup022_sp_4024	ecosystem-specific	SRR11648162	5.48837	Terrestrial	Sediment_other
Supergroup022_sp_4024	ecosystem-specific	SRR11648360	11.7176	Terrestrial	Sediment_other
Supergroup022_sp_4024	ecosystem-specific	SRR11648413	8.90922	Terrestrial	Sediment_other
Supergroup022_sp_4025	ecosystem-specific	SRR11648140	14.5697	Terrestrial	Sediment_other
Supergroup022_sp_4025	ecosystem-specific	SRR11648359	20.1798	Terrestrial	Sediment_other
Supergroup022_sp_4025	ecosystem-specific	SRR11648415	6.94926	Terrestrial	Sediment_other
Supergroup022_sp_4025	ecosystem-specific	SRR11649134	17.2329	Terrestrial	Sediment_other
Supergroup022_sp_407	ecosystem-share	SRR7080627	2.74213	Terrestrial	Freshwater_sediment
Supergroup022_sp_407	ecosystem-share	SRR7080224	1.05628	Aquatic	Freshwater
Supergroup022_sp_407	ecosystem-share	SRR7080225	1.58939	Aquatic	Freshwater
Supergroup022_sp_4026	ecosystem-specific	SRR11647857	2.7332	Terrestrial	Sediment_other
Supergroup022_sp_4026	ecosystem-specific	SRR11648162	14.281	Terrestrial	Sediment_other
Supergroup022_sp_4026	ecosystem-specific	SRR11648360	1.12148	Terrestrial	Sediment_other
Supergroup022_sp_4027	ecosystem-specific	SRR8863852	1.33905	Aquatic	Marine
Supergroup022_sp_4027	ecosystem-specific	SRR8865062	1.20113	Aquatic	Marine
Supergroup022_sp_4028	ecosystem-share	SRR5428631	1.12748	Terrestrial	Soil
Supergroup022_sp_4028	ecosystem-share	SRR2089078	4.58103	Aquatic	Freshwater
Supergroup022_sp_4030	ecosystem-specific	SRR8437613	1.21063	Terrestrial	Soil
Supergroup022_sp_4033	ecosystem-specific	SRR5468048	50.6275	Terrestrial	Soil
Supergroup022_sp_4033	ecosystem-specific	SRR5468063	134.762	Terrestrial	Soil
Supergroup022_sp_4034	ecosystem-specific	SRR5830081	1.29171	Aquatic	Aquatic_other
Supergroup022_sp_4034	ecosystem-specific	SRR5830086	1.23672	Aquatic	Aquatic_other
Supergroup022_sp_4035	ecosystem-share	SRR3589032	1.49697	Terrestrial	Marine_sediment
Supergroup022_sp_4035	ecosystem-share	SRR3589028	3.8173	Terrestrial	Marine_sediment
Supergroup022_sp_4035	ecosystem-share	SRR3589025	7.37167	Terrestrial	Marine_sediment
Supergroup022_sp_4035	ecosystem-share	SRR3589013	6.79055	Terrestrial	Marine_sediment
Supergroup022_sp_4035	ecosystem-share	SRR3589011	1.51619	Terrestrial	Marine_sediment
Supergroup022_sp_4035	ecosystem-share	SRR3589016	38.5373	Terrestrial	Marine_sediment
Supergroup022_sp_4035	ecosystem-share	SRR3589031	56.4682	Terrestrial	Marine_sediment
Supergroup022_sp_4035	ecosystem-share	SRR3589029	10.9026	Terrestrial	Marine_sediment
Supergroup022_sp_4035	ecosystem-share	SRR6373889	25.4666	Aquatic	Marine
Supergroup022_sp_4035	ecosystem-share	SRR5200657	1.23252	Terrestrial	Sediment_other
Supergroup022_sp_4035	ecosystem-share	SRR3589017	24.5289	Terrestrial	Marine_sediment
Supergroup022_sp_4035	ecosystem-share	SRR3589022	59.2211	Terrestrial	Marine_sediment
Supergroup022_sp_4035	ecosystem-share	SRR3589015	13.4083	Terrestrial	Marine_sediment
Supergroup022_sp_4035	ecosystem-share	SRR3589027	13.7326	Terrestrial	Marine_sediment
Supergroup022_sp_4035	ecosystem-share	SRR6373894	9.32526	Aquatic	Marine
Supergroup022_sp_4035	ecosystem-share	SRR3589019	4.19301	Terrestrial	Marine_sediment
Supergroup022_sp_4035	ecosystem-share	SRR3589023	37.8892	Terrestrial	Marine_sediment
Supergroup022_sp_4035	ecosystem-share	SRR6373893	26.3015	Aquatic	Marine
Supergroup022_sp_4035	ecosystem-share	SRR3589020	8.46372	Terrestrial	Marine_sediment
Supergroup022_sp_4035	ecosystem-share	SRR3589026	29.0215	Terrestrial	Marine_sediment
Supergroup022_sp_4035	ecosystem-share	SRR3589030	58.1512	Terrestrial	Marine_sediment
Supergroup022_sp_4035	ecosystem-share	SRR3589014	3.06362	Terrestrial	Marine_sediment
Supergroup022_sp_4035	ecosystem-share	SRR3589021	61.4559	Terrestrial	Marine_sediment
Supergroup022_sp_4035	ecosystem-share	SRR3589018	13.2616	Terrestrial	Marine_sediment
Supergroup022_sp_4035	ecosystem-share	SRR3589012	21.2988	Terrestrial	Marine_sediment
Supergroup022_sp_4035	ecosystem-share	SRR3589024	6.57722	Terrestrial	Marine_sediment
Supergroup022_sp_408	ecosystem-specific	SRR10402494	1.91951	Terrestrial	Sludge
Supergroup022_sp_4036	ecosystem-specific	SRR4238000	1.85235	Terrestrial	Marine_sediment
Supergroup022_sp_4036	ecosystem-specific	SRR4238003	14.5016	Terrestrial	Marine_sediment
Supergroup022_sp_4036	ecosystem-specific	SRR4238004	7.33253	Terrestrial	Marine_sediment
Supergroup022_sp_4036	ecosystem-specific	SRR4238005	7.20855	Terrestrial	Marine_sediment
Supergroup022_sp_4036	ecosystem-specific	SRR4238008	3.43567	Terrestrial	Marine_sediment
Supergroup022_sp_4037	ecosystem-specific	SRR12063535	20.9455	Aquatic	Freshwater
Supergroup022_sp_4037	ecosystem-specific	SRR12063589	11.3969	Aquatic	Freshwater
Supergroup022_sp_4037	ecosystem-specific	SRR12063612	3.70169	Aquatic	Freshwater
Supergroup022_sp_4037	ecosystem-specific	SRR8512518	26.3157	Aquatic	Freshwater
Supergroup022_sp_4037	ecosystem-specific	SRR8512519	28.9693	Aquatic	Freshwater
Supergroup022_sp_4038	ecosystem-specific	2201SPSS-R103RL	2.84305	Extreme	Antarctic_sediment
Supergroup022_sp_4039	ecosystem-specific	SRR8535480	1.04223	Aquatic	Freshwater
Supergroup022_sp_4039	ecosystem-specific	SRR8535481	3.32951	Aquatic	Freshwater
Supergroup022_sp_4039	ecosystem-specific	SRR8535483	1.39923	Aquatic	Freshwater
Supergroup022_sp_4039	ecosystem-specific	SRR8535510	1.51014	Aquatic	Freshwater
Supergroup022_sp_4039	ecosystem-specific	SRR8535512	2.51273	Aquatic	Freshwater
Supergroup022_sp_4039	ecosystem-specific	SRR8535521	1.67198	Aquatic	Freshwater
Supergroup022_sp_4039	ecosystem-specific	SRR8535523	1.27997	Aquatic	Freshwater
Supergroup022_sp_4039	ecosystem-specific	SRR8535692	2.73444	Aquatic	Freshwater
Supergroup022_sp_4041	ecosystem-specific	SRR5830081	4.69149	Aquatic	Aquatic_other
Supergroup022_sp_4041	ecosystem-specific	SRR5830086	5.764	Aquatic	Aquatic_other
Supergroup022_sp_4042	ecosystem-specific	S13-WH-RL	3.53149	Terrestrial	Soil
Supergroup022_sp_4043	ecosystem-specific	SRR4238003	13.2406	Terrestrial	Marine_sediment
Supergroup022_sp_4044	ecosystem-specific	SRR11828594	6.37093	Extreme	Salt_marsh
Supergroup022_sp_4045	ecosystem-specific	SRR6980642	3.5749	Extreme	Salt_marsh
Supergroup022_sp_4045	ecosystem-specific	SRR6980930	2.48796	Extreme	Salt_marsh
Supergroup022_sp_409	ecosystem-specific	SRR7686541	7.99334	Terrestrial	Soil
Supergroup022_sp_409	ecosystem-specific	SRR7686542	16.7232	Terrestrial	Soil
Supergroup022_sp_409	ecosystem-specific	SRR7686613	19.9249	Terrestrial	Soil
Supergroup022_sp_409	ecosystem-specific	SRR7686811	4.61567	Terrestrial	Soil
Supergroup022_sp_409	ecosystem-specific	SRR7686820	14.021	Terrestrial	Soil
Supergroup022_sp_409	ecosystem-specific	SRR8437611	2.87342	Terrestrial	Soil
Supergroup022_sp_4046	ecosystem-specific	SRR5829926	38.9819	Terrestrial	Soil
Supergroup022_sp_4046	ecosystem-specific	SRR7004593	2.3441	Terrestrial	Soil
Supergroup022_sp_4046	ecosystem-specific	SRR7589999	3.40652	Terrestrial	Soil
Supergroup022_sp_4047	ecosystem-share	SRR12063621	3.38581	Aquatic	Freshwater
Supergroup022_sp_4047	ecosystem-share	SRR6049189	2.7223	Aquatic	Freshwater
Supergroup022_sp_4047	ecosystem-share	SRR2089023	15.7363	Aquatic	Freshwater
Supergroup022_sp_4047	ecosystem-share	SRR5216504	22.66	Aquatic	Aquatic_other
Supergroup022_sp_4047	ecosystem-share	SRR5216503	29.0769	Aquatic	Aquatic_other
Supergroup022_sp_4047	ecosystem-share	SRR6048934	1.08136	Aquatic	Freshwater
Supergroup022_sp_4048	ecosystem-specific	SRR5216503	1.57172	Aquatic	Aquatic_other
Supergroup022_sp_4048	ecosystem-specific	SRR5216504	3.86552	Aquatic	Aquatic_other
Supergroup022_sp_4049	ecosystem-specific	SRR12063581	3.19411	Aquatic	Freshwater
Supergroup022_sp_4049	ecosystem-specific	SRR12063583	8.74457	Aquatic	Freshwater
Supergroup022_sp_4050	ecosystem-share	SRR12063612	10.7349	Aquatic	Freshwater
Supergroup022_sp_4050	ecosystem-share	SRR6203184	2.99625	Terrestrial	Wetland
Supergroup022_sp_4050	ecosystem-share	SRR12063563	12.1907	Aquatic	Freshwater
Supergroup022_sp_4050	ecosystem-share	SRR12063535	132.73	Aquatic	Freshwater
Supergroup022_sp_4050	ecosystem-share	SRR12063586	1.1352	Aquatic	Freshwater
Supergroup022_sp_4051	ecosystem-specific	SRR10080823	11.2216	Aquatic	Freshwater
Supergroup022_sp_4051	ecosystem-specific	SRR10080824	11.2628	Aquatic	Freshwater
Supergroup022_sp_4052	ecosystem-specific	SRR12063558	115.001	Aquatic	Freshwater
Supergroup022_sp_4053	ecosystem-specific	S40-WH-RL	1.41795	Terrestrial	Soil
Supergroup022_sp_4054	ecosystem-specific	SRR8821045	2.7249	Aquatic	Marine
Supergroup022_sp_410	ecosystem-specific	SRR5821649	2.59637	Terrestrial	Soil
Supergroup022_sp_410	ecosystem-specific	SRR6241834	4.77605	Terrestrial	Soil
Supergroup022_sp_410	ecosystem-specific	SRR6243472	1.21411	Terrestrial	Soil
Supergroup022_sp_410	ecosystem-specific	SRR6244721	1.06862	Terrestrial	Soil
Supergroup022_sp_4056	ecosystem-share	SRR11450580	8.0867	Terrestrial	Soil
Supergroup022_sp_4056	ecosystem-share	SRR12063579	11.6061	Aquatic	Freshwater
Supergroup022_sp_4057	ecosystem-share	SRR5249014	4.73023	Aquatic	Freshwater
Supergroup022_sp_4057	ecosystem-share	SRR6203186	4.79392	Terrestrial	Wetland
Supergroup022_sp_4057	ecosystem-share	SRR5213862	104.951	Terrestrial	Wetland
Supergroup022_sp_4057	ecosystem-share	SRR7086279	3.16896	Aquatic	Freshwater
Supergroup022_sp_4057	ecosystem-share	SRR5246792	39.2284	Terrestrial	Wetland
Supergroup022_sp_4057	ecosystem-share	SRR5214089	43.0476	Terrestrial	Wetland
Supergroup022_sp_4057	ecosystem-share	SRR5864107	146.12	Terrestrial	Wetland
Supergroup022_sp_4057	ecosystem-share	SRR5834683	1.40586	Aquatic	Freshwater
Supergroup022_sp_4057	ecosystem-share	SRR5864106	118.193	Terrestrial	Wetland
Supergroup022_sp_4057	ecosystem-share	SRR5864108	70.0959	Terrestrial	Wetland
Supergroup022_sp_4057	ecosystem-share	SRR5864105	81.4289	Terrestrial	Wetland
Supergroup022_sp_4057	ecosystem-share	SRR6823695	1.33408	Aquatic	Freshwater
Supergroup022_sp_4057	ecosystem-share	SRR5209160	1.1495	Aquatic	Freshwater
Supergroup022_sp_4057	ecosystem-share	SRR5213863	68.5708	Terrestrial	Wetland
Supergroup022_sp_4057	ecosystem-share	SRR5213864	117.268	Terrestrial	Wetland
Supergroup022_sp_4057	ecosystem-share	SRR5213865	139.575	Terrestrial	Wetland
Supergroup022_sp_4057	ecosystem-share	SRR6203184	46.4126	Terrestrial	Wetland
Supergroup022_sp_4057	ecosystem-share	SRR7814520	3.76544	Extreme	Salt_marsh
Supergroup022_sp_4057	ecosystem-share	SRR11829261	3.8755	Extreme	Salt_marsh
Supergroup022_sp_4057	ecosystem-share	SRR5864110	45.1411	Terrestrial	Wetland
Supergroup022_sp_4057	ecosystem-share	SRR7109325	205.679	Aquatic	Freshwater
Supergroup022_sp_4057	ecosystem-share	SRR6203672	1.82388	Terrestrial	Wetland
Supergroup022_sp_4057	ecosystem-share	SRR5864111	119.911	Terrestrial	Wetland
Supergroup022_sp_4057	ecosystem-share	SRR6435700	1.02736	Aquatic	Freshwater
Supergroup022_sp_4057	ecosystem-share	SRR5864112	107.944	Terrestrial	Wetland
Supergroup022_sp_4057	ecosystem-share	SRR7109324	17.598	Aquatic	Freshwater
Supergroup022_sp_4057	ecosystem-share	SRR12391171	19.3263	Aquatic	Freshwater
Supergroup022_sp_4057	ecosystem-share	SRR6435855	1.05666	Aquatic	Freshwater
Supergroup022_sp_4057	ecosystem-share	SRR5864109	43.4004	Terrestrial	Wetland
Supergroup022_sp_4057	ecosystem-share	SRR6435858	1.16161	Aquatic	Freshwater
Supergroup022_sp_4057	ecosystem-share	SRR5834691	1.86958	Aquatic	Freshwater
Supergroup022_sp_4057	ecosystem-share	SRR7524631	22.6591	Aquatic	Freshwater
Supergroup022_sp_4057	ecosystem-share	SRR6824981	1.48991	Extreme	Salt_marsh
Supergroup022_sp_4057	ecosystem-share	SRR11450585	1.05993	Terrestrial	Soil
Supergroup022_sp_4057	ecosystem-share	SRR5214090	42.2983	Terrestrial	Wetland
Supergroup022_sp_4057	ecosystem-share	SRR5213861	78.9399	Terrestrial	Wetland
Supergroup022_sp_4057	ecosystem-share	SRR10854661	4.81319	Host_plant	Rhizosphere
Supergroup022_sp_4057	ecosystem-share	SRR5864113	16.6635	Terrestrial	Wetland
Supergroup022_sp_4057	ecosystem-share	SRR5249015	4.0135	Aquatic	Freshwater
Supergroup022_sp_4057	ecosystem-share	SRR5214150	13.0716	Terrestrial	Wetland
Supergroup022_sp_4057	ecosystem-share	SRR12391176	8.96027	Aquatic	Freshwater
Supergroup022_sp_4057	ecosystem-share	SRR10854658	1.69634	Host_plant	Rhizosphere
Supergroup022_sp_4057	ecosystem-share	SRR5213866	116.444	Terrestrial	Wetland
Supergroup022_sp_4057	ecosystem-share	SRR12391680	1.15024	Aquatic	Freshwater
Supergroup022_sp_4058	ecosystem-specific	SRR5246792	1.08566	Terrestrial	Wetland
Supergroup022_sp_4058	ecosystem-specific	SRR6203184	14.3057	Terrestrial	Wetland
Supergroup022_sp_4059	ecosystem-share	SRR3589025	3.81293	Terrestrial	Marine_sediment
Supergroup022_sp_4059	ecosystem-share	SRR3589014	11.4886	Terrestrial	Marine_sediment
Supergroup022_sp_4059	ecosystem-share	SRR5216503	101.848	Aquatic	Aquatic_other
Supergroup022_sp_4059	ecosystem-share	SRR5830079	2.4296	Aquatic	Aquatic_other
Supergroup022_sp_4059	ecosystem-share	SRR6048934	1.62204	Aquatic	Freshwater
Supergroup022_sp_4059	ecosystem-share	SRR3589029	2.28195	Terrestrial	Marine_sediment
Supergroup022_sp_4059	ecosystem-share	SRR3589011	10.6133	Terrestrial	Marine_sediment
Supergroup022_sp_4059	ecosystem-share	SRR2089025	8.0611	Aquatic	Freshwater
Supergroup022_sp_4059	ecosystem-share	SRR5830076	2.58234	Aquatic	Aquatic_other
Supergroup022_sp_4059	ecosystem-share	SRR8526268	5.26608	Aquatic	Freshwater
Supergroup022_sp_4059	ecosystem-share	SRR6049189	4.44164	Aquatic	Freshwater
Supergroup022_sp_4059	ecosystem-share	SRR6281429	25.2951	Aquatic	Freshwater
Supergroup022_sp_4059	ecosystem-share	SRR5216504	123.897	Aquatic	Aquatic_other
Supergroup022_sp_4059	ecosystem-share	SRR8526269	8.97393	Aquatic	Freshwater
Supergroup022_sp_4059	ecosystem-share	SRR5204323	53.1211	Aquatic	Freshwater
Supergroup022_sp_4062	ecosystem-specific	SRR7086410	1.40717	Aquatic	Freshwater
Supergroup022_sp_4062	ecosystem-specific	SRR7094501	37.4437	Aquatic	Freshwater
Supergroup022_sp_4063	ecosystem-specific	SRR12063531	122.484	Aquatic	Freshwater
Supergroup022_sp_4063	ecosystem-specific	SRR12063536	153.329	Aquatic	Freshwater
Supergroup022_sp_4063	ecosystem-specific	SRR12063538	20.8847	Aquatic	Freshwater
Supergroup022_sp_4063	ecosystem-specific	SRR12063544	5.62529	Aquatic	Freshwater
Supergroup022_sp_4063	ecosystem-specific	SRR12063550	2.93392	Aquatic	Freshwater
Supergroup022_sp_4063	ecosystem-specific	SRR12063556	2.46802	Aquatic	Freshwater
Supergroup022_sp_4063	ecosystem-specific	SRR12063557	28.6556	Aquatic	Freshwater
Supergroup022_sp_4063	ecosystem-specific	SRR12063558	19.1669	Aquatic	Freshwater
Supergroup022_sp_4063	ecosystem-specific	SRR12063562	343.301	Aquatic	Freshwater
Supergroup022_sp_4063	ecosystem-specific	SRR12063566	202.35	Aquatic	Freshwater
Supergroup022_sp_4063	ecosystem-specific	SRR12063570	30.7724	Aquatic	Freshwater
Supergroup022_sp_4063	ecosystem-specific	SRR12063572	223.243	Aquatic	Freshwater
Supergroup022_sp_4063	ecosystem-specific	SRR12063578	11.6391	Aquatic	Freshwater
Supergroup022_sp_4063	ecosystem-specific	SRR12063581	205.061	Aquatic	Freshwater
Supergroup022_sp_4063	ecosystem-specific	SRR12063583	536.827	Aquatic	Freshwater
Supergroup022_sp_4063	ecosystem-specific	SRR12063587	56.8415	Aquatic	Freshwater
Supergroup022_sp_4063	ecosystem-specific	SRR12063591	27.8053	Aquatic	Freshwater
Supergroup022_sp_4063	ecosystem-specific	SRR12063592	10.6663	Aquatic	Freshwater
Supergroup022_sp_4063	ecosystem-specific	SRR12063596	2.39236	Aquatic	Freshwater
Supergroup022_sp_4063	ecosystem-specific	SRR12063597	6.66748	Aquatic	Freshwater
Supergroup022_sp_4063	ecosystem-specific	SRR12063605	39.8735	Aquatic	Freshwater
Supergroup022_sp_4063	ecosystem-specific	SRR12063609	14.3068	Aquatic	Freshwater
Supergroup022_sp_4063	ecosystem-specific	SRR12063610	44.9076	Aquatic	Freshwater
Supergroup022_sp_4063	ecosystem-specific	SRR12063622	337.057	Aquatic	Freshwater
Supergroup022_sp_4063	ecosystem-specific	SRR12063624	176.734	Aquatic	Freshwater
Supergroup022_sp_4064	ecosystem-specific	SRR12063528	88.2953	Aquatic	Freshwater
Supergroup022_sp_4064	ecosystem-specific	SRR12063530	22.2575	Aquatic	Freshwater
Supergroup022_sp_4064	ecosystem-specific	SRR12063534	6.73815	Aquatic	Freshwater
Supergroup022_sp_4064	ecosystem-specific	SRR12063537	5.00092	Aquatic	Freshwater
Supergroup022_sp_4064	ecosystem-specific	SRR12063538	534.711	Aquatic	Freshwater
Supergroup022_sp_4064	ecosystem-specific	SRR12063543	183.792	Aquatic	Freshwater
Supergroup022_sp_4064	ecosystem-specific	SRR12063556	11.7231	Aquatic	Freshwater
Supergroup022_sp_4064	ecosystem-specific	SRR12063557	19.1037	Aquatic	Freshwater
Supergroup022_sp_4064	ecosystem-specific	SRR12063570	167.428	Aquatic	Freshwater
Supergroup022_sp_4064	ecosystem-specific	SRR12063591	15.7985	Aquatic	Freshwater
Supergroup022_sp_4064	ecosystem-specific	SRR12063592	5.33313	Aquatic	Freshwater
Supergroup022_sp_4064	ecosystem-specific	SRR12063593	1.45479	Aquatic	Freshwater
Supergroup022_sp_4064	ecosystem-specific	SRR12063594	189.823	Aquatic	Freshwater
Supergroup022_sp_4064	ecosystem-specific	SRR12063599	146.379	Aquatic	Freshwater
Supergroup022_sp_4064	ecosystem-specific	SRR12063600	31.6872	Aquatic	Freshwater
Supergroup022_sp_4065	ecosystem-specific	SRR12063528	50.3108	Aquatic	Freshwater
Supergroup022_sp_4065	ecosystem-specific	SRR12063558	258.166	Aquatic	Freshwater
Supergroup022_sp_4065	ecosystem-specific	SRR12063620	7.62726	Aquatic	Freshwater
Supergroup022_sp_411	ecosystem-specific	SRR7686439	11.8369	Terrestrial	Soil
Supergroup022_sp_411	ecosystem-specific	SRR7686590	5.25639	Terrestrial	Soil
Supergroup022_sp_411	ecosystem-specific	SRR8437493	21.9083	Terrestrial	Soil
Supergroup022_sp_4066	ecosystem-specific	SRR12063536	212.34	Aquatic	Freshwater
Supergroup022_sp_4067	ecosystem-specific	SRR7109324	17.9328	Aquatic	Freshwater
Supergroup022_sp_4067	ecosystem-specific	SRR7109325	39.6185	Aquatic	Freshwater
Supergroup022_sp_4067	ecosystem-specific	SRR7524631	25.5725	Aquatic	Freshwater
Supergroup022_sp_4067	ecosystem-specific	SRR7615556	1.86661	Aquatic	Freshwater
Supergroup022_sp_4067	ecosystem-specific	SRR7615557	12.6944	Aquatic	Freshwater
Supergroup022_sp_4067	ecosystem-specific	SRR7615563	5.82386	Aquatic	Freshwater
Supergroup022_sp_4068	ecosystem-specific	SRR5204323	11.2711	Aquatic	Freshwater
Supergroup022_sp_4068	ecosystem-specific	SRR8526268	1.04373	Aquatic	Freshwater
Supergroup022_sp_4068	ecosystem-specific	SRR8526269	7.41324	Aquatic	Freshwater
Supergroup022_sp_4068	ecosystem-specific	SRR8526270	1.96428	Aquatic	Freshwater
Supergroup022_sp_4069	ecosystem-specific	SRR6973858	2.61278	Terrestrial	Freshwater_sediment
Supergroup022_sp_4070	ecosystem-specific	SRR8820831	1.77107	Aquatic	Marine
Supergroup022_sp_4070	ecosystem-specific	SRR8820918	1.86683	Aquatic	Marine
Supergroup022_sp_4072	ecosystem-specific	SRR6808581	24.2719	Terrestrial	Marine_sediment
Supergroup022_sp_4072	ecosystem-specific	SRR6808583	33.7721	Terrestrial	Marine_sediment
Supergroup022_sp_4072	ecosystem-specific	SRR6808584	42.0248	Terrestrial	Marine_sediment
Supergroup022_sp_4072	ecosystem-specific	SRR6808585	49.0441	Terrestrial	Marine_sediment
Supergroup022_sp_4072	ecosystem-specific	SRR6808586	15.029	Terrestrial	Marine_sediment
Supergroup022_sp_4072	ecosystem-specific	SRR6808589	35.1738	Terrestrial	Marine_sediment
Supergroup022_sp_4072	ecosystem-specific	SRR6808590	54.5393	Terrestrial	Marine_sediment
Supergroup022_sp_4072	ecosystem-specific	SRR6808591	54.3886	Terrestrial	Marine_sediment
Supergroup022_sp_4072	ecosystem-specific	SRR6808592	50.8753	Terrestrial	Marine_sediment
Supergroup022_sp_4072	ecosystem-specific	SRR6808593	24.9844	Terrestrial	Marine_sediment
Supergroup022_sp_4073	ecosystem-specific	SRR6808580	1.27993	Terrestrial	Marine_sediment
Supergroup022_sp_4073	ecosystem-specific	SRR6808582	5.96774	Terrestrial	Marine_sediment
Supergroup022_sp_4073	ecosystem-specific	SRR6808587	7.89076	Terrestrial	Marine_sediment
Supergroup022_sp_4073	ecosystem-specific	SRR6808588	8.36357	Terrestrial	Marine_sediment
Supergroup022_sp_4074	ecosystem-share	SRR5204323	3.72436	Aquatic	Freshwater
Supergroup022_sp_4074	ecosystem-share	SRR7086194	2.17953	Aquatic	Freshwater
Supergroup022_sp_4074	ecosystem-share	SRR8526270	1.40306	Aquatic	Freshwater
Supergroup022_sp_4074	ecosystem-share	SRR7687105	1.23701	Aquatic	Freshwater
Supergroup022_sp_4074	ecosystem-share	SRR3589018	2.58764	Terrestrial	Marine_sediment
Supergroup022_sp_4074	ecosystem-share	SRR7963478	1.14848	Aquatic	Freshwater
Supergroup022_sp_4074	ecosystem-share	SRR11648140	10.6137	Terrestrial	Sediment_other
Supergroup022_sp_4074	ecosystem-share	SRR11648415	4.63283	Terrestrial	Sediment_other
Supergroup022_sp_4074	ecosystem-share	SRR7687097	1.0772	Aquatic	Freshwater
Supergroup022_sp_4074	ecosystem-share	SRR7963257	2.22962	Aquatic	Freshwater
Supergroup022_sp_4074	ecosystem-share	SRR5216504	3.1324	Aquatic	Aquatic_other
Supergroup022_sp_4074	ecosystem-share	SRR5216503	3.92931	Aquatic	Aquatic_other
Supergroup022_sp_4074	ecosystem-share	SRR7687100	1.28808	Aquatic	Freshwater
Supergroup022_sp_4074	ecosystem-share	SRR7963489	1.10576	Aquatic	Freshwater
Supergroup022_sp_4074	ecosystem-share	SRR6373893	2.9611	Aquatic	Marine
Supergroup022_sp_4074	ecosystem-share	SRR7687101	2.75526	Aquatic	Freshwater
Supergroup022_sp_4074	ecosystem-share	SRR7963366	1.54943	Aquatic	Freshwater
Supergroup022_sp_4074	ecosystem-share	SRR8526269	3.70662	Aquatic	Freshwater
Supergroup022_sp_4074	ecosystem-share	ERR2497773	3.3785	Aquatic	Aquatic_other
Supergroup022_sp_4074	ecosystem-share	SRR7687092	1.02856	Aquatic	Freshwater
Supergroup022_sp_4075	ecosystem-specific	SRR11828459	15.0586	Extreme	Salt_marsh
Supergroup022_sp_42	ecosystem-specific	SRR12063596	2.39236	Aquatic	Freshwater
Supergroup022_sp_42	ecosystem-specific	SRR12063597	1.60939	Aquatic	Freshwater
Supergroup022_sp_42	ecosystem-specific	SRR12063623	89.2201	Aquatic	Freshwater
Supergroup022_sp_412	ecosystem-specific	SRR6244721	1.60906	Terrestrial	Soil
Supergroup022_sp_4076	ecosystem-specific	SRR11828806	1.01396	Extreme	Salt_marsh
Supergroup022_sp_4076	ecosystem-specific	SRR11828958	1.09882	Extreme	Salt_marsh
Supergroup022_sp_4076	ecosystem-specific	SRR11829001	1.45184	Extreme	Salt_marsh
Supergroup022_sp_4077	ecosystem-specific	SRR11828959	31.3853	Extreme	Salt_marsh
Supergroup022_sp_4078	ecosystem-specific	SRR9417644	1.75666	Terrestrial	Soil
Supergroup022_sp_4079	ecosystem-specific	SRR5868317	1.52321	Aquatic	Wastewater
Supergroup022_sp_4079	ecosystem-specific	SRR5868319	6.95833	Aquatic	Wastewater
Supergroup022_sp_4081	ecosystem-specific	SRR7153006	9.13354	Terrestrial	Soil
Supergroup022_sp_4081	ecosystem-specific	SRR7153007	6.72905	Terrestrial	Soil
Supergroup022_sp_4081	ecosystem-specific	SRR7153042	9.36501	Terrestrial	Soil
Supergroup022_sp_4085	ecosystem-specific	SRR6049216	38.3572	Aquatic	Freshwater
Supergroup022_sp_4085	ecosystem-specific	SRR6049357	32.3096	Aquatic	Freshwater
Supergroup022_sp_4085	ecosystem-specific	SRR6049359	12.5244	Aquatic	Freshwater
Supergroup022_sp_4085	ecosystem-specific	SRR6049362	16.4689	Aquatic	Freshwater
Supergroup022_sp_413	ecosystem-specific	ERR3463865	1.05275	Aquatic	Wastewater
Supergroup022_sp_413	ecosystem-specific	ERR3463866	1.05722	Aquatic	Wastewater
Supergroup022_sp_413	ecosystem-specific	ERR3463870	1.02934	Aquatic	Wastewater
Supergroup022_sp_413	ecosystem-specific	ERR3463917	14.3945	Aquatic	Wastewater
Supergroup022_sp_413	ecosystem-specific	ERR3463918	12.8405	Aquatic	Wastewater
Supergroup022_sp_4087	ecosystem-specific	2201SPSS-R103RL	14.3781	Extreme	Antarctic_sediment
Supergroup022_sp_4088	ecosystem-share	ERR2635188	10.5243	Aquatic	Aquatic_other
Supergroup022_sp_4088	ecosystem-share	ERR2635175	1.162	Aquatic	Aquatic_other
Supergroup022_sp_4088	ecosystem-share	ERR2635171	5.0532	Aquatic	Aquatic_other
Supergroup022_sp_4088	ecosystem-share	ERR2635184	2.54192	Aquatic	Aquatic_other
Supergroup022_sp_4088	ecosystem-share	ERR2635177	1.35347	Aquatic	Aquatic_other
Supergroup022_sp_4088	ecosystem-share	ERR2635170	1.02602	Aquatic	Aquatic_other
Supergroup022_sp_4088	ecosystem-share	ERR2635173	18.5004	Aquatic	Aquatic_other
Supergroup022_sp_4088	ecosystem-share	SRR6373889	25.1705	Aquatic	Marine
Supergroup022_sp_4088	ecosystem-share	ERR2635187	10.1152	Aquatic	Aquatic_other
Supergroup022_sp_4088	ecosystem-share	ERR2635179	1.02026	Aquatic	Aquatic_other
Supergroup022_sp_4088	ecosystem-share	ERR2635183	9.64666	Aquatic	Aquatic_other
Supergroup022_sp_4088	ecosystem-share	ERR2635181	6.2437	Aquatic	Aquatic_other
Supergroup022_sp_4088	ecosystem-share	ERR2635186	3.57216	Aquatic	Aquatic_other
Supergroup022_sp_4088	ecosystem-share	ERR2635172	6.29391	Aquatic	Aquatic_other
Supergroup022_sp_4088	ecosystem-share	ERR2635168	24.1412	Aquatic	Aquatic_other
Supergroup022_sp_4088	ecosystem-share	ERR2635178	9.62538	Aquatic	Aquatic_other
Supergroup022_sp_4088	ecosystem-share	ERR2635174	9.07961	Aquatic	Aquatic_other
Supergroup022_sp_4088	ecosystem-share	ERR2635185	8.82928	Aquatic	Aquatic_other
Supergroup022_sp_4089	ecosystem-specific	SRR5830076	1.3025	Aquatic	Aquatic_other
Supergroup022_sp_4089	ecosystem-specific	SRR5830079	2.2208	Aquatic	Aquatic_other
Supergroup022_sp_4090	ecosystem-share	ERR3587137	2.56185	Aquatic	Marine
Supergroup022_sp_4090	ecosystem-share	ERR3477392	67.092	Aquatic	Marine
Supergroup022_sp_4090	ecosystem-share	ERR2635188	1.54486	Aquatic	Aquatic_other
Supergroup022_sp_4090	ecosystem-share	ERR3587195	1.68738	Aquatic	Marine
Supergroup022_sp_4090	ecosystem-share	ERR2635178	1.19077	Aquatic	Aquatic_other
Supergroup022_sp_4090	ecosystem-share	ERR3477395	22.9356	Aquatic	Marine
Supergroup022_sp_4090	ecosystem-share	ERR2635182	1.26246	Aquatic	Aquatic_other
Supergroup022_sp_4090	ecosystem-share	ERR3587136	2.09448	Aquatic	Marine
Supergroup022_sp_4090	ecosystem-share	ERR3477394	89.3265	Aquatic	Marine
Supergroup022_sp_4090	ecosystem-share	ERR3587196	3.63476	Aquatic	Marine
Supergroup022_sp_4090	ecosystem-share	ERR3477393	79.9434	Aquatic	Marine
Supergroup022_sp_4090	ecosystem-share	ERR3477396	61.5578	Aquatic	Marine
Supergroup022_sp_4090	ecosystem-share	ERR2635176	10.4351	Aquatic	Aquatic_other
Supergroup022_sp_4091	ecosystem-specific	SRR8863811	1.7641	Aquatic	Marine
Supergroup022_sp_4091	ecosystem-specific	SRR8863853	2.66735	Aquatic	Marine
Supergroup022_sp_4091	ecosystem-specific	SRR8866398	3.99565	Aquatic	Marine
Supergroup022_sp_4091	ecosystem-specific	SRR8866892	4.56217	Aquatic	Marine
Supergroup022_sp_4091	ecosystem-specific	SRR9650347	1.37655	Aquatic	Marine
Supergroup022_sp_4092	ecosystem-specific	SRR11648140	49.4018	Terrestrial	Sediment_other
Supergroup022_sp_4092	ecosystem-specific	SRR11648359	62.796	Terrestrial	Sediment_other
Supergroup022_sp_4092	ecosystem-specific	SRR11648415	317.56	Terrestrial	Sediment_other
Supergroup022_sp_4092	ecosystem-specific	SRR11649134	14.6435	Terrestrial	Sediment_other
Supergroup022_sp_4093	ecosystem-share	SRR6373889	2.07286	Aquatic	Marine
Supergroup022_sp_4093	ecosystem-share	ERR2497764	3.94275	Aquatic	Aquatic_other
Supergroup022_sp_4093	ecosystem-share	SRR11647991	1.42084	Terrestrial	Sediment_other
Supergroup022_sp_4093	ecosystem-share	ERR2635188	19.5038	Aquatic	Aquatic_other
Supergroup022_sp_4093	ecosystem-share	SRR3589014	1.02121	Terrestrial	Marine_sediment
Supergroup022_sp_4093	ecosystem-share	ERR2497747	3.70034	Aquatic	Aquatic_other
Supergroup022_sp_4093	ecosystem-share	ERR2497756	5.02402	Aquatic	Aquatic_other
Supergroup022_sp_4093	ecosystem-share	ERR2635186	10.5842	Aquatic	Aquatic_other
Supergroup022_sp_4093	ecosystem-share	ERR2497762	9.60578	Aquatic	Aquatic_other
Supergroup022_sp_4093	ecosystem-share	ERR2635178	19.5485	Aquatic	Aquatic_other
Supergroup022_sp_4093	ecosystem-share	ERR2635185	18.0369	Aquatic	Aquatic_other
Supergroup022_sp_4093	ecosystem-share	ERR2497763	6.46081	Aquatic	Aquatic_other
Supergroup022_sp_4093	ecosystem-share	SRR6373893	6.44473	Aquatic	Marine
Supergroup022_sp_4093	ecosystem-share	SRR3747823	1.17422	Aquatic	Marine
Supergroup022_sp_4093	ecosystem-share	ERR2635179	4.15951	Aquatic	Aquatic_other
Supergroup022_sp_4093	ecosystem-share	ERR2635187	6.29816	Aquatic	Aquatic_other
Supergroup022_sp_4093	ecosystem-share	ERR2497765	7.71188	Aquatic	Aquatic_other
Supergroup022_sp_4093	ecosystem-share	ERR2497767	8.17001	Aquatic	Aquatic_other
Supergroup022_sp_4093	ecosystem-share	SRR11648202	1.90051	Terrestrial	Sediment_other
Supergroup022_sp_4093	ecosystem-share	ERR2635169	15.707	Aquatic	Aquatic_other
Supergroup022_sp_4093	ecosystem-share	ERR2497790	1.52906	Aquatic	Aquatic_other
Supergroup022_sp_4093	ecosystem-share	SRR11648415	15.162	Terrestrial	Sediment_other
Supergroup022_sp_4093	ecosystem-share	SRR11648359	17.0207	Terrestrial	Sediment_other
Supergroup022_sp_4093	ecosystem-share	ERR2635171	17.1809	Aquatic	Aquatic_other
Supergroup022_sp_4093	ecosystem-share	ERR2635177	8.98212	Aquatic	Aquatic_other
Supergroup022_sp_4093	ecosystem-share	ERR2635184	3.38923	Aquatic	Aquatic_other
Supergroup022_sp_4093	ecosystem-share	ERR2635181	3.71247	Aquatic	Aquatic_other
Supergroup022_sp_4093	ecosystem-share	ERR2635175	8.04462	Aquatic	Aquatic_other
Supergroup022_sp_4093	ecosystem-share	ERR2635182	23.8064	Aquatic	Aquatic_other
Supergroup022_sp_4093	ecosystem-share	ERR2635183	2.17267	Aquatic	Aquatic_other
Supergroup022_sp_4093	ecosystem-share	ERR2635180	4.59942	Aquatic	Aquatic_other
Supergroup022_sp_4093	ecosystem-share	SRR11648140	10.3242	Terrestrial	Sediment_other
Supergroup022_sp_4093	ecosystem-share	ERR2497768	1.87827	Aquatic	Aquatic_other
Supergroup022_sp_4093	ecosystem-share	SRR11649088	1.21487	Terrestrial	Sediment_other
Supergroup022_sp_4093	ecosystem-share	ERR2635176	31.8849	Aquatic	Aquatic_other
Supergroup022_sp_4093	ecosystem-share	SRR11648205	1.01374	Terrestrial	Sediment_other
Supergroup022_sp_4093	ecosystem-share	ERR2635189	15.8968	Aquatic	Aquatic_other
Supergroup022_sp_4093	ecosystem-share	ERR2635173	4.54802	Aquatic	Aquatic_other
Supergroup022_sp_4093	ecosystem-share	ERR2497749	5.42779	Aquatic	Aquatic_other
Supergroup022_sp_4093	ecosystem-share	SRR11648395	3.6283	Terrestrial	Sediment_other
Supergroup022_sp_4093	ecosystem-share	ERR2635168	7.89233	Aquatic	Aquatic_other
Supergroup022_sp_4093	ecosystem-share	SRR11649134	7.76821	Terrestrial	Sediment_other
Supergroup022_sp_4093	ecosystem-share	SRR11647985	1.76231	Terrestrial	Sediment_other
Supergroup022_sp_4093	ecosystem-share	ERR2497766	11.9691	Aquatic	Aquatic_other
Supergroup022_sp_4093	ecosystem-share	ERR2635172	1.8095	Aquatic	Aquatic_other
Supergroup022_sp_4093	ecosystem-share	ERR2635174	4.74308	Aquatic	Aquatic_other
Supergroup022_sp_4094	ecosystem-specific	SRR6973844	1.07244	Terrestrial	Freshwater_sediment
Supergroup022_sp_4094	ecosystem-specific	SRR6973858	1.31986	Terrestrial	Freshwater_sediment
Supergroup022_sp_4094	ecosystem-specific	SRR7976406	3.4319	Terrestrial	Freshwater_sediment
Supergroup022_sp_4094	ecosystem-specific	SRR7976620	8.02295	Terrestrial	Freshwater_sediment
Supergroup022_sp_4095	ecosystem-specific	2201SPSS-RAXZ1RL	7.824	Extreme	Antarctic_sediment
Supergroup022_sp_414	ecosystem-specific	SRR5215305	2.79715	Terrestrial	Soil
Supergroup022_sp_4096	ecosystem-specific	2201SPSS-R103RL	5.5859	Extreme	Antarctic_sediment
Supergroup022_sp_4097	ecosystem-specific	SRR5256710	2.38836	Extreme	Non-marine_saline
Supergroup022_sp_4098	ecosystem-specific	SRR7812394	4.44522	Aquatic	Freshwater
Supergroup022_sp_4098	ecosystem-specific	SRR7812395	4.53699	Aquatic	Freshwater
Supergroup022_sp_4098	ecosystem-specific	SRR8535481	10.7957	Aquatic	Freshwater
Supergroup022_sp_4098	ecosystem-specific	SRR8535482	33.7607	Aquatic	Freshwater
Supergroup022_sp_4098	ecosystem-specific	SRR8535483	32.0512	Aquatic	Freshwater
Supergroup022_sp_4098	ecosystem-specific	SRR8535510	42.1761	Aquatic	Freshwater
Supergroup022_sp_4098	ecosystem-specific	SRR8535512	3.3321	Aquatic	Freshwater
Supergroup022_sp_4098	ecosystem-specific	SRR8535521	17.3169	Aquatic	Freshwater
Supergroup022_sp_4098	ecosystem-specific	SRR8535523	28.3562	Aquatic	Freshwater
Supergroup022_sp_4098	ecosystem-specific	SRR8535692	1.18492	Aquatic	Freshwater
Supergroup022_sp_4098	ecosystem-specific	SRR8535986	36.8925	Aquatic	Freshwater
Supergroup022_sp_4098	ecosystem-specific	SRR8536096	2.58905	Aquatic	Freshwater
Supergroup022_sp_4099	ecosystem-specific	SRR5839110	7.91224	Aquatic	Freshwater
Supergroup022_sp_4099	ecosystem-specific	SRR5839111	20.2509	Aquatic	Freshwater
Supergroup022_sp_4099	ecosystem-specific	SRR5839132	2.21562	Aquatic	Freshwater
Supergroup022_sp_4100	ecosystem-share	SRR5834392	1.55574	Aquatic	Freshwater
Supergroup022_sp_4100	ecosystem-share	SRR12063571	4.00822	Aquatic	Freshwater
Supergroup022_sp_4100	ecosystem-share	SRR5834395	2.93543	Aquatic	Freshwater
Supergroup022_sp_4100	ecosystem-share	SRR7085665	1.01398	Aquatic	Freshwater
Supergroup022_sp_4100	ecosystem-share	SRR5834682	1.19348	Aquatic	Freshwater
Supergroup022_sp_4100	ecosystem-share	SRR6973780	4.0927	Aquatic	Marine
Supergroup022_sp_4100	ecosystem-share	S41-WH-RL	13.8867	Terrestrial	Soil
Supergroup022_sp_4100	ecosystem-share	SRR5834613	1.10974	Aquatic	Freshwater
Supergroup022_sp_4100	ecosystem-share	SRR6435857	1.20118	Aquatic	Freshwater
Supergroup022_sp_4100	ecosystem-share	SRR5834683	9.0431	Aquatic	Freshwater
Supergroup022_sp_4100	ecosystem-share	SRR6823687	1.35798	Aquatic	Freshwater
Supergroup022_sp_4100	ecosystem-share	SRR7085666	2.40593	Aquatic	Freshwater
Supergroup022_sp_4100	ecosystem-share	SRR5834616	1.43462	Aquatic	Freshwater
Supergroup022_sp_4100	ecosystem-share	SRR5834396	1.39926	Aquatic	Freshwater
Supergroup022_sp_4100	ecosystem-share	SRR5834686	1.50162	Aquatic	Freshwater
Supergroup022_sp_4100	ecosystem-share	S58-HZ-RL	9.21297	Terrestrial	Soil
Supergroup022_sp_4100	ecosystem-share	SRR6203184	1.14563	Terrestrial	Wetland
Supergroup022_sp_4100	ecosystem-share	S52-HZ-RL	7.78138	Terrestrial	Soil
Supergroup022_sp_4100	ecosystem-share	SRR6435700	1.10638	Aquatic	Freshwater
Supergroup022_sp_4100	ecosystem-share	SRR5834685	1.15865	Aquatic	Freshwater
Supergroup022_sp_4100	ecosystem-share	SRR5834679	1.28669	Aquatic	Freshwater
Supergroup022_sp_4100	ecosystem-share	SRR6823694	1.45205	Aquatic	Freshwater
Supergroup022_sp_4100	ecosystem-share	SRR6435866	1.45257	Aquatic	Freshwater
Supergroup022_sp_4100	ecosystem-share	S48-HZ-RL	14.6655	Terrestrial	Soil
Supergroup022_sp_4100	ecosystem-share	SRR12063548	25.4393	Aquatic	Freshwater
Supergroup022_sp_4100	ecosystem-share	SRR8269088	1.45324	Aquatic	Freshwater
Supergroup022_sp_4100	ecosystem-share	SRR7085878	5.33851	Aquatic	Freshwater
Supergroup022_sp_4100	ecosystem-share	SRR6435861	1.40237	Aquatic	Freshwater
Supergroup022_sp_4100	ecosystem-share	SRR7990772	46.7673	Aquatic	Freshwater
Supergroup022_sp_4100	ecosystem-share	SRR5834684	1.51094	Aquatic	Freshwater
Supergroup022_sp_4100	ecosystem-share	SRR5834614	2.70934	Aquatic	Freshwater
Supergroup022_sp_4100	ecosystem-share	SRR5834678	1.48055	Aquatic	Freshwater
Supergroup022_sp_4100	ecosystem-share	SRR12063598	4.16537	Aquatic	Freshwater
Supergroup022_sp_4100	ecosystem-share	SRR8438313	1.11999	Aquatic	Freshwater
Supergroup022_sp_4100	ecosystem-share	SRR12063573	8.73609	Aquatic	Freshwater
Supergroup022_sp_4100	ecosystem-share	SRR5834394	1.99787	Aquatic	Freshwater
Supergroup022_sp_4101	ecosystem-specific	SRR11827440	5.10962	Extreme	Salt_marsh
Supergroup022_sp_4101	ecosystem-specific	SRR11828456	3.61316	Extreme	Salt_marsh
Supergroup022_sp_4101	ecosystem-specific	SRR11828460	4.53229	Extreme	Salt_marsh
Supergroup022_sp_4102	ecosystem-specific	SRR11828456	7.06208	Extreme	Salt_marsh
Supergroup022_sp_4102	ecosystem-specific	SRR11828460	4.53229	Extreme	Salt_marsh
Supergroup022_sp_4102	ecosystem-specific	SRR11828806	65.9516	Extreme	Salt_marsh
Supergroup022_sp_4102	ecosystem-specific	SRR11829101	9.63359	Extreme	Salt_marsh
Supergroup022_sp_4102	ecosystem-specific	SRR11829103	1.0282	Extreme	Salt_marsh
Supergroup022_sp_4102	ecosystem-specific	SRR11829144	27.2156	Extreme	Salt_marsh
Supergroup022_sp_4102	ecosystem-specific	SRR11829332	5.58123	Extreme	Salt_marsh
Supergroup022_sp_4103	ecosystem-specific	SRR11828458	18.0189	Extreme	Salt_marsh
Supergroup022_sp_4103	ecosystem-specific	SRR11828959	31.6886	Extreme	Salt_marsh
Supergroup022_sp_4103	ecosystem-specific	SRR11829143	5.08763	Extreme	Salt_marsh
Supergroup022_sp_4104	ecosystem-specific	SRR11622285	1.20533	Terrestrial	Soil
Supergroup022_sp_4105	ecosystem-specific	S85-ZJ-RL	4.75084	Terrestrial	Soil
Supergroup022_sp_4105	ecosystem-specific	SRR11450586	7.1183	Terrestrial	Soil
Supergroup022_sp_415	ecosystem-specific	SRR7522778	34.2236	Terrestrial	Soil
Supergroup022_sp_415	ecosystem-specific	SRR7522779	119.02	Terrestrial	Soil
Supergroup022_sp_415	ecosystem-specific	SRR7522780	158.351	Terrestrial	Soil
Supergroup022_sp_415	ecosystem-specific	SRR7522781	10.756	Terrestrial	Soil
Supergroup022_sp_415	ecosystem-specific	SRR7522782	11.2118	Terrestrial	Soil
Supergroup022_sp_4106	ecosystem-specific	SRR10527851	852.008	Aquatic	Aquatic_other
Supergroup022_sp_4106	ecosystem-specific	SRR5216636	789.228	Aquatic	Aquatic_other
Supergroup022_sp_4106	ecosystem-specific	SRR5830076	869.469	Aquatic	Aquatic_other
Supergroup022_sp_4106	ecosystem-specific	SRR5830077	7.24373	Aquatic	Aquatic_other
Supergroup022_sp_4106	ecosystem-specific	SRR5830078	5.4305	Aquatic	Aquatic_other
Supergroup022_sp_4106	ecosystem-specific	SRR5830079	753.506	Aquatic	Aquatic_other
Supergroup022_sp_4106	ecosystem-specific	SRR5830081	34.4629	Aquatic	Aquatic_other
Supergroup022_sp_4106	ecosystem-specific	SRR5830086	45.9905	Aquatic	Aquatic_other
Supergroup022_sp_4107	ecosystem-specific	SRR12391171	43.9013	Aquatic	Freshwater
Supergroup022_sp_4107	ecosystem-specific	SRR12391176	34.9658	Aquatic	Freshwater
Supergroup022_sp_4107	ecosystem-specific	SRR12391222	4.28498	Aquatic	Freshwater
Supergroup022_sp_4107	ecosystem-specific	SRR12391223	18.3866	Aquatic	Freshwater
Supergroup022_sp_4107	ecosystem-specific	SRR12391256	13.1741	Aquatic	Freshwater
Supergroup022_sp_4107	ecosystem-specific	SRR12391638	12.2474	Aquatic	Freshwater
Supergroup022_sp_4107	ecosystem-specific	SRR12391687	7.51994	Aquatic	Freshwater
Supergroup022_sp_4108	ecosystem-specific	SRR7086284	86.5215	Aquatic	Freshwater
Supergroup022_sp_4108	ecosystem-specific	SRR7086625	2.36504	Aquatic	Freshwater
Supergroup022_sp_4108	ecosystem-specific	SRR7088794	6.17776	Aquatic	Freshwater
Supergroup022_sp_4108	ecosystem-specific	SRR7089624	1.1195	Aquatic	Freshwater
Supergroup022_sp_4109	ecosystem-specific	SRR7086597	14.3117	Aquatic	Freshwater
Supergroup022_sp_4109	ecosystem-specific	SRR7086932	11.8405	Aquatic	Freshwater
Supergroup022_sp_4109	ecosystem-specific	SRR7087941	1.31617	Aquatic	Freshwater
Supergroup022_sp_4109	ecosystem-specific	SRR7087980	8.96339	Aquatic	Freshwater
Supergroup022_sp_4109	ecosystem-specific	SRR7088795	25.9195	Aquatic	Freshwater
Supergroup022_sp_4109	ecosystem-specific	SRR7089014	35.0718	Aquatic	Freshwater
Supergroup022_sp_4109	ecosystem-specific	SRR7089015	166.454	Aquatic	Freshwater
Supergroup022_sp_4109	ecosystem-specific	SRR7089177	7.61919	Aquatic	Freshwater
Supergroup022_sp_4109	ecosystem-specific	SRR7089533	4.89757	Aquatic	Freshwater
Supergroup022_sp_4109	ecosystem-specific	SRR7089534	121.104	Aquatic	Freshwater
Supergroup022_sp_4109	ecosystem-specific	SRR7089625	12.4937	Aquatic	Freshwater
Supergroup022_sp_4109	ecosystem-specific	SRR7089627	153.803	Aquatic	Freshwater
Supergroup022_sp_4109	ecosystem-specific	SRR7812520	16.0883	Aquatic	Freshwater
Supergroup022_sp_4110	ecosystem-specific	SRR7086193	6.56798	Aquatic	Freshwater
Supergroup022_sp_4110	ecosystem-specific	SRR7088796	46.8969	Aquatic	Freshwater
Supergroup022_sp_4112	ecosystem-specific	SRR7086083	3.12699	Aquatic	Freshwater
Supergroup022_sp_4113	ecosystem-specific	SRR12063544	855.252	Aquatic	Freshwater
Supergroup022_sp_4113	ecosystem-specific	SRR7524631	2.58961	Aquatic	Freshwater
Supergroup022_sp_4114	ecosystem-specific	SRR12063549	19.6745	Aquatic	Freshwater
Supergroup022_sp_4115	ecosystem-share	SRR6048934	2.52317	Aquatic	Freshwater
Supergroup022_sp_4115	ecosystem-share	SRR8526269	3.90171	Aquatic	Freshwater
Supergroup022_sp_4115	ecosystem-share	SRR5216503	11.3164	Aquatic	Aquatic_other
Supergroup022_sp_4115	ecosystem-share	SRR5216504	13.7959	Aquatic	Aquatic_other
Supergroup022_sp_4115	ecosystem-share	SRR5204323	7.39971	Aquatic	Freshwater
Supergroup022_sp_4115	ecosystem-share	SRR6049189	1.43279	Aquatic	Freshwater
Supergroup022_sp_4116	ecosystem-specific	SRR12063547	388.528	Aquatic	Freshwater
Supergroup022_sp_4116	ecosystem-specific	SRR12063551	7.37891	Aquatic	Freshwater
Supergroup022_sp_4116	ecosystem-specific	SRR12063607	2.60895	Aquatic	Freshwater
Supergroup022_sp_4118	ecosystem-specific	W31-DG-RL	164.374	Aquatic	Aquatic_other
Supergroup022_sp_4119	ecosystem-specific	SRR10854662	5.77927	Host_plant	Rhizosphere
Supergroup022_sp_4120	ecosystem-share	SRR12063570	4.30152	Aquatic	Freshwater
Supergroup022_sp_4120	ecosystem-share	SRR12063599	2.6747	Aquatic	Freshwater
Supergroup022_sp_4120	ecosystem-share	SRR11649087	33.4326	Terrestrial	Sediment_other
Supergroup022_sp_4120	ecosystem-share	SRR11647877	18.0019	Terrestrial	Sediment_other
Supergroup022_sp_4120	ecosystem-share	SRR11647857	1.15635	Terrestrial	Sediment_other
Supergroup022_sp_4120	ecosystem-share	SRR12063602	1.4567	Aquatic	Freshwater
Supergroup022_sp_4120	ecosystem-share	SRR12063561	1.31114	Aquatic	Freshwater
Supergroup022_sp_4120	ecosystem-share	SRR11648176	72.5548	Terrestrial	Sediment_other
Supergroup022_sp_4121	ecosystem-specific	SRR8840721	2.22611	Aquatic	Wastewater
Supergroup022_sp_4122	ecosystem-share	SRR5246792	1.56335	Terrestrial	Wetland
Supergroup022_sp_4122	ecosystem-share	SRR5247040	2.15728	Terrestrial	Wetland
Supergroup022_sp_4122	ecosystem-share	SRR6203184	1.90938	Terrestrial	Wetland
Supergroup022_sp_4122	ecosystem-share	SRR12063585	9.45639	Aquatic	Freshwater
Supergroup022_sp_4122	ecosystem-share	SRR5247038	1.79726	Terrestrial	Wetland
Supergroup022_sp_4123	ecosystem-specific	SRR12235131	2.0778	Terrestrial	Wetland
Supergroup022_sp_4123	ecosystem-specific	SRR12265911	7.7106	Terrestrial	Wetland
Supergroup022_sp_4123	ecosystem-specific	SRR12265912	1.01565	Terrestrial	Wetland
Supergroup022_sp_4123	ecosystem-specific	SRR12266088	521.717	Terrestrial	Wetland
Supergroup022_sp_4123	ecosystem-specific	SRR12266273	41.2865	Terrestrial	Wetland
Supergroup022_sp_4123	ecosystem-specific	SRR5213862	24.5656	Terrestrial	Wetland
Supergroup022_sp_4123	ecosystem-specific	SRR5213864	21.9112	Terrestrial	Wetland
Supergroup022_sp_4123	ecosystem-specific	SRR5213866	25.9047	Terrestrial	Wetland
Supergroup022_sp_4123	ecosystem-specific	SRR5214152	6.96055	Terrestrial	Wetland
Supergroup022_sp_4123	ecosystem-specific	SRR5864101	8.39802	Terrestrial	Wetland
Supergroup022_sp_4123	ecosystem-specific	SRR5864106	26.7656	Terrestrial	Wetland
Supergroup022_sp_4123	ecosystem-specific	SRR5864111	22.1527	Terrestrial	Wetland
Supergroup022_sp_4123	ecosystem-specific	SRR5864112	24.5255	Terrestrial	Wetland
Supergroup022_sp_4124	ecosystem-specific	SRR7086411	2.09287	Aquatic	Freshwater
Supergroup022_sp_4125	ecosystem-specific	SRR5214156	5.66731	Terrestrial	Wetland
Supergroup022_sp_4125	ecosystem-specific	SRR5864100	5.78529	Terrestrial	Wetland
Supergroup022_sp_417	ecosystem-specific	SRR8512518	74.5074	Aquatic	Freshwater
Supergroup022_sp_417	ecosystem-specific	SRR8512519	72.6495	Aquatic	Freshwater
Supergroup022_sp_417	ecosystem-specific	SRR8512520	37.5616	Aquatic	Freshwater
Supergroup022_sp_417	ecosystem-specific	SRR8512521	38.5533	Aquatic	Freshwater
Supergroup022_sp_4126	ecosystem-specific	SRR5830086	1.49069	Aquatic	Aquatic_other
Supergroup022_sp_4128	ecosystem-share	SRR5216503	5.02952	Aquatic	Aquatic_other
Supergroup022_sp_4128	ecosystem-share	SRR5216504	5.3984	Aquatic	Aquatic_other
Supergroup022_sp_4128	ecosystem-share	SRR8526270	1.68367	Aquatic	Freshwater
Supergroup022_sp_4128	ecosystem-share	SRR5204323	114.573	Aquatic	Freshwater
Supergroup022_sp_4128	ecosystem-share	SRR8526269	9.36409	Aquatic	Freshwater
Supergroup022_sp_4129	ecosystem-specific	SRR12063530	2.20129	Aquatic	Freshwater
Supergroup022_sp_4129	ecosystem-specific	SRR12063606	6.38737	Aquatic	Freshwater
Supergroup022_sp_4129	ecosystem-specific	SRR12063618	502.225	Aquatic	Freshwater
Supergroup022_sp_4131	ecosystem-specific	2201SPSS-RAXZ1RL	5.40947	Extreme	Antarctic_sediment
Supergroup022_sp_4133	ecosystem-specific	SRR6808579	5.51854	Terrestrial	Marine_sediment
Supergroup022_sp_4133	ecosystem-specific	SRR6808580	2.19124	Terrestrial	Marine_sediment
Supergroup022_sp_4133	ecosystem-specific	SRR6808582	23.4468	Terrestrial	Marine_sediment
Supergroup022_sp_4133	ecosystem-specific	SRR6808587	14.6589	Terrestrial	Marine_sediment
Supergroup022_sp_4133	ecosystem-specific	SRR6808588	2.30169	Terrestrial	Marine_sediment
Supergroup022_sp_4134	ecosystem-specific	SRR8164877	9.35309	Terrestrial	Marine_sediment
Supergroup022_sp_4134	ecosystem-specific	SRR8164878	12.3272	Terrestrial	Marine_sediment
Supergroup022_sp_4134	ecosystem-specific	SRR8164879	6.10754	Terrestrial	Marine_sediment
Supergroup022_sp_4134	ecosystem-specific	SRR8164884	98.5805	Terrestrial	Marine_sediment
Supergroup022_sp_4135	ecosystem-specific	SRR4238005	12.1001	Terrestrial	Marine_sediment
Supergroup022_sp_4135	ecosystem-specific	SRR4238008	1.28838	Terrestrial	Marine_sediment
Supergroup022_sp_418	ecosystem-specific	SRR5839347	10.8328	Aquatic	Freshwater
Supergroup022_sp_418	ecosystem-specific	SRR5839349	1.14812	Aquatic	Freshwater
Supergroup022_sp_418	ecosystem-specific	SRR8512518	35.9469	Aquatic	Freshwater
Supergroup022_sp_418	ecosystem-specific	SRR8512519	39.2286	Aquatic	Freshwater
Supergroup022_sp_418	ecosystem-specific	SRR8512522	5.83943	Aquatic	Freshwater
Supergroup022_sp_418	ecosystem-specific	SRR8512523	6.81184	Aquatic	Freshwater
Supergroup022_sp_4136	ecosystem-specific	SRR10854863	3.42359	Terrestrial	Soil
Supergroup022_sp_4137	ecosystem-specific	SRR7142090	7.41537	Host_plant	Rhizosphere
Supergroup022_sp_4137	ecosystem-specific	SRR8098556	4.50552	Host_plant	Rhizosphere
Supergroup022_sp_4139	ecosystem-specific	SRR11647858	114.41	Terrestrial	Sediment_other
Supergroup022_sp_4139	ecosystem-specific	SRR11648168	43.9999	Terrestrial	Sediment_other
Supergroup022_sp_4139	ecosystem-specific	SRR11648359	1.1605	Terrestrial	Sediment_other
Supergroup022_sp_4139	ecosystem-specific	SRR11648383	107.657	Terrestrial	Sediment_other
Supergroup022_sp_4139	ecosystem-specific	SRR11648395	1.26568	Terrestrial	Sediment_other
Supergroup022_sp_4139	ecosystem-specific	SRR11648415	5.26459	Terrestrial	Sediment_other
Supergroup022_sp_4139	ecosystem-specific	SRR11648440	100.027	Terrestrial	Sediment_other
Supergroup022_sp_4140	ecosystem-specific	SRR5247040	2.60243	Terrestrial	Wetland
Supergroup022_sp_4141	ecosystem-specific	SRR12063545	2.63475	Aquatic	Freshwater
Supergroup022_sp_4141	ecosystem-specific	SRR12063577	14.2143	Aquatic	Freshwater
Supergroup022_sp_4141	ecosystem-specific	SRR12063588	4.68682	Aquatic	Freshwater
Supergroup022_sp_4141	ecosystem-specific	SRR12063617	14.5326	Aquatic	Freshwater
Supergroup022_sp_4142	ecosystem-specific	SRR12063548	53.852	Aquatic	Freshwater
Supergroup022_sp_4143	ecosystem-specific	SRR6808579	17.4753	Terrestrial	Marine_sediment
Supergroup022_sp_4143	ecosystem-specific	SRR6808580	95.278	Terrestrial	Marine_sediment
Supergroup022_sp_4143	ecosystem-specific	SRR6808582	13.9393	Terrestrial	Marine_sediment
Supergroup022_sp_4143	ecosystem-specific	SRR6808587	15.8031	Terrestrial	Marine_sediment
Supergroup022_sp_4143	ecosystem-specific	SRR6808588	21.2508	Terrestrial	Marine_sediment
Supergroup022_sp_4144	ecosystem-specific	SRR11241196	4.15921	Terrestrial	Marine_sediment
Supergroup022_sp_4144	ecosystem-specific	SRR11241197	5.67925	Terrestrial	Marine_sediment
Supergroup022_sp_4144	ecosystem-specific	SRR11241198	1.43293	Terrestrial	Marine_sediment
Supergroup022_sp_4145	ecosystem-specific	SRR11241196	1.51844	Terrestrial	Marine_sediment
Supergroup022_sp_4145	ecosystem-specific	SRR11241197	2.28902	Terrestrial	Marine_sediment
Supergroup022_sp_419	ecosystem-specific	SRR6237240	4.37887	Terrestrial	Soil
Supergroup022_sp_4146	ecosystem-specific	SRR6808582	1.69671	Terrestrial	Marine_sediment
Supergroup022_sp_4146	ecosystem-specific	SRR6808587	2.13731	Terrestrial	Marine_sediment
Supergroup022_sp_4146	ecosystem-specific	SRR6808588	2.72329	Terrestrial	Marine_sediment
Supergroup022_sp_4147	ecosystem-specific	2201SPSS-R103RL	1.31507	Extreme	Antarctic_sediment
Supergroup022_sp_4148	ecosystem-share	SRR11828594	2.95238	Extreme	Salt_marsh
Supergroup022_sp_4148	ecosystem-share	SRR6049463	1.09952	Aquatic	Freshwater
Supergroup022_sp_4148	ecosystem-share	SRR11827440	6.75788	Extreme	Salt_marsh
Supergroup022_sp_4148	ecosystem-share	SRR6049462	1.79411	Aquatic	Freshwater
Supergroup022_sp_4148	ecosystem-share	SRR11828459	43.6112	Extreme	Salt_marsh
Supergroup022_sp_4148	ecosystem-share	SRR11829142	2.32676	Extreme	Salt_marsh
Supergroup022_sp_4149	ecosystem-specific	SRR11647857	1.07751	Terrestrial	Sediment_other
Supergroup022_sp_4150	ecosystem-specific	SRR11647877	1.30376	Terrestrial	Sediment_other
Supergroup022_sp_4150	ecosystem-specific	SRR11648176	4.9063	Terrestrial	Sediment_other
Supergroup022_sp_4150	ecosystem-specific	SRR11648382	1.86869	Terrestrial	Sediment_other
Supergroup022_sp_4151	ecosystem-specific	SRR8512518	7.87681	Aquatic	Freshwater
Supergroup022_sp_4151	ecosystem-specific	SRR8512519	8.24218	Aquatic	Freshwater
Supergroup022_sp_4151	ecosystem-specific	SRR8512522	3.05506	Aquatic	Freshwater
Supergroup022_sp_4151	ecosystem-specific	SRR8512523	4.1398	Aquatic	Freshwater
Supergroup022_sp_4152	ecosystem-specific	SRR5246519	1.40854	Aquatic	Freshwater
Supergroup022_sp_4152	ecosystem-specific	SRR5246521	3.08982	Aquatic	Freshwater
Supergroup022_sp_4152	ecosystem-specific	SRR5246525	6.79662	Aquatic	Freshwater
Supergroup022_sp_4152	ecosystem-specific	SRR6435396	6.4389	Aquatic	Freshwater
Supergroup022_sp_4153	ecosystem-share	SRR12063586	8.10855	Aquatic	Freshwater
Supergroup022_sp_4153	ecosystem-share	SRR8535692	4.28396	Aquatic	Freshwater
Supergroup022_sp_4153	ecosystem-share	SRR11648360	13.3031	Terrestrial	Sediment_other
Supergroup022_sp_4153	ecosystem-share	SRR8535481	2.82504	Aquatic	Freshwater
Supergroup022_sp_4153	ecosystem-share	SRR11647857	26.6749	Terrestrial	Sediment_other
Supergroup022_sp_4153	ecosystem-share	SRR6203184	1.35125	Terrestrial	Wetland
Supergroup022_sp_4153	ecosystem-share	SRR2089028	1.65749	Aquatic	Freshwater
Supergroup022_sp_4153	ecosystem-share	SRR11648413	36.7833	Terrestrial	Sediment_other
Supergroup022_sp_4153	ecosystem-share	SRR11648162	23.2975	Terrestrial	Sediment_other
Supergroup022_sp_4153	ecosystem-share	SRR5246792	1.02776	Terrestrial	Wetland
Supergroup022_sp_4153	ecosystem-share	SRR12063570	14.8898	Aquatic	Freshwater
Supergroup022_sp_4153	ecosystem-share	SRR6048923	1.51023	Aquatic	Freshwater
Supergroup022_sp_4153	ecosystem-share	SRR8535480	2.4815	Aquatic	Freshwater
Supergroup022_sp_4154	ecosystem-specific	SRR8820861	515.269	Aquatic	Marine
Supergroup022_sp_4154	ecosystem-specific	SRR8820979	367.29	Aquatic	Marine
Supergroup022_sp_4155	ecosystem-specific	SRR12063545	416.949	Aquatic	Freshwater
Supergroup022_sp_4155	ecosystem-specific	SRR12063617	11.4854	Aquatic	Freshwater
Supergroup022_sp_4155	ecosystem-specific	SRR7687110	6.59898	Aquatic	Freshwater
Supergroup022_sp_4155	ecosystem-specific	SRR7687112	1.05323	Aquatic	Freshwater
Supergroup022_sp_4155	ecosystem-specific	SRR7687115	1.41397	Aquatic	Freshwater
Supergroup022_sp_4155	ecosystem-specific	SRR7687116	1.69505	Aquatic	Freshwater
Supergroup022_sp_4155	ecosystem-specific	SRR7687117	1.10638	Aquatic	Freshwater
Supergroup022_sp_4155	ecosystem-specific	SRR7687118	5.21908	Aquatic	Freshwater
Supergroup022_sp_4155	ecosystem-specific	SRR7687119	3.87022	Aquatic	Freshwater
Supergroup022_sp_4155	ecosystem-specific	SRR7687120	1.49048	Aquatic	Freshwater
Supergroup022_sp_4155	ecosystem-specific	SRR7687121	1.07826	Aquatic	Freshwater
Supergroup022_sp_4155	ecosystem-specific	SRR7687122	7.50619	Aquatic	Freshwater
Supergroup022_sp_4155	ecosystem-specific	SRR7687124	2.44476	Aquatic	Freshwater
Supergroup022_sp_4155	ecosystem-specific	SRR7687128	2.74144	Aquatic	Freshwater
Supergroup022_sp_4155	ecosystem-specific	SRR7687138	1.51783	Aquatic	Freshwater
Supergroup022_sp_4155	ecosystem-specific	SRR7963477	1.06299	Aquatic	Freshwater
Supergroup022_sp_4155	ecosystem-specific	SRR8438014	2.31598	Aquatic	Freshwater
Supergroup022_sp_4155	ecosystem-specific	SRR8438017	1.32436	Aquatic	Freshwater
Supergroup022_sp_4155	ecosystem-specific	SRR8438041	1.72236	Aquatic	Freshwater
Supergroup022_sp_4155	ecosystem-specific	SRR8438163	2.36604	Aquatic	Freshwater
Supergroup022_sp_4155	ecosystem-specific	SRR8438250	1.09669	Aquatic	Freshwater
Supergroup022_sp_4155	ecosystem-specific	SRR8438302	1.08325	Aquatic	Freshwater
Supergroup022_sp_4155	ecosystem-specific	SRR8438303	1.19996	Aquatic	Freshwater
Supergroup022_sp_420	ecosystem-specific	2201SPSS-RAXZ1RL	4.55046	Extreme	Antarctic_sediment
Supergroup022_sp_4156	ecosystem-specific	SRR11828805	30.8665	Extreme	Salt_marsh
Supergroup022_sp_4156	ecosystem-specific	SRR11829331	19.998	Extreme	Salt_marsh
Supergroup022_sp_4157	ecosystem-specific	SRR11828458	11.7364	Extreme	Salt_marsh
Supergroup022_sp_4158	ecosystem-specific	SRR5215306	2.29391	Terrestrial	Soil
Supergroup022_sp_4159	ecosystem-specific	SRR7072203	3.76496	Terrestrial	Soil
Supergroup022_sp_4159	ecosystem-specific	SRR7072204	1.00587	Terrestrial	Soil
Supergroup022_sp_4159	ecosystem-specific	SRR7072205	3.58241	Terrestrial	Soil
Supergroup022_sp_4160	ecosystem-share	SRR6049189	5.58788	Aquatic	Freshwater
Supergroup022_sp_4160	ecosystem-share	SRR6048934	5.76725	Aquatic	Freshwater
Supergroup022_sp_4160	ecosystem-share	SRR5216503	45.8944	Aquatic	Aquatic_other
Supergroup022_sp_4160	ecosystem-share	SRR5216504	42.1875	Aquatic	Aquatic_other
Supergroup022_sp_4160	ecosystem-share	SRR5204323	1.0291	Aquatic	Freshwater
Supergroup022_sp_4160	ecosystem-share	SRR5216636	8.71044	Aquatic	Aquatic_other
Supergroup022_sp_4160	ecosystem-share	SRR5830079	15.7828	Aquatic	Aquatic_other
Supergroup022_sp_4160	ecosystem-share	SRR10527851	8.9407	Aquatic	Aquatic_other
Supergroup022_sp_4160	ecosystem-share	SRR5830076	19.8093	Aquatic	Aquatic_other
Supergroup022_sp_4160	ecosystem-share	SRR8526269	7.80341	Aquatic	Freshwater
Supergroup022_sp_4160	ecosystem-share	SRR8526270	3.08673	Aquatic	Freshwater
Supergroup022_sp_4161	ecosystem-specific	SRR1781804	1.36787	Aquatic	Aquatic_other
Supergroup022_sp_4161	ecosystem-specific	SRR1781844	4.15091	Aquatic	Aquatic_other
Supergroup022_sp_4161	ecosystem-specific	SRR1781915	1.30871	Aquatic	Aquatic_other
Supergroup022_sp_4161	ecosystem-specific	SRR1781945	2.77316	Aquatic	Aquatic_other
Supergroup022_sp_4161	ecosystem-specific	SRR1782604	1.62415	Aquatic	Aquatic_other
Supergroup022_sp_4162	ecosystem-specific	SRR7086083	6.43792	Aquatic	Freshwater
Supergroup022_sp_4162	ecosystem-specific	SRR7086472	5.9937	Aquatic	Freshwater
Supergroup022_sp_4164	ecosystem-specific	SRR2089023	2.44184	Aquatic	Freshwater
Supergroup022_sp_4164	ecosystem-specific	SRR2089024	9.40839	Aquatic	Freshwater
Supergroup022_sp_4164	ecosystem-specific	SRR2089027	14.2171	Aquatic	Freshwater
Supergroup022_sp_4164	ecosystem-specific	SRR7086193	2.88235	Aquatic	Freshwater
Supergroup022_sp_4165	ecosystem-share	SRR5213862	13.1267	Terrestrial	Wetland
Supergroup022_sp_4165	ecosystem-share	SRR12063534	159.75	Aquatic	Freshwater
Supergroup022_sp_4165	ecosystem-share	SRR5864112	13.1663	Terrestrial	Wetland
Supergroup022_sp_421	ecosystem-specific	SRR10522288	38.3455	Terrestrial	Sludge
Supergroup022_sp_421	ecosystem-specific	SRR10522289	63.3613	Terrestrial	Sludge
Supergroup022_sp_421	ecosystem-specific	SRR10522290	60.0617	Terrestrial	Sludge
Supergroup022_sp_421	ecosystem-specific	SRR10522291	85.8074	Terrestrial	Sludge
Supergroup022_sp_421	ecosystem-specific	SRR10522302	65.0095	Terrestrial	Sludge
Supergroup022_sp_4166	ecosystem-specific	SRR12063547	151.948	Aquatic	Freshwater
Supergroup022_sp_4166	ecosystem-specific	SRR12063551	21.9197	Aquatic	Freshwater
Supergroup022_sp_4167	ecosystem-specific	SRR12063530	7.58224	Aquatic	Freshwater
Supergroup022_sp_4167	ecosystem-specific	SRR12063543	78.7957	Aquatic	Freshwater
Supergroup022_sp_4167	ecosystem-specific	SRR12063547	6.14495	Aquatic	Freshwater
Supergroup022_sp_4167	ecosystem-specific	SRR12063556	34.2437	Aquatic	Freshwater
Supergroup022_sp_4167	ecosystem-specific	SRR12063582	16.0018	Aquatic	Freshwater
Supergroup022_sp_4167	ecosystem-specific	SRR12063590	2.22476	Aquatic	Freshwater
Supergroup022_sp_4167	ecosystem-specific	SRR12063592	127.153	Aquatic	Freshwater
Supergroup022_sp_4167	ecosystem-specific	SRR12063601	346.527	Aquatic	Freshwater
Supergroup022_sp_4167	ecosystem-specific	SRR12063606	1.71968	Aquatic	Freshwater
Supergroup022_sp_4167	ecosystem-specific	SRR12063607	31.8292	Aquatic	Freshwater
Supergroup022_sp_4167	ecosystem-specific	SRR12063618	252.778	Aquatic	Freshwater
Supergroup022_sp_4168	ecosystem-specific	SRR12063545	39.9603	Aquatic	Freshwater
Supergroup022_sp_4168	ecosystem-specific	SRR12063617	102.9	Aquatic	Freshwater
Supergroup022_sp_4169	ecosystem-specific	SRR12063610	71.1613	Aquatic	Freshwater
Supergroup022_sp_4170	ecosystem-specific	SRR10080823	24.1058	Aquatic	Freshwater
Supergroup022_sp_4170	ecosystem-specific	SRR10080824	22.9398	Aquatic	Freshwater
Supergroup022_sp_4170	ecosystem-specific	SRR10080825	1.20577	Aquatic	Freshwater
Supergroup022_sp_4170	ecosystem-specific	SRR10080826	1.08986	Aquatic	Freshwater
Supergroup022_sp_4170	ecosystem-specific	SRR10080829	3.08399	Aquatic	Freshwater
Supergroup022_sp_4170	ecosystem-specific	SRR10080830	14.8225	Aquatic	Freshwater
Supergroup022_sp_4170	ecosystem-specific	SRR10080831	13.0721	Aquatic	Freshwater
Supergroup022_sp_4170	ecosystem-specific	SRR10080832	14.5991	Aquatic	Freshwater
Supergroup022_sp_4170	ecosystem-specific	SRR10080833	17.5229	Aquatic	Freshwater
Supergroup022_sp_4170	ecosystem-specific	SRR10080834	37.6371	Aquatic	Freshwater
Supergroup022_sp_4170	ecosystem-specific	SRR10080835	36.1142	Aquatic	Freshwater
Supergroup022_sp_4170	ecosystem-specific	SRR5209160	10.2306	Aquatic	Freshwater
Supergroup022_sp_4170	ecosystem-specific	SRR5860223	3.44995	Aquatic	Freshwater
Supergroup022_sp_4170	ecosystem-specific	SRR6049377	9.68534	Aquatic	Freshwater
Supergroup022_sp_4171	ecosystem-share	SRR6048934	1.44181	Aquatic	Freshwater
Supergroup022_sp_4171	ecosystem-share	SRR7080224	1.01403	Aquatic	Freshwater
Supergroup022_sp_4171	ecosystem-share	SRR5216504	1.39959	Aquatic	Aquatic_other
Supergroup022_sp_4171	ecosystem-share	SRR7080225	1.50788	Aquatic	Freshwater
Supergroup022_sp_4172	ecosystem-specific	SRR7109325	1.95209	Aquatic	Freshwater
Supergroup022_sp_4172	ecosystem-specific	SRR7615556	7.83975	Aquatic	Freshwater
Supergroup022_sp_4173	ecosystem-specific	SRR12063531	61.7722	Aquatic	Freshwater
Supergroup022_sp_4173	ecosystem-specific	SRR12063535	23.9052	Aquatic	Freshwater
Supergroup022_sp_4173	ecosystem-specific	SRR12063536	547.999	Aquatic	Freshwater
Supergroup022_sp_4173	ecosystem-specific	SRR12063537	4.25078	Aquatic	Freshwater
Supergroup022_sp_4173	ecosystem-specific	SRR12063541	7.05381	Aquatic	Freshwater
Supergroup022_sp_4173	ecosystem-specific	SRR12063550	3.5207	Aquatic	Freshwater
Supergroup022_sp_4173	ecosystem-specific	SRR12063553	2.841	Aquatic	Freshwater
Supergroup022_sp_4173	ecosystem-specific	SRR12063563	7.13601	Aquatic	Freshwater
Supergroup022_sp_4173	ecosystem-specific	SRR12063566	203.238	Aquatic	Freshwater
Supergroup022_sp_4173	ecosystem-specific	SRR12063578	3.97432	Aquatic	Freshwater
Supergroup022_sp_4173	ecosystem-specific	SRR12063583	55.7282	Aquatic	Freshwater
Supergroup022_sp_4173	ecosystem-specific	SRR12063586	1.62171	Aquatic	Freshwater
Supergroup022_sp_4173	ecosystem-specific	SRR12063587	17.7115	Aquatic	Freshwater
Supergroup022_sp_4173	ecosystem-specific	SRR12063602	4.66145	Aquatic	Freshwater
Supergroup022_sp_4173	ecosystem-specific	SRR12063603	444.949	Aquatic	Freshwater
Supergroup022_sp_4173	ecosystem-specific	SRR12063605	3.62486	Aquatic	Freshwater
Supergroup022_sp_4173	ecosystem-specific	SRR12063613	3.97153	Aquatic	Freshwater
Supergroup022_sp_4173	ecosystem-specific	SRR12063618	2.08219	Aquatic	Freshwater
Supergroup022_sp_4173	ecosystem-specific	SRR12063622	3.49389	Aquatic	Freshwater
Supergroup022_sp_4174	ecosystem-share	SRR12063562	8.25023	Aquatic	Freshwater
Supergroup022_sp_4174	ecosystem-share	SRR11648412	1.08402	Terrestrial	Sediment_other
Supergroup022_sp_4174	ecosystem-share	SRR2089024	4.11617	Aquatic	Freshwater
Supergroup022_sp_4174	ecosystem-share	SRR6203186	46.5891	Terrestrial	Wetland
Supergroup022_sp_4174	ecosystem-share	SRR12063569	2.11328	Aquatic	Freshwater
Supergroup022_sp_4174	ecosystem-share	SRR12063540	198.783	Aquatic	Freshwater
Supergroup022_sp_4174	ecosystem-share	SRR12063592	7.01728	Aquatic	Freshwater
Supergroup022_sp_4174	ecosystem-share	SRR6048934	2.88363	Aquatic	Freshwater
Supergroup022_sp_4174	ecosystem-share	SRR6203184	100.257	Terrestrial	Wetland
Supergroup022_sp_4174	ecosystem-share	SRR5247038	72.9081	Terrestrial	Wetland
Supergroup022_sp_4174	ecosystem-share	SRR5247040	19.7853	Terrestrial	Wetland
Supergroup022_sp_4174	ecosystem-share	SRR5204323	1.96019	Aquatic	Freshwater
Supergroup022_sp_4174	ecosystem-share	ERR2497773	1.3514	Aquatic	Aquatic_other
Supergroup022_sp_4174	ecosystem-share	SRR6203672	17.6555	Terrestrial	Wetland
Supergroup022_sp_4174	ecosystem-share	SRR5246792	113.285	Terrestrial	Wetland
Supergroup022_sp_4174	ecosystem-share	SRR12063623	12.8855	Aquatic	Freshwater
Supergroup022_sp_4175	ecosystem-specific	SRR12063541	5.10793	Aquatic	Freshwater
Supergroup022_sp_4175	ecosystem-specific	SRR12063556	129.571	Aquatic	Freshwater
Supergroup022_sp_4175	ecosystem-specific	SRR12063557	1309.2	Aquatic	Freshwater
Supergroup022_sp_4175	ecosystem-specific	SRR12063562	26.5841	Aquatic	Freshwater
Supergroup022_sp_4175	ecosystem-specific	SRR12063567	71.1095	Aquatic	Freshwater
Supergroup022_sp_4175	ecosystem-specific	SRR12063584	2.44856	Aquatic	Freshwater
Supergroup022_sp_4175	ecosystem-specific	SRR12063585	1.22018	Aquatic	Freshwater
Supergroup022_sp_4175	ecosystem-specific	SRR12063591	1138.44	Aquatic	Freshwater
Supergroup022_sp_4175	ecosystem-specific	SRR12063592	271.99	Aquatic	Freshwater
Supergroup022_sp_4175	ecosystem-specific	SRR12063622	2.6718	Aquatic	Freshwater
Supergroup022_sp_4175	ecosystem-specific	SRR12063623	13.0486	Aquatic	Freshwater
Supergroup022_sp_4175	ecosystem-specific	SRR2089085	6.77527	Aquatic	Freshwater
Supergroup022_sp_4175	ecosystem-specific	SRR2089114	4.27268	Aquatic	Freshwater
Supergroup022_sp_4175	ecosystem-specific	SRR5204323	3.77336	Aquatic	Freshwater
Supergroup022_sp_43	ecosystem-specific	SRR12063536	23.7054	Aquatic	Freshwater
Supergroup022_sp_43	ecosystem-specific	SRR12063538	1.22851	Aquatic	Freshwater
Supergroup022_sp_43	ecosystem-specific	SRR12063562	11.0003	Aquatic	Freshwater
Supergroup022_sp_43	ecosystem-specific	SRR12063564	115.157	Aquatic	Freshwater
Supergroup022_sp_43	ecosystem-specific	SRR12063567	86.8406	Aquatic	Freshwater
Supergroup022_sp_43	ecosystem-specific	SRR12063622	7.60434	Aquatic	Freshwater
Supergroup022_sp_43	ecosystem-specific	SRR12063623	30.6643	Aquatic	Freshwater
Supergroup022_sp_422	ecosystem-share	SRR1027978	3.59972	Terrestrial	Sludge
Supergroup022_sp_422	ecosystem-share	SRR3501866	1.95133	Terrestrial	Sludge
Supergroup022_sp_422	ecosystem-share	SRR1027975	2.89348	Terrestrial	Sludge
Supergroup022_sp_422	ecosystem-share	SRR3501865	35.3725	Terrestrial	Sludge
Supergroup022_sp_422	ecosystem-share	W5-SZ-RL	3.07976	Aquatic	Aquatic_other
Supergroup022_sp_422	ecosystem-share	SRR1027977	10.9472	Terrestrial	Sludge
Supergroup022_sp_422	ecosystem-share	SRR3501867	9.71614	Terrestrial	Sludge
Supergroup022_sp_422	ecosystem-share	SRR1027973	12.5259	Terrestrial	Sludge
Supergroup022_sp_422	ecosystem-share	SRR1027974	9.5661	Terrestrial	Sludge
Supergroup022_sp_422	ecosystem-share	SRR1027976	3.42469	Terrestrial	Sludge
Supergroup022_sp_4176	ecosystem-share	S41-WH-RL	1.15083	Terrestrial	Soil
Supergroup022_sp_4176	ecosystem-share	SRR12063598	183.276	Aquatic	Freshwater
Supergroup022_sp_4177	ecosystem-share	SRR6203672	6.07138	Terrestrial	Wetland
Supergroup022_sp_4177	ecosystem-share	SRR2089085	39.8047	Aquatic	Freshwater
Supergroup022_sp_4177	ecosystem-share	SRR6203184	44.0332	Terrestrial	Wetland
Supergroup022_sp_4177	ecosystem-share	SRR7687118	1.0897	Aquatic	Freshwater
Supergroup022_sp_4177	ecosystem-share	SRR2089045	41.2546	Aquatic	Freshwater
Supergroup022_sp_4177	ecosystem-share	SRR2089053	2131.81	Aquatic	Freshwater
Supergroup022_sp_4177	ecosystem-share	SRR2089054	2362.51	Aquatic	Freshwater
Supergroup022_sp_4177	ecosystem-share	SRR9189180	57.5149	Terrestrial	Freshwater_sediment
Supergroup022_sp_4177	ecosystem-share	SRR2089061	5121.36	Aquatic	Freshwater
Supergroup022_sp_4177	ecosystem-share	SRR2089060	103.583	Aquatic	Freshwater
Supergroup022_sp_4177	ecosystem-share	SRR9189179	58.6364	Terrestrial	Freshwater_sediment
Supergroup022_sp_4177	ecosystem-share	SRR2089077	23.177	Aquatic	Freshwater
Supergroup022_sp_4177	ecosystem-share	SRR6203186	8.19198	Terrestrial	Wetland
Supergroup022_sp_4177	ecosystem-share	SRR5246792	29.7326	Terrestrial	Wetland
Supergroup022_sp_4177	ecosystem-share	SRR6281417	8.12805	Aquatic	Freshwater
Supergroup022_sp_4177	ecosystem-share	SRR2089069	2194.42	Aquatic	Freshwater
Supergroup022_sp_4178	ecosystem-specific	SRR2089061	31.5342	Aquatic	Freshwater
Supergroup022_sp_4178	ecosystem-specific	SRR2089069	4.10747	Aquatic	Freshwater
Supergroup022_sp_4178	ecosystem-specific	SRR5839378	2.04019	Aquatic	Freshwater
Supergroup022_sp_4178	ecosystem-specific	SRR8512518	10.1324	Aquatic	Freshwater
Supergroup022_sp_4178	ecosystem-specific	SRR8512519	8.17262	Aquatic	Freshwater
Supergroup022_sp_4179	ecosystem-share	SRR5247040	2.77364	Terrestrial	Wetland
Supergroup022_sp_4179	ecosystem-share	SRR7524609	3.82844	Aquatic	Freshwater
Supergroup022_sp_4179	ecosystem-share	SRR5216504	1.66617	Aquatic	Aquatic_other
Supergroup022_sp_4179	ecosystem-share	SRR5216503	3.30062	Aquatic	Aquatic_other
Supergroup022_sp_4179	ecosystem-share	SRR5266198	1.20343	Aquatic	Marine
Supergroup022_sp_4179	ecosystem-share	SRR6048934	4.6859	Aquatic	Freshwater
Supergroup022_sp_4179	ecosystem-share	SRR7080225	31.7062	Aquatic	Freshwater
Supergroup022_sp_4179	ecosystem-share	SRR7109024	28.0962	Aquatic	Freshwater
Supergroup022_sp_4179	ecosystem-share	SRR7109325	1.86336	Aquatic	Freshwater
Supergroup022_sp_4179	ecosystem-share	SRR7109323	3.56035	Aquatic	Freshwater
Supergroup022_sp_4179	ecosystem-share	SRR6049189	1.43279	Aquatic	Freshwater
Supergroup022_sp_4180	ecosystem-specific	SRR12063545	9.66074	Aquatic	Freshwater
Supergroup022_sp_4180	ecosystem-specific	SRR12063554	3.21868	Aquatic	Freshwater
Supergroup022_sp_4181	ecosystem-share	SRR5457454	1.01838	Aquatic	Freshwater
Supergroup022_sp_4181	ecosystem-share	SRR7080627	3.71191	Terrestrial	Freshwater_sediment
Supergroup022_sp_4181	ecosystem-share	SRR7080225	3.58631	Aquatic	Freshwater
Supergroup022_sp_4181	ecosystem-share	SRR7080224	15.2315	Aquatic	Freshwater
Supergroup022_sp_4182	ecosystem-specific	SRR6048939	10.2476	Aquatic	Freshwater
Supergroup022_sp_4182	ecosystem-specific	SRR6048962	12.4652	Aquatic	Freshwater
Supergroup022_sp_4182	ecosystem-specific	SRR7080225	1.30411	Aquatic	Freshwater
Supergroup022_sp_4183	ecosystem-share	SRR7086193	85.6673	Aquatic	Freshwater
Supergroup022_sp_4183	ecosystem-share	SRR5247040	3.25304	Terrestrial	Wetland
Supergroup022_sp_4183	ecosystem-share	SRR12063541	458.254	Aquatic	Freshwater
Supergroup022_sp_4183	ecosystem-share	SRR7687118	1.0897	Aquatic	Freshwater
Supergroup022_sp_4183	ecosystem-share	SRR7085642	2.31319	Aquatic	Freshwater
Supergroup022_sp_4184	ecosystem-specific	SRR2089021	36.6096	Aquatic	Freshwater
Supergroup022_sp_4184	ecosystem-specific	SRR2089022	24.6871	Aquatic	Freshwater
Supergroup022_sp_4184	ecosystem-specific	SRR2089023	3.25579	Aquatic	Freshwater
Supergroup022_sp_4184	ecosystem-specific	SRR2089024	2.64611	Aquatic	Freshwater
Supergroup022_sp_4184	ecosystem-specific	SRR2089025	3.32959	Aquatic	Freshwater
Supergroup022_sp_4184	ecosystem-specific	SRR2089026	23.5501	Aquatic	Freshwater
Supergroup022_sp_4184	ecosystem-specific	SRR2089027	22.9661	Aquatic	Freshwater
Supergroup022_sp_4184	ecosystem-specific	SRR2089028	11.0499	Aquatic	Freshwater
Supergroup022_sp_4184	ecosystem-specific	SRR2089029	47.0481	Aquatic	Freshwater
Supergroup022_sp_4184	ecosystem-specific	SRR2089030	26.6047	Aquatic	Freshwater
Supergroup022_sp_4184	ecosystem-specific	SRR2089032	39.2192	Aquatic	Freshwater
Supergroup022_sp_4184	ecosystem-specific	SRR2089033	27.5679	Aquatic	Freshwater
Supergroup022_sp_4184	ecosystem-specific	SRR2089034	66.7657	Aquatic	Freshwater
Supergroup022_sp_4184	ecosystem-specific	SRR2089035	44.7947	Aquatic	Freshwater
Supergroup022_sp_4184	ecosystem-specific	SRR2089036	12000.7	Aquatic	Freshwater
Supergroup022_sp_4184	ecosystem-specific	SRR2089037	353.96	Aquatic	Freshwater
Supergroup022_sp_4184	ecosystem-specific	SRR2089038	50.8168	Aquatic	Freshwater
Supergroup022_sp_4184	ecosystem-specific	SRR2089039	35.585	Aquatic	Freshwater
Supergroup022_sp_4184	ecosystem-specific	SRR2089040	10.9705	Aquatic	Freshwater
Supergroup022_sp_4184	ecosystem-specific	SRR2089044	216.403	Aquatic	Freshwater
Supergroup022_sp_4184	ecosystem-specific	SRR2089045	29.7033	Aquatic	Freshwater
Supergroup022_sp_4184	ecosystem-specific	SRR2089049	49.0227	Aquatic	Freshwater
Supergroup022_sp_4184	ecosystem-specific	SRR2089052	12.87	Aquatic	Freshwater
Supergroup022_sp_4184	ecosystem-specific	SRR2089060	3.92732	Aquatic	Freshwater
Supergroup022_sp_4184	ecosystem-specific	SRR2089068	5.20602	Aquatic	Freshwater
Supergroup022_sp_4184	ecosystem-specific	SRR2089076	3.93205	Aquatic	Freshwater
Supergroup022_sp_4184	ecosystem-specific	SRR2089100	55.3306	Aquatic	Freshwater
Supergroup022_sp_4184	ecosystem-specific	SRR2089101	8.52702	Aquatic	Freshwater
Supergroup022_sp_4185	ecosystem-specific	SRR12063541	779.811	Aquatic	Freshwater
Supergroup022_sp_4185	ecosystem-specific	SRR12063542	12.6774	Aquatic	Freshwater
Supergroup022_sp_423	ecosystem-specific	SRR6960803	1.51191	Terrestrial	Sludge
Supergroup022_sp_4186	ecosystem-specific	SRR12063623	115.48	Aquatic	Freshwater
Supergroup022_sp_4187	ecosystem-share	ERR3463917	428.429	Aquatic	Wastewater
Supergroup022_sp_4187	ecosystem-share	ERR3463902	639.318	Aquatic	Wastewater
Supergroup022_sp_4187	ecosystem-share	ERR3463864	600.386	Aquatic	Wastewater
Supergroup022_sp_4187	ecosystem-share	ERR3463866	670.153	Aquatic	Wastewater
Supergroup022_sp_4187	ecosystem-share	ERR3463903	575.679	Aquatic	Wastewater
Supergroup022_sp_4187	ecosystem-share	ERR3463905	550.317	Aquatic	Wastewater
Supergroup022_sp_4187	ecosystem-share	ERR3463867	625.296	Aquatic	Wastewater
Supergroup022_sp_4187	ecosystem-share	ERR3463907	556.566	Aquatic	Wastewater
Supergroup022_sp_4187	ecosystem-share	ERR3463901	642.714	Aquatic	Wastewater
Supergroup022_sp_4187	ecosystem-share	ERR3463918	422.922	Aquatic	Wastewater
Supergroup022_sp_4187	ecosystem-share	ERR3463872	513.441	Aquatic	Wastewater
Supergroup022_sp_4187	ecosystem-share	ERR3463871	508.924	Aquatic	Wastewater
Supergroup022_sp_4187	ecosystem-share	ERR3463908	557.781	Aquatic	Wastewater
Supergroup022_sp_4187	ecosystem-share	ERR3463870	637.37	Aquatic	Wastewater
Supergroup022_sp_4187	ecosystem-share	ERR3463863	604.813	Aquatic	Wastewater
Supergroup022_sp_4187	ecosystem-share	ERR3463869	627.934	Aquatic	Wastewater
Supergroup022_sp_4187	ecosystem-share	ERR3463904	569.139	Aquatic	Wastewater
Supergroup022_sp_4187	ecosystem-share	ERR3463868	633.652	Aquatic	Wastewater
Supergroup022_sp_4187	ecosystem-share	ERR3463865	669.55	Aquatic	Wastewater
Supergroup022_sp_4187	ecosystem-share	ERR3463906	556.972	Aquatic	Wastewater
Supergroup022_sp_4187	ecosystem-share	SRR12063545	497.308	Aquatic	Freshwater
Supergroup022_sp_4188	ecosystem-share	SRR7080225	2.60822	Aquatic	Freshwater
Supergroup022_sp_4188	ecosystem-share	SRR7080224	5.13351	Aquatic	Freshwater
Supergroup022_sp_4188	ecosystem-share	SRR7080627	3.34406	Terrestrial	Freshwater_sediment
Supergroup022_sp_4189	ecosystem-share	SRR7687309	1.68374	Aquatic	Freshwater
Supergroup022_sp_4189	ecosystem-share	SRR9189182	7.08816	Terrestrial	Freshwater_sediment
Supergroup022_sp_4189	ecosystem-share	S48-HZ-RL	4.51793	Terrestrial	Soil
Supergroup022_sp_4189	ecosystem-share	SRR9189181	7.15052	Terrestrial	Freshwater_sediment
Supergroup022_sp_4189	ecosystem-share	S60-HZ-RL	13.8654	Terrestrial	Soil
Supergroup022_sp_4189	ecosystem-share	S56-HZ-RL	5.21643	Terrestrial	Soil
Supergroup022_sp_4189	ecosystem-share	SRR2089060	4.90916	Aquatic	Freshwater
Supergroup022_sp_4189	ecosystem-share	S52-HZ-RL	4.28868	Terrestrial	Soil
Supergroup022_sp_4189	ecosystem-share	SRR2089052	90.894	Aquatic	Freshwater
Supergroup022_sp_4189	ecosystem-share	SRR2089054	23.531	Aquatic	Freshwater
Supergroup022_sp_4189	ecosystem-share	SRR7687319	1.05834	Aquatic	Freshwater
Supergroup022_sp_4189	ecosystem-share	SRR7687300	1.07657	Aquatic	Freshwater
Supergroup022_sp_4189	ecosystem-share	SRR8438310	1.83553	Aquatic	Freshwater
Supergroup022_sp_4189	ecosystem-share	S58-HZ-RL	1.34571	Terrestrial	Soil
Supergroup022_sp_4189	ecosystem-share	SRR2089053	38.2731	Aquatic	Freshwater
Supergroup022_sp_4189	ecosystem-share	SRR7963569	17.3525	Aquatic	Freshwater
Supergroup022_sp_4190	ecosystem-share	S48-HZ-RL	11.9576	Terrestrial	Soil
Supergroup022_sp_4190	ecosystem-share	SRR7004411	203.327	Terrestrial	Soil
Supergroup022_sp_4190	ecosystem-share	SRR7004413	87.9786	Terrestrial	Soil
Supergroup022_sp_4190	ecosystem-share	SRR7007033	34.4881	Terrestrial	Soil
Supergroup022_sp_4190	ecosystem-share	S41-WH-RL	7.80646	Terrestrial	Soil
Supergroup022_sp_4190	ecosystem-share	S58-HZ-RL	1.06967	Terrestrial	Soil
Supergroup022_sp_4190	ecosystem-share	S52-HZ-RL	1.63944	Terrestrial	Soil
Supergroup022_sp_4190	ecosystem-share	S56-HZ-RL	8.09024	Terrestrial	Soil
Supergroup022_sp_4190	ecosystem-share	S60-HZ-RL	6.65344	Terrestrial	Soil
Supergroup022_sp_4190	ecosystem-share	SRR7004412	311.618	Terrestrial	Soil
Supergroup022_sp_4190	ecosystem-share	W6-DG-RL	50.9735	Aquatic	Aquatic_other
Supergroup022_sp_4191	ecosystem-share	S41-WH-RL	7.53792	Terrestrial	Soil
Supergroup022_sp_4191	ecosystem-share	S52-HZ-RL	5.54795	Terrestrial	Soil
Supergroup022_sp_4191	ecosystem-share	S48-HZ-RL	1.72451	Terrestrial	Soil
Supergroup022_sp_4191	ecosystem-share	S60-HZ-RL	3.82777	Terrestrial	Soil
Supergroup022_sp_4191	ecosystem-share	SRR12063554	1.93121	Aquatic	Freshwater
Supergroup022_sp_4191	ecosystem-share	S40-WH-RL	5.17135	Terrestrial	Soil
Supergroup022_sp_4191	ecosystem-share	S56-HZ-RL	2.92828	Terrestrial	Soil
Supergroup022_sp_4192	ecosystem-specific	S58-HZ-RL	3.81286	Terrestrial	Soil
Supergroup022_sp_4193	ecosystem-specific	ERR3687832	1.20626	Aquatic	Freshwater
Supergroup022_sp_4193	ecosystem-specific	ERR3687834	4.78347	Aquatic	Freshwater
Supergroup022_sp_4193	ecosystem-specific	ERR3687836	1.03285	Aquatic	Freshwater
Supergroup022_sp_4193	ecosystem-specific	SRR12063541	29.4314	Aquatic	Freshwater
Supergroup022_sp_4194	ecosystem-specific	SRR4381465	1009.15	Aquatic	Freshwater
Supergroup022_sp_4194	ecosystem-specific	SRR7086596	1.17309	Aquatic	Freshwater
Supergroup022_sp_4195	ecosystem-share	SRR12063579	182.532	Aquatic	Freshwater
Supergroup022_sp_4195	ecosystem-share	SRR12063566	32.5418	Aquatic	Freshwater
Supergroup022_sp_4195	ecosystem-share	SRR10854864	8.04846	Terrestrial	Soil
Supergroup022_sp_4195	ecosystem-share	SRR12063551	189.898	Aquatic	Freshwater
Supergroup022_sp_4195	ecosystem-share	SRR12063534	29.4794	Aquatic	Freshwater
Supergroup022_sp_4195	ecosystem-share	SRR12063540	6.00231	Aquatic	Freshwater
Supergroup022_sp_4195	ecosystem-share	SRR12063559	100.572	Aquatic	Freshwater
Supergroup022_sp_4195	ecosystem-share	SRR12063577	110.493	Aquatic	Freshwater
Supergroup022_sp_4195	ecosystem-share	SRR12063563	52.0334	Aquatic	Freshwater
Supergroup022_sp_4195	ecosystem-share	SRR10854863	4.6158	Terrestrial	Soil
Supergroup022_sp_4195	ecosystem-share	SRR12063605	48.9357	Aquatic	Freshwater
Supergroup022_sp_4195	ecosystem-share	SRR12063541	16.0535	Aquatic	Freshwater
Supergroup022_sp_4195	ecosystem-share	SRR12063578	104.752	Aquatic	Freshwater
Supergroup022_sp_4195	ecosystem-share	SRR12063580	649.09	Aquatic	Freshwater
Supergroup022_sp_424	ecosystem-specific	SRR6960803	40.9576	Terrestrial	Sludge
Supergroup022_sp_424	ecosystem-specific	SRR7976356	42.0094	Terrestrial	Sludge
Supergroup022_sp_424	ecosystem-specific	SRR7976357	51.9684	Terrestrial	Sludge
Supergroup022_sp_4196	ecosystem-specific	SRR11647985	73.1358	Terrestrial	Sediment_other
Supergroup022_sp_4196	ecosystem-specific	SRR11647991	48.481	Terrestrial	Sediment_other
Supergroup022_sp_4196	ecosystem-specific	SRR11648140	112.505	Terrestrial	Sediment_other
Supergroup022_sp_4196	ecosystem-specific	SRR11648202	116.859	Terrestrial	Sediment_other
Supergroup022_sp_4196	ecosystem-specific	SRR11648205	105.152	Terrestrial	Sediment_other
Supergroup022_sp_4196	ecosystem-specific	SRR11648359	78.2049	Terrestrial	Sediment_other
Supergroup022_sp_4196	ecosystem-specific	SRR11648395	128.087	Terrestrial	Sediment_other
Supergroup022_sp_4196	ecosystem-specific	SRR11648412	96.6488	Terrestrial	Sediment_other
Supergroup022_sp_4196	ecosystem-specific	SRR11648415	157.727	Terrestrial	Sediment_other
Supergroup022_sp_4196	ecosystem-specific	SRR11649088	74.6676	Terrestrial	Sediment_other
Supergroup022_sp_4196	ecosystem-specific	SRR11649133	29.8765	Terrestrial	Sediment_other
Supergroup022_sp_4196	ecosystem-specific	SRR11649134	49.5112	Terrestrial	Sediment_other
Supergroup022_sp_4197	ecosystem-share	SRR8549879	1.45548	Host_plant	Rhizosphere
Supergroup022_sp_4197	ecosystem-share	SRR12063621	1.3167	Aquatic	Freshwater
Supergroup022_sp_4197	ecosystem-share	SRR8549464	2.60966	Terrestrial	Soil
Supergroup022_sp_4197	ecosystem-share	SRR8549458	1.01259	Terrestrial	Soil
Supergroup022_sp_4197	ecosystem-share	SRR8549479	16.3182	Terrestrial	Soil
Supergroup022_sp_4197	ecosystem-share	SRR8549462	1.87636	Terrestrial	Soil
Supergroup022_sp_4198	ecosystem-specific	SRR7550489	1.29879	Terrestrial	Soil
Supergroup022_sp_4199	ecosystem-specific	SRR7550489	18.5601	Terrestrial	Soil
Supergroup022_sp_4199	ecosystem-specific	SRR7550490	6.77451	Terrestrial	Soil
Supergroup022_sp_4200	ecosystem-share	ERR3463866	1.26053	Aquatic	Wastewater
Supergroup022_sp_4200	ecosystem-share	SRR8840781	37.8602	Aquatic	Wastewater
Supergroup022_sp_4200	ecosystem-share	ERR3463865	1.05275	Aquatic	Wastewater
Supergroup022_sp_4200	ecosystem-share	ERR3463870	1.09797	Aquatic	Wastewater
Supergroup022_sp_4200	ecosystem-share	ERR3463869	1.0948	Aquatic	Wastewater
Supergroup022_sp_4200	ecosystem-share	SRR8840727	206.224	Aquatic	Wastewater
Supergroup022_sp_4200	ecosystem-share	SRR8840723	55.8377	Aquatic	Wastewater
Supergroup022_sp_4200	ecosystem-share	SRR8840780	83.2359	Aquatic	Wastewater
Supergroup022_sp_4200	ecosystem-share	SRR6960551	7.65934	Terrestrial	Sludge
Supergroup022_sp_4200	ecosystem-share	SRR8840725	20.3752	Aquatic	Wastewater
Supergroup022_sp_4200	ecosystem-share	SRR8840779	17.7204	Aquatic	Wastewater
Supergroup022_sp_4200	ecosystem-share	SRR5247038	1.64529	Terrestrial	Wetland
Supergroup022_sp_4200	ecosystem-share	ERR3463867	1.00224	Aquatic	Wastewater
Supergroup022_sp_4200	ecosystem-share	SRR8840728	3.25307	Aquatic	Wastewater
Supergroup022_sp_4200	ecosystem-share	SRR8840722	66.7372	Aquatic	Wastewater
Supergroup022_sp_4200	ecosystem-share	SRR1544599	11.23	Aquatic	Wastewater
Supergroup022_sp_4200	ecosystem-share	SRR6960797	4.37447	Terrestrial	Sludge
Supergroup022_sp_4201	ecosystem-specific	SRR5868319	9.81303	Aquatic	Wastewater
Supergroup022_sp_4202	ecosystem-specific	SRR5246792	3.4741	Terrestrial	Wetland
Supergroup022_sp_4202	ecosystem-specific	SRR6203184	7.13814	Terrestrial	Wetland
Supergroup022_sp_4202	ecosystem-specific	SRR6203186	1.0526	Terrestrial	Wetland
Supergroup022_sp_4203	ecosystem-share	SRR9189182	11.5015	Terrestrial	Freshwater_sediment
Supergroup022_sp_4203	ecosystem-share	SRR6048934	1.44181	Aquatic	Freshwater
Supergroup022_sp_4203	ecosystem-share	SRR9189181	10.004	Terrestrial	Freshwater_sediment
Supergroup022_sp_4203	ecosystem-share	SRR8526270	3.08673	Aquatic	Freshwater
Supergroup022_sp_4203	ecosystem-share	SRR12063528	31.9473	Aquatic	Freshwater
Supergroup022_sp_4203	ecosystem-share	SRR12063545	1.31737	Aquatic	Freshwater
Supergroup022_sp_4203	ecosystem-share	SRR12063617	5.62552	Aquatic	Freshwater
Supergroup022_sp_4203	ecosystem-share	SRR8526269	2.73119	Aquatic	Freshwater
Supergroup022_sp_4203	ecosystem-share	SRR12063620	23.797	Aquatic	Freshwater
Supergroup022_sp_4204	ecosystem-share	SRR5249015	1.49704	Aquatic	Freshwater
Supergroup022_sp_4204	ecosystem-share	SRR6203184	1.41	Terrestrial	Wetland
Supergroup022_sp_4204	ecosystem-share	SRR5247040	10.3618	Terrestrial	Wetland
Supergroup022_sp_4204	ecosystem-share	SRR5249014	1.65795	Aquatic	Freshwater
Supergroup022_sp_425	ecosystem-specific	SRR6960803	1.27408	Terrestrial	Sludge
Supergroup022_sp_425	ecosystem-specific	SRR7976356	1.30997	Terrestrial	Sludge
Supergroup022_sp_425	ecosystem-specific	SRR7976357	1.31674	Terrestrial	Sludge
Supergroup022_sp_4206	ecosystem-specific	SRR5830081	1.9944	Aquatic	Aquatic_other
Supergroup022_sp_4206	ecosystem-specific	SRR5830086	2.14218	Aquatic	Aquatic_other
Supergroup022_sp_4207	ecosystem-specific	SRR7090829	9.4458	Aquatic	Freshwater
Supergroup022_sp_4208	ecosystem-specific	SRR7086193	5.05593	Aquatic	Freshwater
Supergroup022_sp_4208	ecosystem-specific	SRR7086194	20.6503	Aquatic	Freshwater
Supergroup022_sp_4208	ecosystem-specific	SRR7086284	50.7497	Aquatic	Freshwater
Supergroup022_sp_4208	ecosystem-specific	SRR7086596	7.9056	Aquatic	Freshwater
Supergroup022_sp_4208	ecosystem-specific	SRR7088794	7.03314	Aquatic	Freshwater
Supergroup022_sp_4208	ecosystem-specific	SRR7088796	143.756	Aquatic	Freshwater
Supergroup022_sp_4209	ecosystem-specific	SRR7080223	8.83053	Aquatic	Freshwater
Supergroup022_sp_4210	ecosystem-specific	SRR8512518	3.79519	Aquatic	Freshwater
Supergroup022_sp_4210	ecosystem-specific	SRR8512519	3.96459	Aquatic	Freshwater
Supergroup022_sp_4211	ecosystem-specific	SRR12063567	198.493	Aquatic	Freshwater
Supergroup022_sp_4212	ecosystem-specific	SRR12063542	2.94296	Aquatic	Freshwater
Supergroup022_sp_4212	ecosystem-specific	SRR12063573	11.6481	Aquatic	Freshwater
Supergroup022_sp_4212	ecosystem-specific	SRR12063588	1.48005	Aquatic	Freshwater
Supergroup022_sp_4212	ecosystem-specific	SRR12063616	1.30868	Aquatic	Freshwater
Supergroup022_sp_4213	ecosystem-specific	SRR12063538	8.90671	Aquatic	Freshwater
Supergroup022_sp_4213	ecosystem-specific	SRR12063542	4.30125	Aquatic	Freshwater
Supergroup022_sp_4213	ecosystem-specific	SRR12063551	8.46405	Aquatic	Freshwater
Supergroup022_sp_4213	ecosystem-specific	SRR12063558	185.019	Aquatic	Freshwater
Supergroup022_sp_4213	ecosystem-specific	SRR12063561	39.1156	Aquatic	Freshwater
Supergroup022_sp_4213	ecosystem-specific	SRR12063564	3.08959	Aquatic	Freshwater
Supergroup022_sp_4213	ecosystem-specific	SRR12063569	19.3717	Aquatic	Freshwater
Supergroup022_sp_4213	ecosystem-specific	SRR12063572	25.5483	Aquatic	Freshwater
Supergroup022_sp_4213	ecosystem-specific	SRR12063575	23.6806	Aquatic	Freshwater
Supergroup022_sp_4213	ecosystem-specific	SRR12063579	15.0351	Aquatic	Freshwater
Supergroup022_sp_4213	ecosystem-specific	SRR12063580	20.0036	Aquatic	Freshwater
Supergroup022_sp_4213	ecosystem-specific	SRR12063582	13.9236	Aquatic	Freshwater
Supergroup022_sp_4213	ecosystem-specific	SRR12063583	7.26244	Aquatic	Freshwater
Supergroup022_sp_4213	ecosystem-specific	SRR12063586	42.9753	Aquatic	Freshwater
Supergroup022_sp_4213	ecosystem-specific	SRR12063613	7.74449	Aquatic	Freshwater
Supergroup022_sp_4213	ecosystem-specific	SRR12063614	4.82978	Aquatic	Freshwater
Supergroup022_sp_4213	ecosystem-specific	SRR12063615	37.8507	Aquatic	Freshwater
Supergroup022_sp_4213	ecosystem-specific	SRR12063618	48.9315	Aquatic	Freshwater
Supergroup022_sp_4213	ecosystem-specific	SRR12063620	15.2545	Aquatic	Freshwater
Supergroup022_sp_4213	ecosystem-specific	SRR12063621	59.0636	Aquatic	Freshwater
Supergroup022_sp_4213	ecosystem-specific	SRR12063622	27.9511	Aquatic	Freshwater
Supergroup022_sp_4213	ecosystem-specific	SRR12063623	32.2954	Aquatic	Freshwater
Supergroup022_sp_4213	ecosystem-specific	SRR12063624	1.37269	Aquatic	Freshwater
Supergroup022_sp_4213	ecosystem-specific	SRR2089024	1.76407	Aquatic	Freshwater
Supergroup022_sp_4213	ecosystem-specific	SRR2089025	4.03055	Aquatic	Freshwater
Supergroup022_sp_4213	ecosystem-specific	SRR2089085	14.3974	Aquatic	Freshwater
Supergroup022_sp_4213	ecosystem-specific	SRR2089101	6.39527	Aquatic	Freshwater
Supergroup022_sp_4213	ecosystem-specific	SRR2089123	16.7896	Aquatic	Freshwater
Supergroup022_sp_4214	ecosystem-share	SRR7089015	14.6653	Aquatic	Freshwater
Supergroup022_sp_4214	ecosystem-share	SRR6808587	4.78196	Terrestrial	Marine_sediment
Supergroup022_sp_4214	ecosystem-share	SRR11241198	2.31585	Terrestrial	Marine_sediment
Supergroup022_sp_4214	ecosystem-share	SRR7089627	8.53135	Aquatic	Freshwater
Supergroup022_sp_4214	ecosystem-share	SRR6808588	5.9935	Terrestrial	Marine_sediment
Supergroup022_sp_4214	ecosystem-share	SRR11241196	3.7631	Terrestrial	Marine_sediment
Supergroup022_sp_4214	ecosystem-share	SRR6808580	7.64886	Terrestrial	Marine_sediment
Supergroup022_sp_4214	ecosystem-share	SRR7086597	1.23377	Aquatic	Freshwater
Supergroup022_sp_4214	ecosystem-share	SRR11241197	2.56123	Terrestrial	Marine_sediment
Supergroup022_sp_4215	ecosystem-specific	2201SPSS-RAXZ1RL	27.0474	Extreme	Antarctic_sediment
Supergroup022_sp_426	ecosystem-specific	SRR7081427	1.10736	Terrestrial	Soil
Supergroup022_sp_426	ecosystem-specific	SRR7081529	6.77829	Terrestrial	Soil
Supergroup022_sp_426	ecosystem-specific	SRR7081531	9.27957	Terrestrial	Soil
Supergroup022_sp_426	ecosystem-specific	SRR7081581	2.32089	Terrestrial	Soil
Supergroup022_sp_4217	ecosystem-specific	ERR3687836	3.13084	Aquatic	Freshwater
Supergroup022_sp_4217	ecosystem-specific	ERR3687837	2.32801	Aquatic	Freshwater
Supergroup022_sp_4218	ecosystem-specific	SRR7970056	1.0696	Aquatic	Marine
Supergroup022_sp_4218	ecosystem-specific	SRR7970060	12.7	Aquatic	Marine
Supergroup022_sp_4219	ecosystem-specific	SRR8820861	1.63169	Aquatic	Marine
Supergroup022_sp_4219	ecosystem-specific	SRR8820979	2.27476	Aquatic	Marine
Supergroup022_sp_4220	ecosystem-specific	SRR6808579	1.0684	Terrestrial	Marine_sediment
Supergroup022_sp_4220	ecosystem-specific	SRR6808580	6.87067	Terrestrial	Marine_sediment
Supergroup022_sp_4220	ecosystem-specific	SRR6808582	4.11013	Terrestrial	Marine_sediment
Supergroup022_sp_4220	ecosystem-specific	SRR6808587	6.2392	Terrestrial	Marine_sediment
Supergroup022_sp_4220	ecosystem-specific	SRR6808588	4.70594	Terrestrial	Marine_sediment
Supergroup022_sp_4221	ecosystem-specific	SRR8164877	103.507	Terrestrial	Marine_sediment
Supergroup022_sp_4221	ecosystem-specific	SRR8164878	38.1024	Terrestrial	Marine_sediment
Supergroup022_sp_4221	ecosystem-specific	SRR8164879	26.466	Terrestrial	Marine_sediment
Supergroup022_sp_4221	ecosystem-specific	SRR8164880	9.86859	Terrestrial	Marine_sediment
Supergroup022_sp_4221	ecosystem-specific	SRR8164883	17.6679	Terrestrial	Marine_sediment
Supergroup022_sp_4221	ecosystem-specific	SRR8164885	4.53799	Terrestrial	Marine_sediment
Supergroup022_sp_4221	ecosystem-specific	SRR8164888	3.59412	Terrestrial	Marine_sediment
Supergroup022_sp_4221	ecosystem-specific	SRR8164889	3.83857	Terrestrial	Marine_sediment
Supergroup022_sp_4221	ecosystem-specific	SRR8164892	7.86955	Terrestrial	Marine_sediment
Supergroup022_sp_4221	ecosystem-specific	SRR8164893	24.2058	Terrestrial	Marine_sediment
Supergroup022_sp_4221	ecosystem-specific	SRR8164894	256.954	Terrestrial	Marine_sediment
Supergroup022_sp_4221	ecosystem-specific	SRR8164896	23.7508	Terrestrial	Marine_sediment
Supergroup022_sp_4222	ecosystem-specific	SRR7428107	44.086	Host_microbe	Biofilm
Supergroup022_sp_4222	ecosystem-specific	SRR7428108	45.3377	Host_microbe	Biofilm
Supergroup022_sp_4222	ecosystem-specific	SRR7428109	59.0239	Host_microbe	Biofilm
Supergroup022_sp_4225	ecosystem-specific	SRR11829101	1.10731	Extreme	Salt_marsh
Supergroup022_sp_427	ecosystem-specific	SRR7109325	1.64153	Aquatic	Freshwater
Supergroup022_sp_427	ecosystem-specific	SRR7524609	1.27615	Aquatic	Freshwater
Supergroup022_sp_427	ecosystem-specific	SRR7524631	1.29481	Aquatic	Freshwater
Supergroup022_sp_4226	ecosystem-specific	SRR11828806	1.67524	Extreme	Salt_marsh
Supergroup022_sp_4226	ecosystem-specific	SRR11829101	3.29425	Extreme	Salt_marsh
Supergroup022_sp_4226	ecosystem-specific	SRR11829332	1.49996	Extreme	Salt_marsh
Supergroup022_sp_4227	ecosystem-specific	SRR6203672	2.39076	Terrestrial	Wetland
Supergroup022_sp_4228	ecosystem-specific	SRR12063542	1.81105	Aquatic	Freshwater
Supergroup022_sp_4230	ecosystem-specific	SRR2089037	30.075	Aquatic	Freshwater
Supergroup022_sp_4230	ecosystem-specific	SRR2089045	268.98	Aquatic	Freshwater
Supergroup022_sp_4230	ecosystem-specific	SRR2089053	53.5824	Aquatic	Freshwater
Supergroup022_sp_4230	ecosystem-specific	SRR2089054	77.6522	Aquatic	Freshwater
Supergroup022_sp_4230	ecosystem-specific	SRR2089059	4.00321	Aquatic	Freshwater
Supergroup022_sp_4230	ecosystem-specific	SRR2089060	1.96366	Aquatic	Freshwater
Supergroup022_sp_4230	ecosystem-specific	SRR2089061	32.5197	Aquatic	Freshwater
Supergroup022_sp_4230	ecosystem-specific	SRR2089069	30.806	Aquatic	Freshwater
Supergroup022_sp_4230	ecosystem-specific	SRR2089085	9.31599	Aquatic	Freshwater
Supergroup022_sp_4230	ecosystem-specific	SRR2089101	8.52702	Aquatic	Freshwater
Supergroup022_sp_4231	ecosystem-specific	SRR10854662	1.03465	Host_plant	Rhizosphere
Supergroup022_sp_4232	ecosystem-share	SRR5830086	5.05731	Aquatic	Aquatic_other
Supergroup022_sp_4232	ecosystem-share	SRR5208542	11.1936	Aquatic	Freshwater
Supergroup022_sp_4232	ecosystem-share	SRR5830081	3.14144	Aquatic	Aquatic_other
Supergroup022_sp_4232	ecosystem-share	SRR6049357	2.89273	Aquatic	Freshwater
Supergroup022_sp_4232	ecosystem-share	SRR6049216	4.05121	Aquatic	Freshwater
Supergroup022_sp_4233	ecosystem-specific	SRR11828459	25.8799	Extreme	Salt_marsh
Supergroup022_sp_4234	ecosystem-specific	SRR11828459	1.49934	Extreme	Salt_marsh
Supergroup022_sp_4234	ecosystem-specific	SRR11829142	3.98874	Extreme	Salt_marsh
Supergroup022_sp_428	ecosystem-specific	SRR12063585	8.23621	Aquatic	Freshwater
Supergroup022_sp_428	ecosystem-specific	SRR12063589	75.2668	Aquatic	Freshwater
Supergroup022_sp_4237	ecosystem-specific	SRR5830081	5.81786	Aquatic	Aquatic_other
Supergroup022_sp_4237	ecosystem-specific	SRR5830086	7.05592	Aquatic	Aquatic_other
Supergroup022_sp_4238	ecosystem-specific	SRR5833955	4.02144	Aquatic	Freshwater
Supergroup022_sp_4238	ecosystem-specific	SRR5833976	4.57028	Aquatic	Freshwater
Supergroup022_sp_4238	ecosystem-specific	SRR5833977	7.41154	Aquatic	Freshwater
Supergroup022_sp_4238	ecosystem-specific	SRR5833978	3.40288	Aquatic	Freshwater
Supergroup022_sp_4238	ecosystem-specific	SRR5834025	18.2887	Aquatic	Freshwater
Supergroup022_sp_4238	ecosystem-specific	SRR5834027	1.35486	Aquatic	Freshwater
Supergroup022_sp_4238	ecosystem-specific	SRR5834028	2.40811	Aquatic	Freshwater
Supergroup022_sp_4238	ecosystem-specific	SRR5834029	3.53874	Aquatic	Freshwater
Supergroup022_sp_4238	ecosystem-specific	SRR5834030	9.7702	Aquatic	Freshwater
Supergroup022_sp_4238	ecosystem-specific	SRR5834084	9.34451	Aquatic	Freshwater
Supergroup022_sp_4238	ecosystem-specific	SRR5834167	2.56805	Aquatic	Freshwater
Supergroup022_sp_4238	ecosystem-specific	SRR5834168	6.20351	Aquatic	Freshwater
Supergroup022_sp_4238	ecosystem-specific	SRR5834173	2.74494	Aquatic	Freshwater
Supergroup022_sp_4238	ecosystem-specific	SRR5834174	4.47577	Aquatic	Freshwater
Supergroup022_sp_4238	ecosystem-specific	SRR5834259	11.4447	Aquatic	Freshwater
Supergroup022_sp_4238	ecosystem-specific	SRR5834260	2.86652	Aquatic	Freshwater
Supergroup022_sp_4238	ecosystem-specific	SRR5834261	1.00776	Aquatic	Freshwater
Supergroup022_sp_4238	ecosystem-specific	SRR5834262	9.52551	Aquatic	Freshwater
Supergroup022_sp_4238	ecosystem-specific	SRR6823498	5.46044	Aquatic	Freshwater
Supergroup022_sp_4238	ecosystem-specific	SRR6823499	1.01996	Aquatic	Freshwater
Supergroup022_sp_4238	ecosystem-specific	SRR6823700	3.84555	Aquatic	Freshwater
Supergroup022_sp_4239	ecosystem-specific	SRR12063586	4.54078	Aquatic	Freshwater
Supergroup022_sp_4239	ecosystem-specific	SRR8535480	4.91338	Aquatic	Freshwater
Supergroup022_sp_4239	ecosystem-specific	SRR8535481	3.5313	Aquatic	Freshwater
Supergroup022_sp_4239	ecosystem-specific	SRR8535512	2.40348	Aquatic	Freshwater
Supergroup022_sp_4239	ecosystem-specific	SRR8535692	4.10166	Aquatic	Freshwater
Supergroup022_sp_4239	ecosystem-specific	SRR8536096	1.61816	Aquatic	Freshwater
Supergroup022_sp_4240	ecosystem-specific	SRR5204523	36.2053	Aquatic	Marine
Supergroup022_sp_4240	ecosystem-specific	SRR5264545	7.72813	Aquatic	Marine
Supergroup022_sp_4240	ecosystem-specific	SRR5264546	2.30399	Aquatic	Marine
Supergroup022_sp_4240	ecosystem-specific	SRR5264548	5.61718	Aquatic	Marine
Supergroup022_sp_4241	ecosystem-specific	SRR8820784	1.13402	Aquatic	Marine
Supergroup022_sp_4242	ecosystem-specific	SRR8820784	1.85403	Aquatic	Marine
Supergroup022_sp_4243	ecosystem-share	SRR8820785	1.47568	Aquatic	Marine
Supergroup022_sp_4243	ecosystem-share	SRR8820786	2.11598	Aquatic	Marine
Supergroup022_sp_4243	ecosystem-share	SRR5343983	2.15079	Terrestrial	Sediment_other
Supergroup022_sp_4243	ecosystem-share	SRR8820973	3.67437	Aquatic	Marine
Supergroup022_sp_4243	ecosystem-share	SRR8820974	2.26154	Aquatic	Marine
Supergroup022_sp_4243	ecosystem-share	SRR8820861	3.24419	Aquatic	Marine
Supergroup022_sp_4244	ecosystem-specific	ERR1711906	1.11341	Aquatic	Marine
Supergroup022_sp_4244	ecosystem-specific	ERR3586940	17.4189	Aquatic	Marine
Supergroup022_sp_4244	ecosystem-specific	ERR3586996	15.7738	Aquatic	Marine
Supergroup022_sp_4244	ecosystem-specific	ERR3587043	16.4674	Aquatic	Marine
Supergroup022_sp_4245	ecosystem-specific	SRR7687110	21.1806	Aquatic	Freshwater
Supergroup022_sp_4245	ecosystem-specific	SRR7687118	23.916	Aquatic	Freshwater
Supergroup022_sp_4245	ecosystem-specific	SRR7687119	3.68142	Aquatic	Freshwater
Supergroup022_sp_4245	ecosystem-specific	SRR7687120	3.39498	Aquatic	Freshwater
Supergroup022_sp_4245	ecosystem-specific	SRR7687122	12.5897	Aquatic	Freshwater
Supergroup022_sp_4245	ecosystem-specific	SRR7687123	1.12408	Aquatic	Freshwater
Supergroup022_sp_4245	ecosystem-specific	SRR7687124	9.64322	Aquatic	Freshwater
Supergroup022_sp_4245	ecosystem-specific	SRR7687128	9.37653	Aquatic	Freshwater
Supergroup022_sp_4245	ecosystem-specific	SRR7963366	5.59516	Aquatic	Freshwater
Supergroup022_sp_4245	ecosystem-specific	SRR8438014	8.71009	Aquatic	Freshwater
Supergroup022_sp_4245	ecosystem-specific	SRR8438017	2.16713	Aquatic	Freshwater
Supergroup022_sp_4245	ecosystem-specific	SRR8438041	1.10723	Aquatic	Freshwater
Supergroup022_sp_429	ecosystem-specific	SRR11829099	13.2364	Extreme	Salt_marsh
Supergroup022_sp_4246	ecosystem-specific	SRR11828459	14.6674	Extreme	Salt_marsh
Supergroup022_sp_4247	ecosystem-specific	SRR11828458	4.90169	Extreme	Salt_marsh
Supergroup022_sp_4248	ecosystem-specific	SRR6824226	1.32318	Extreme	Salt_marsh
Supergroup022_sp_4248	ecosystem-specific	SRR6824234	1.02663	Extreme	Salt_marsh
Supergroup022_sp_4248	ecosystem-specific	SRR6824236	2.01691	Extreme	Salt_marsh
Supergroup022_sp_4248	ecosystem-specific	SRR7635271	3.56289	Extreme	Salt_marsh
Supergroup022_sp_4249	ecosystem-share	ERR3010916	21.5307	Terrestrial	Soil
Supergroup022_sp_4249	ecosystem-share	SRR2089061	9.85444	Aquatic	Freshwater
Supergroup022_sp_4249	ecosystem-share	ERR3010911	45.8229	Terrestrial	Soil
Supergroup022_sp_4249	ecosystem-share	ERR3010910	20.2038	Terrestrial	Soil
Supergroup022_sp_4249	ecosystem-share	ERR3010901	10.3167	Terrestrial	Soil
Supergroup022_sp_4249	ecosystem-share	SRR6324895	2.5382	Host_plant	Rhizosphere
Supergroup022_sp_4249	ecosystem-share	ERR3010909	47.6375	Terrestrial	Soil
Supergroup022_sp_4250	ecosystem-specific	SRR10904364	2.17577	Terrestrial	Soil
Supergroup022_sp_4251	ecosystem-specific	SRR6960803	5.16428	Terrestrial	Sludge
Supergroup022_sp_4251	ecosystem-specific	SRR7976356	2.59735	Terrestrial	Sludge
Supergroup022_sp_4251	ecosystem-specific	SRR7976357	3.02679	Terrestrial	Sludge
Supergroup022_sp_4252	ecosystem-share	ERR2497772	20.416	Aquatic	Aquatic_other
Supergroup022_sp_4252	ecosystem-share	ERR2497753	2.05585	Aquatic	Aquatic_other
Supergroup022_sp_4252	ecosystem-share	SRR6048934	38.3883	Aquatic	Freshwater
Supergroup022_sp_4252	ecosystem-share	ERR2497750	4.56094	Aquatic	Aquatic_other
Supergroup022_sp_4252	ecosystem-share	SRR6049189	24.5007	Aquatic	Freshwater
Supergroup022_sp_4252	ecosystem-share	ERR2497770	7.95284	Aquatic	Aquatic_other
Supergroup022_sp_4252	ecosystem-share	SRR5216504	25.5257	Aquatic	Aquatic_other
Supergroup022_sp_4252	ecosystem-share	SRR5216503	30.6486	Aquatic	Aquatic_other
Supergroup022_sp_4252	ecosystem-share	ERR2497771	4.39635	Aquatic	Aquatic_other
Supergroup022_sp_4252	ecosystem-share	ERR2497752	1.28234	Aquatic	Aquatic_other
Supergroup022_sp_4252	ecosystem-share	ERR2497773	10.5216	Aquatic	Aquatic_other
Supergroup022_sp_4254	ecosystem-specific	SRR11414085	1.05655	Host_microbe	Biofilm
Supergroup022_sp_4254	ecosystem-specific	SRR11414086	1.05371	Host_microbe	Biofilm
Supergroup022_sp_4255	ecosystem-share	S41-WH-RL	1.36181	Terrestrial	Soil
Supergroup022_sp_4255	ecosystem-share	SRR8369883	2.17232	Aquatic	Freshwater
Supergroup022_sp_4255	ecosystem-share	SRR5209160	12.8744	Aquatic	Freshwater
Supergroup022_sp_4255	ecosystem-share	SRR12391340	126.9	Aquatic	Freshwater
Supergroup022_sp_4255	ecosystem-share	SRR12391176	88.1586	Aquatic	Freshwater
Supergroup022_sp_4255	ecosystem-share	SRR5860223	11.0891	Aquatic	Freshwater
Supergroup022_sp_4255	ecosystem-share	SRR6049377	10.5501	Aquatic	Freshwater
Supergroup022_sp_4255	ecosystem-share	SRR12391223	72.1811	Aquatic	Freshwater
Supergroup022_sp_4255	ecosystem-share	SRR12391687	64.4415	Aquatic	Freshwater
Supergroup022_sp_4255	ecosystem-share	SRR12391864	27.3928	Aquatic	Freshwater
Supergroup022_sp_4255	ecosystem-share	SRR12391638	62.0147	Aquatic	Freshwater
Supergroup022_sp_4255	ecosystem-share	SRR12391256	75.3663	Aquatic	Freshwater
Supergroup022_sp_4255	ecosystem-share	SRR12391171	119.844	Aquatic	Freshwater
Supergroup022_sp_4255	ecosystem-share	SRR12391680	152.924	Aquatic	Freshwater
Supergroup022_sp_4255	ecosystem-share	SRR8369880	6.37722	Aquatic	Freshwater
Supergroup022_sp_4255	ecosystem-share	SRR12391222	54.4879	Aquatic	Freshwater
Supergroup022_sp_430	ecosystem-specific	SRR12149539	1.33212	Terrestrial	Wetland
Supergroup022_sp_4256	ecosystem-specific	SRR7088795	22.0574	Aquatic	Freshwater
Supergroup022_sp_4256	ecosystem-specific	SRR7089014	18.1406	Aquatic	Freshwater
Supergroup022_sp_4256	ecosystem-specific	SRR7089015	17.5772	Aquatic	Freshwater
Supergroup022_sp_4256	ecosystem-specific	SRR7089177	4.16398	Aquatic	Freshwater
Supergroup022_sp_4256	ecosystem-specific	SRR7089534	5.58236	Aquatic	Freshwater
Supergroup022_sp_4256	ecosystem-specific	SRR7089627	2.5952	Aquatic	Freshwater
Supergroup022_sp_4258	ecosystem-specific	SRR2089045	14.8517	Aquatic	Freshwater
Supergroup022_sp_4258	ecosystem-specific	SRR2089051	52.6329	Aquatic	Freshwater
Supergroup022_sp_4258	ecosystem-specific	SRR2089052	3157.16	Aquatic	Freshwater
Supergroup022_sp_4258	ecosystem-specific	SRR2089054	21.1779	Aquatic	Freshwater
Supergroup022_sp_4258	ecosystem-specific	SRR2089060	575.353	Aquatic	Freshwater
Supergroup022_sp_4258	ecosystem-specific	SRR2089061	9.85444	Aquatic	Freshwater
Supergroup022_sp_4258	ecosystem-specific	SRR2089062	5.42975	Aquatic	Freshwater
Supergroup022_sp_4258	ecosystem-specific	SRR2089068	875.131	Aquatic	Freshwater
Supergroup022_sp_4258	ecosystem-specific	SRR2089069	7.18808	Aquatic	Freshwater
Supergroup022_sp_4258	ecosystem-specific	SRR7109325	9.67171	Aquatic	Freshwater
Supergroup022_sp_4258	ecosystem-specific	SRR7524631	2.37381	Aquatic	Freshwater
Supergroup022_sp_4259	ecosystem-specific	SRR12063545	2.41519	Aquatic	Freshwater
Supergroup022_sp_4259	ecosystem-specific	SRR12063559	16.4515	Aquatic	Freshwater
Supergroup022_sp_4259	ecosystem-specific	SRR12063577	115.799	Aquatic	Freshwater
Supergroup022_sp_4259	ecosystem-specific	SRR12063588	4.19347	Aquatic	Freshwater
Supergroup022_sp_4259	ecosystem-specific	SRR5204422	1.09636	Aquatic	Freshwater
Supergroup022_sp_4259	ecosystem-specific	SRR5204449	51.9354	Aquatic	Freshwater
Supergroup022_sp_4259	ecosystem-specific	SRR5204452	47.7069	Aquatic	Freshwater
Supergroup022_sp_4259	ecosystem-specific	SRR7086194	5.9868	Aquatic	Freshwater
Supergroup022_sp_4259	ecosystem-specific	SRR8526269	3.9017	Aquatic	Freshwater
Supergroup022_sp_4260	ecosystem-share	SRR9189185	1.30284	Terrestrial	Freshwater_sediment
Supergroup022_sp_4260	ecosystem-share	SRR12063565	4.37319	Aquatic	Freshwater
Supergroup022_sp_4260	ecosystem-share	SRR12063577	76.7573	Aquatic	Freshwater
Supergroup022_sp_4260	ecosystem-share	SRR12063533	16.534	Aquatic	Freshwater
Supergroup022_sp_4260	ecosystem-share	SRR12063615	466.175	Aquatic	Freshwater
Supergroup022_sp_4260	ecosystem-share	SRR12063541	14.8374	Aquatic	Freshwater
Supergroup022_sp_4260	ecosystem-share	SRR9189184	3.06859	Terrestrial	Freshwater_sediment
Supergroup022_sp_4260	ecosystem-share	SRR12063535	1.82134	Aquatic	Freshwater
Supergroup022_sp_4260	ecosystem-share	SRR12063554	70.1672	Aquatic	Freshwater
Supergroup022_sp_4260	ecosystem-share	SRR12063619	122.528	Aquatic	Freshwater
Supergroup022_sp_4260	ecosystem-share	SRR12063579	6.0668	Aquatic	Freshwater
Supergroup022_sp_4260	ecosystem-share	SRR12063559	63.0125	Aquatic	Freshwater
Supergroup022_sp_4260	ecosystem-share	SRR12063580	10.5147	Aquatic	Freshwater
Supergroup022_sp_4260	ecosystem-share	SRR1601415	4.52686	Aquatic	Freshwater
Supergroup022_sp_4260	ecosystem-share	SRR12063529	9.4925	Aquatic	Freshwater
Supergroup022_sp_4260	ecosystem-share	SRR9189183	4.02201	Terrestrial	Freshwater_sediment
Supergroup022_sp_4260	ecosystem-share	SRR9189186	1.32707	Terrestrial	Freshwater_sediment
Supergroup022_sp_4260	ecosystem-share	SRR2089028	1.65749	Aquatic	Freshwater
Supergroup022_sp_4260	ecosystem-share	SRR1601417	7.55937	Aquatic	Freshwater
Supergroup022_sp_4260	ecosystem-share	SRR6281431	5.95341	Aquatic	Freshwater
Supergroup022_sp_4260	ecosystem-share	SRR12063552	71.688	Aquatic	Freshwater
Supergroup022_sp_4260	ecosystem-share	SRR12063618	3.74795	Aquatic	Freshwater
Supergroup022_sp_4260	ecosystem-share	SRR1601416	8.77822	Aquatic	Freshwater
Supergroup022_sp_4260	ecosystem-share	SRR12063588	20.7207	Aquatic	Freshwater
Supergroup022_sp_4260	ecosystem-share	SRR12063540	4.94308	Aquatic	Freshwater
Supergroup022_sp_4261	ecosystem-specific	SRR12063551	1.73621	Aquatic	Freshwater
Supergroup022_sp_4261	ecosystem-specific	SRR12063559	55.8732	Aquatic	Freshwater
Supergroup022_sp_4262	ecosystem-specific	SRR12063533	26.9207	Aquatic	Freshwater
Supergroup022_sp_4262	ecosystem-specific	SRR12063542	1.81105	Aquatic	Freshwater
Supergroup022_sp_4262	ecosystem-specific	SRR12063544	4.58357	Aquatic	Freshwater
Supergroup022_sp_4262	ecosystem-specific	SRR12063545	6.80643	Aquatic	Freshwater
Supergroup022_sp_4262	ecosystem-specific	SRR12063555	1.5734	Aquatic	Freshwater
Supergroup022_sp_4262	ecosystem-specific	SRR12063558	5.47625	Aquatic	Freshwater
Supergroup022_sp_4262	ecosystem-specific	SRR12063563	2.37867	Aquatic	Freshwater
Supergroup022_sp_4262	ecosystem-specific	SRR12063564	6.17917	Aquatic	Freshwater
Supergroup022_sp_4262	ecosystem-specific	SRR12063567	13.3011	Aquatic	Freshwater
Supergroup022_sp_4262	ecosystem-specific	SRR12063572	3.04146	Aquatic	Freshwater
Supergroup022_sp_4262	ecosystem-specific	SRR12063575	7.05379	Aquatic	Freshwater
Supergroup022_sp_4262	ecosystem-specific	SRR12063576	594.37	Aquatic	Freshwater
Supergroup022_sp_4262	ecosystem-specific	SRR12063581	2.87469	Aquatic	Freshwater
Supergroup022_sp_4262	ecosystem-specific	SRR12063583	315.101	Aquatic	Freshwater
Supergroup022_sp_4262	ecosystem-specific	SRR12063586	16.0549	Aquatic	Freshwater
Supergroup022_sp_4262	ecosystem-specific	SRR12063589	26.8301	Aquatic	Freshwater
Supergroup022_sp_4262	ecosystem-specific	SRR12063608	17.5557	Aquatic	Freshwater
Supergroup022_sp_4262	ecosystem-specific	SRR12063613	17.8719	Aquatic	Freshwater
Supergroup022_sp_4262	ecosystem-specific	SRR12063614	3.21985	Aquatic	Freshwater
Supergroup022_sp_4262	ecosystem-specific	SRR12063617	22.2677	Aquatic	Freshwater
Supergroup022_sp_4262	ecosystem-specific	SRR12063618	102.444	Aquatic	Freshwater
Supergroup022_sp_4263	ecosystem-specific	SRR5209166	53.284	Aquatic	Freshwater
Supergroup022_sp_4263	ecosystem-specific	SRR6048937	380.169	Aquatic	Freshwater
Supergroup022_sp_4263	ecosystem-specific	SRR6048938	80.3857	Aquatic	Freshwater
Supergroup022_sp_4263	ecosystem-specific	SRR6048939	34.2291	Aquatic	Freshwater
Supergroup022_sp_4263	ecosystem-specific	SRR6048962	25.6005	Aquatic	Freshwater
Supergroup022_sp_4264	ecosystem-specific	SRR8512518	102.148	Aquatic	Freshwater
Supergroup022_sp_4264	ecosystem-specific	SRR8512519	102.766	Aquatic	Freshwater
Supergroup022_sp_4264	ecosystem-specific	SRR8512522	24.4405	Aquatic	Freshwater
Supergroup022_sp_4264	ecosystem-specific	SRR8512523	26.0054	Aquatic	Freshwater
Supergroup022_sp_4265	ecosystem-specific	SRR12063542	12.9037	Aquatic	Freshwater
Supergroup022_sp_4265	ecosystem-specific	SRR12063547	30.1661	Aquatic	Freshwater
Supergroup022_sp_4265	ecosystem-specific	SRR12063551	6.94485	Aquatic	Freshwater
Supergroup022_sp_4265	ecosystem-specific	SRR12063569	2.46549	Aquatic	Freshwater
Supergroup022_sp_4265	ecosystem-specific	SRR12063579	6.33058	Aquatic	Freshwater
Supergroup022_sp_4265	ecosystem-specific	SRR12063608	3.06528	Aquatic	Freshwater
Supergroup022_sp_4265	ecosystem-specific	SRR12063613	6.15588	Aquatic	Freshwater
Supergroup022_sp_4265	ecosystem-specific	SRR12063616	35.7705	Aquatic	Freshwater
Supergroup022_sp_4265	ecosystem-specific	SRR2089024	3.52814	Aquatic	Freshwater
Supergroup022_sp_4265	ecosystem-specific	SRR2089025	5.25724	Aquatic	Freshwater
Supergroup022_sp_4265	ecosystem-specific	SRR2089085	2.54073	Aquatic	Freshwater
Supergroup022_sp_431	ecosystem-specific	SRR7007744	1.17445	Terrestrial	Freshwater_sediment
Supergroup022_sp_4266	ecosystem-specific	SRR12063529	5.17773	Aquatic	Freshwater
Supergroup022_sp_4266	ecosystem-specific	SRR12063535	905.435	Aquatic	Freshwater
Supergroup022_sp_4266	ecosystem-specific	SRR12063541	16.0535	Aquatic	Freshwater
Supergroup022_sp_4266	ecosystem-specific	SRR12063567	10.8711	Aquatic	Freshwater
Supergroup022_sp_4266	ecosystem-specific	SRR12063568	4.08665	Aquatic	Freshwater
Supergroup022_sp_4266	ecosystem-specific	SRR12063570	19.1914	Aquatic	Freshwater
Supergroup022_sp_4266	ecosystem-specific	SRR12063582	76.4759	Aquatic	Freshwater
Supergroup022_sp_4266	ecosystem-specific	SRR12063583	9.48563	Aquatic	Freshwater
Supergroup022_sp_4266	ecosystem-specific	SRR12063589	229.362	Aquatic	Freshwater
Supergroup022_sp_4266	ecosystem-specific	SRR12063596	15.0718	Aquatic	Freshwater
Supergroup022_sp_4266	ecosystem-specific	SRR12063612	9.62438	Aquatic	Freshwater
Supergroup022_sp_4266	ecosystem-specific	SRR12063615	14.6519	Aquatic	Freshwater
Supergroup022_sp_4266	ecosystem-specific	SRR12063621	25.958	Aquatic	Freshwater
Supergroup022_sp_4267	ecosystem-specific	SRR12063542	47.3137	Aquatic	Freshwater
Supergroup022_sp_4267	ecosystem-specific	SRR12063544	52.9194	Aquatic	Freshwater
Supergroup022_sp_4267	ecosystem-specific	SRR12063566	1.18334	Aquatic	Freshwater
Supergroup022_sp_4267	ecosystem-specific	SRR12063578	2.8388	Aquatic	Freshwater
Supergroup022_sp_4267	ecosystem-specific	SRR12063579	2.90151	Aquatic	Freshwater
Supergroup022_sp_4267	ecosystem-specific	SRR12063596	3.82777	Aquatic	Freshwater
Supergroup022_sp_4267	ecosystem-specific	SRR5839347	1.7211	Aquatic	Freshwater
Supergroup022_sp_4268	ecosystem-specific	SRR8526268	10.0103	Aquatic	Freshwater
