## Supplemental Table 7 for "Using artificial intelligence to document the hidden RNA virosphere" (part 47 of 54)

### Sheet: Table S7 (continued)
Table S7. Normalized abundance levels (measured by RPM) of each viral species in environmental samples (RPM>=1, coverage>=20%), related to Figure 7.
Supergroup022_sp_4268	ecosystem-specific	SRR8526269	32.3841	Aquatic	Freshwater
Supergroup022_sp_4268	ecosystem-specific	SRR8526270	26.3775	Aquatic	Freshwater
Supergroup022_sp_4269	ecosystem-specific	SRR12063561	19.6671	Aquatic	Freshwater
Supergroup022_sp_4269	ecosystem-specific	SRR12063562	8.70858	Aquatic	Freshwater
Supergroup022_sp_4269	ecosystem-specific	SRR12063563	2.37867	Aquatic	Freshwater
Supergroup022_sp_4269	ecosystem-specific	SRR12063564	7.02179	Aquatic	Freshwater
Supergroup022_sp_4269	ecosystem-specific	SRR12063567	10.7432	Aquatic	Freshwater
Supergroup022_sp_4269	ecosystem-specific	SRR12063574	203.324	Aquatic	Freshwater
Supergroup022_sp_4269	ecosystem-specific	SRR12063583	2.37141	Aquatic	Freshwater
Supergroup022_sp_4269	ecosystem-specific	SRR12063599	5.34941	Aquatic	Freshwater
Supergroup022_sp_4270	ecosystem-specific	SRR12063528	185.395	Aquatic	Freshwater
Supergroup022_sp_4270	ecosystem-specific	SRR12063541	7.29705	Aquatic	Freshwater
Supergroup022_sp_4270	ecosystem-specific	SRR12063562	60.5017	Aquatic	Freshwater
Supergroup022_sp_4270	ecosystem-specific	SRR12063570	3.97063	Aquatic	Freshwater
Supergroup022_sp_4270	ecosystem-specific	SRR12063599	4.37679	Aquatic	Freshwater
Supergroup022_sp_4270	ecosystem-specific	SRR12063620	2.74581	Aquatic	Freshwater
Supergroup022_sp_4271	ecosystem-specific	SRR12063551	22.7878	Aquatic	Freshwater
Supergroup022_sp_4271	ecosystem-specific	SRR12063556	11.1061	Aquatic	Freshwater
Supergroup022_sp_4271	ecosystem-specific	SRR12063563	23.4894	Aquatic	Freshwater
Supergroup022_sp_4271	ecosystem-specific	SRR12063569	413.674	Aquatic	Freshwater
Supergroup022_sp_4271	ecosystem-specific	SRR12063572	18.5529	Aquatic	Freshwater
Supergroup022_sp_4271	ecosystem-specific	SRR12063579	6.59435	Aquatic	Freshwater
Supergroup022_sp_4271	ecosystem-specific	SRR12063580	491.113	Aquatic	Freshwater
Supergroup022_sp_4271	ecosystem-specific	SRR12063592	27.5077	Aquatic	Freshwater
Supergroup022_sp_4271	ecosystem-specific	SRR12063605	33.4005	Aquatic	Freshwater
Supergroup022_sp_4272	ecosystem-specific	SRR12063589	3.32409	Aquatic	Freshwater
Supergroup022_sp_4272	ecosystem-specific	SRR12063602	174.222	Aquatic	Freshwater
Supergroup022_sp_4272	ecosystem-specific	SRR12063605	33.4005	Aquatic	Freshwater
Supergroup022_sp_4272	ecosystem-specific	SRR7109323	22.3635	Aquatic	Freshwater
Supergroup022_sp_4272	ecosystem-specific	SRR7109324	10.138	Aquatic	Freshwater
Supergroup022_sp_4272	ecosystem-specific	SRR7109325	27.5954	Aquatic	Freshwater
Supergroup022_sp_4272	ecosystem-specific	SRR7524609	15.4733	Aquatic	Freshwater
Supergroup022_sp_4272	ecosystem-specific	SRR7524631	14.4587	Aquatic	Freshwater
Supergroup022_sp_4273	ecosystem-specific	SRR5204323	3.47934	Aquatic	Freshwater
Supergroup022_sp_4274	ecosystem-share	SRR5216503	11.4736	Aquatic	Aquatic_other
Supergroup022_sp_4274	ecosystem-share	SRR6049215	1.93619	Aquatic	Freshwater
Supergroup022_sp_4274	ecosystem-share	SRR6048934	51.5448	Aquatic	Freshwater
Supergroup022_sp_4274	ecosystem-share	SRR5208542	9.12067	Aquatic	Freshwater
Supergroup022_sp_4274	ecosystem-share	SRR5216504	8.59745	Aquatic	Aquatic_other
Supergroup022_sp_4274	ecosystem-share	SRR6049218	1.64391	Aquatic	Freshwater
Supergroup022_sp_4274	ecosystem-share	SRR6049189	42.6971	Aquatic	Freshwater
Supergroup022_sp_4275	ecosystem-specific	SRR7109324	24.9625	Aquatic	Freshwater
Supergroup022_sp_4275	ecosystem-specific	SRR7524631	2.05011	Aquatic	Freshwater
Supergroup022_sp_44	ecosystem-specific	SRR12063531	3.1814	Aquatic	Freshwater
Supergroup022_sp_44	ecosystem-specific	SRR12063543	1.36866	Aquatic	Freshwater
Supergroup022_sp_44	ecosystem-specific	SRR12063546	6.82406	Aquatic	Freshwater
Supergroup022_sp_44	ecosystem-specific	SRR12063560	2.7497	Aquatic	Freshwater
Supergroup022_sp_44	ecosystem-specific	SRR12063567	34.6595	Aquatic	Freshwater
Supergroup022_sp_44	ecosystem-specific	SRR12063572	62.35	Aquatic	Freshwater
Supergroup022_sp_44	ecosystem-specific	SRR12063601	22.8268	Aquatic	Freshwater
Supergroup022_sp_44	ecosystem-specific	SRR12063609	4.36017	Aquatic	Freshwater
Supergroup022_sp_432	ecosystem-specific	SRR7081446	4.6905	Terrestrial	Soil
Supergroup022_sp_432	ecosystem-specific	SRR7081556	14.9837	Terrestrial	Soil
Supergroup022_sp_432	ecosystem-specific	SRR7081559	511.309	Terrestrial	Soil
Supergroup022_sp_432	ecosystem-specific	SRR7081560	8.32444	Terrestrial	Soil
Supergroup022_sp_4276	ecosystem-specific	SRR12063573	39.8948	Aquatic	Freshwater
Supergroup022_sp_4276	ecosystem-specific	SRR12063580	13.3357	Aquatic	Freshwater
Supergroup022_sp_4276	ecosystem-specific	SRR12063589	1582.74	Aquatic	Freshwater
Supergroup022_sp_4276	ecosystem-specific	SRR12063602	73.1264	Aquatic	Freshwater
Supergroup022_sp_4276	ecosystem-specific	SRR12063624	17.1586	Aquatic	Freshwater
Supergroup022_sp_4277	ecosystem-specific	SRR12063543	3.51941	Aquatic	Freshwater
Supergroup022_sp_4277	ecosystem-specific	SRR12063599	89.9673	Aquatic	Freshwater
Supergroup022_sp_4278	ecosystem-specific	SRR12391340	3.6652	Aquatic	Freshwater
Supergroup022_sp_4278	ecosystem-specific	SRR12391680	8.04448	Aquatic	Freshwater
Supergroup022_sp_4278	ecosystem-specific	SRR7109325	22.8039	Aquatic	Freshwater
Supergroup022_sp_4278	ecosystem-specific	SRR7524631	1.18691	Aquatic	Freshwater
Supergroup022_sp_4278	ecosystem-specific	SRR7615556	1.43995	Aquatic	Freshwater
Supergroup022_sp_4279	ecosystem-specific	SRR12063546	2.27469	Aquatic	Freshwater
Supergroup022_sp_4279	ecosystem-specific	SRR12063561	10.0521	Aquatic	Freshwater
Supergroup022_sp_4279	ecosystem-specific	SRR12063570	26.14	Aquatic	Freshwater
Supergroup022_sp_4279	ecosystem-specific	SRR12063619	3.03982	Aquatic	Freshwater
Supergroup022_sp_4279	ecosystem-specific	SRR12063621	297.763	Aquatic	Freshwater
Supergroup022_sp_4279	ecosystem-specific	SRR5204323	2.0582	Aquatic	Freshwater
Supergroup022_sp_4279	ecosystem-specific	SRR8526269	2.53611	Aquatic	Freshwater
Supergroup022_sp_4279	ecosystem-specific	SRR8526270	1.96428	Aquatic	Freshwater
Supergroup022_sp_4280	ecosystem-share	SRR10854863	1.01499	Terrestrial	Soil
Supergroup022_sp_4280	ecosystem-share	SRR12063596	2.87083	Aquatic	Freshwater
Supergroup022_sp_4280	ecosystem-share	SRR5247038	1.28187	Terrestrial	Wetland
Supergroup022_sp_4280	ecosystem-share	SRR12063544	120.215	Aquatic	Freshwater
Supergroup022_sp_4281	ecosystem-specific	SRR12063562	9.16692	Aquatic	Freshwater
Supergroup022_sp_4281	ecosystem-specific	SRR12063564	12.6392	Aquatic	Freshwater
Supergroup022_sp_4281	ecosystem-specific	SRR12063567	160.636	Aquatic	Freshwater
Supergroup022_sp_4282	ecosystem-specific	SRR10080823	5.24468	Aquatic	Freshwater
Supergroup022_sp_4282	ecosystem-specific	SRR10080824	5.28622	Aquatic	Freshwater
Supergroup022_sp_4282	ecosystem-specific	SRR10080825	11.514	Aquatic	Freshwater
Supergroup022_sp_4282	ecosystem-specific	SRR10080826	12.1618	Aquatic	Freshwater
Supergroup022_sp_4283	ecosystem-share	SRR8840796	9.21608	Aquatic	Wastewater
Supergroup022_sp_4283	ecosystem-share	SRR8840828	15.4567	Aquatic	Wastewater
Supergroup022_sp_4283	ecosystem-share	SRR8840799	11.8704	Aquatic	Wastewater
Supergroup022_sp_4283	ecosystem-share	SRR12063544	852.961	Aquatic	Freshwater
Supergroup022_sp_4284	ecosystem-specific	SRR9189185	11.9648	Terrestrial	Freshwater_sediment
Supergroup022_sp_4284	ecosystem-specific	SRR9189186	13.2241	Terrestrial	Freshwater_sediment
Supergroup022_sp_4285	ecosystem-specific	W31-DG-RL	161.428	Aquatic	Aquatic_other
Supergroup022_sp_433	ecosystem-specific	SRR7081433	10.3222	Terrestrial	Soil
Supergroup022_sp_433	ecosystem-specific	SRR7081446	7.73299	Terrestrial	Soil
Supergroup022_sp_433	ecosystem-specific	SRR7081530	1.76305	Terrestrial	Soil
Supergroup022_sp_433	ecosystem-specific	SRR7081558	2721.36	Terrestrial	Soil
Supergroup022_sp_433	ecosystem-specific	SRR7081559	9.57845	Terrestrial	Soil
Supergroup022_sp_433	ecosystem-specific	SRR7081560	1.037	Terrestrial	Soil
Supergroup022_sp_433	ecosystem-specific	SRR7081587	4.63082	Terrestrial	Soil
Supergroup022_sp_433	ecosystem-specific	SRR7522779	11.8122	Terrestrial	Soil
Supergroup022_sp_433	ecosystem-specific	SRR7522780	13.0659	Terrestrial	Soil
Supergroup022_sp_433	ecosystem-specific	SRR7522783	56.5532	Terrestrial	Soil
Supergroup022_sp_433	ecosystem-specific	SRR7522797	26.1263	Terrestrial	Soil
Supergroup022_sp_433	ecosystem-specific	SRR7522806	2.00402	Terrestrial	Soil
Supergroup022_sp_4286	ecosystem-specific	S58-HZ-RL	4.74451	Terrestrial	Soil
Supergroup022_sp_4287	ecosystem-specific	SRR6808579	3.58612	Terrestrial	Marine_sediment
Supergroup022_sp_4287	ecosystem-specific	SRR6808582	1.02388	Terrestrial	Marine_sediment
Supergroup022_sp_4287	ecosystem-specific	SRR6808587	2.47194	Terrestrial	Marine_sediment
Supergroup022_sp_4287	ecosystem-specific	SRR6808588	4.01087	Terrestrial	Marine_sediment
Supergroup022_sp_4289	ecosystem-specific	SRR11827441	1.87043	Extreme	Salt_marsh
Supergroup022_sp_4289	ecosystem-specific	SRR11829105	4.40063	Extreme	Salt_marsh
Supergroup022_sp_4289	ecosystem-specific	SRR11829143	98.449	Extreme	Salt_marsh
Supergroup022_sp_4290	ecosystem-specific	SRR11648359	2.96572	Terrestrial	Sediment_other
Supergroup022_sp_4290	ecosystem-specific	SRR11648415	1.68467	Terrestrial	Sediment_other
Supergroup022_sp_4291	ecosystem-specific	SRR11450585	17.9113	Terrestrial	Soil
Supergroup022_sp_4292	ecosystem-specific	SRR11622780	1.283	Terrestrial	Soil
Supergroup022_sp_4292	ecosystem-specific	SRR11623485	8.90345	Terrestrial	Soil
Supergroup022_sp_4293	ecosystem-specific	SRR4022181	3.79721	Terrestrial	Soil
Supergroup022_sp_4294	ecosystem-specific	SRR8840779	72.183	Aquatic	Wastewater
Supergroup022_sp_4294	ecosystem-specific	SRR8840780	219.677	Aquatic	Wastewater
Supergroup022_sp_4294	ecosystem-specific	SRR8840781	46.6529	Aquatic	Wastewater
Supergroup022_sp_4294	ecosystem-specific	SRR8840796	3.32268	Aquatic	Wastewater
Supergroup022_sp_4295	ecosystem-specific	SRR5868319	4.96004	Aquatic	Wastewater
Supergroup022_sp_434	ecosystem-share	SRR8840711	10.5844	Aquatic	Wastewater
Supergroup022_sp_434	ecosystem-share	SRR8554344	1.09345	Terrestrial	Sludge
Supergroup022_sp_434	ecosystem-share	SRR6281431	1.98447	Aquatic	Freshwater
Supergroup022_sp_434	ecosystem-share	SRR8840721	10.6789	Aquatic	Wastewater
Supergroup022_sp_434	ecosystem-share	SRR8840714	15.8006	Aquatic	Wastewater
Supergroup022_sp_4296	ecosystem-specific	SRR5214152	19.4087	Terrestrial	Wetland
Supergroup022_sp_4296	ecosystem-specific	SRR5214153	52.2773	Terrestrial	Wetland
Supergroup022_sp_4296	ecosystem-specific	SRR5214156	55.3527	Terrestrial	Wetland
Supergroup022_sp_4296	ecosystem-specific	SRR5864100	56.7127	Terrestrial	Wetland
Supergroup022_sp_4296	ecosystem-specific	SRR5864101	21.5508	Terrestrial	Wetland
Supergroup022_sp_4296	ecosystem-specific	SRR5864104	54.0425	Terrestrial	Wetland
Supergroup022_sp_4297	ecosystem-specific	SRR5246792	19.3247	Terrestrial	Wetland
Supergroup022_sp_4297	ecosystem-specific	SRR6203184	4.64126	Terrestrial	Wetland
Supergroup022_sp_4299	ecosystem-share	SRR12063532	410.079	Aquatic	Freshwater
Supergroup022_sp_4299	ecosystem-share	SRR5247040	1.11631	Terrestrial	Wetland
Supergroup022_sp_4300	ecosystem-specific	SRR6203186	3.19213	Terrestrial	Wetland
Supergroup022_sp_4302	ecosystem-share	SRR5247040	1.27382	Terrestrial	Wetland
Supergroup022_sp_4302	ecosystem-share	SRR2089021	10.7675	Aquatic	Freshwater
Supergroup022_sp_4302	ecosystem-share	SRR2089025	9.11255	Aquatic	Freshwater
Supergroup022_sp_4303	ecosystem-specific	SRR5216503	6.44407	Aquatic	Aquatic_other
Supergroup022_sp_4303	ecosystem-specific	SRR5216504	10.4636	Aquatic	Aquatic_other
Supergroup022_sp_4304	ecosystem-share	SRR11828594	2.87469	Extreme	Salt_marsh
Supergroup022_sp_4304	ecosystem-share	SRR11828900	1.32304	Extreme	Salt_marsh
Supergroup022_sp_4304	ecosystem-share	SRR11829105	3.37658	Extreme	Salt_marsh
Supergroup022_sp_4304	ecosystem-share	SRR11829261	1.97363	Extreme	Salt_marsh
Supergroup022_sp_4304	ecosystem-share	SRR11828459	17.6661	Extreme	Salt_marsh
Supergroup022_sp_4304	ecosystem-share	SRR11829001	3.18469	Extreme	Salt_marsh
Supergroup022_sp_4304	ecosystem-share	SRR10854660	3.15655	Host_plant	Rhizosphere
Supergroup022_sp_4304	ecosystem-share	SRR5830086	1.47965	Aquatic	Aquatic_other
Supergroup022_sp_4304	ecosystem-share	SRR11829101	19.8208	Extreme	Salt_marsh
Supergroup022_sp_435	ecosystem-specific	SRR12063589	1.18717	Aquatic	Freshwater
Supergroup022_sp_435	ecosystem-specific	SRR6048934	1.26159	Aquatic	Freshwater
Supergroup022_sp_435	ecosystem-specific	SRR6049189	2.57902	Aquatic	Freshwater
Supergroup022_sp_4306	ecosystem-specific	SRR12063574	82.5135	Aquatic	Freshwater
Supergroup022_sp_4306	ecosystem-specific	SRR12063622	20.1413	Aquatic	Freshwater
Supergroup022_sp_4307	ecosystem-specific	W31-DG-RL	146.562	Aquatic	Aquatic_other
Supergroup022_sp_4308	ecosystem-specific	SRR6808579	39.2429	Terrestrial	Marine_sediment
Supergroup022_sp_4308	ecosystem-specific	SRR6808580	119.474	Terrestrial	Marine_sediment
Supergroup022_sp_4308	ecosystem-specific	SRR6808582	67.766	Terrestrial	Marine_sediment
Supergroup022_sp_4308	ecosystem-specific	SRR6808587	145.391	Terrestrial	Marine_sediment
Supergroup022_sp_4308	ecosystem-specific	SRR6808588	76.0469	Terrestrial	Marine_sediment
Supergroup022_sp_4309	ecosystem-specific	SRR6808581	11.018	Terrestrial	Marine_sediment
Supergroup022_sp_4309	ecosystem-specific	SRR6808583	14.1763	Terrestrial	Marine_sediment
Supergroup022_sp_4309	ecosystem-specific	SRR6808584	23.4592	Terrestrial	Marine_sediment
Supergroup022_sp_4309	ecosystem-specific	SRR6808585	37.6682	Terrestrial	Marine_sediment
Supergroup022_sp_4309	ecosystem-specific	SRR6808586	16.1121	Terrestrial	Marine_sediment
Supergroup022_sp_4309	ecosystem-specific	SRR6808589	15.1114	Terrestrial	Marine_sediment
Supergroup022_sp_4309	ecosystem-specific	SRR6808590	17.083	Terrestrial	Marine_sediment
Supergroup022_sp_4309	ecosystem-specific	SRR6808591	22.0942	Terrestrial	Marine_sediment
Supergroup022_sp_4309	ecosystem-specific	SRR6808592	27.4772	Terrestrial	Marine_sediment
Supergroup022_sp_4309	ecosystem-specific	SRR6808593	12.6716	Terrestrial	Marine_sediment
Supergroup022_sp_4310	ecosystem-share	SRR11648162	1.06407	Terrestrial	Sediment_other
Supergroup022_sp_4310	ecosystem-share	SRR11648360	1.2375	Terrestrial	Sediment_other
Supergroup022_sp_4310	ecosystem-share	SRR11647857	3.02228	Terrestrial	Sediment_other
Supergroup022_sp_4310	ecosystem-share	SRR6808587	2.36399	Terrestrial	Marine_sediment
Supergroup022_sp_4311	ecosystem-specific	SRR11647877	1.15333	Terrestrial	Sediment_other
Supergroup022_sp_4311	ecosystem-specific	SRR11648382	2.86268	Terrestrial	Sediment_other
Supergroup022_sp_4312	ecosystem-specific	SRR8554513	5.77133	Terrestrial	Soil
Supergroup022_sp_4312	ecosystem-specific	SRR8554514	6.38244	Terrestrial	Soil
Supergroup022_sp_4312	ecosystem-specific	SRR8554642	8.15625	Terrestrial	Soil
Supergroup022_sp_4313	ecosystem-specific	SRR5819005	1.3278	Terrestrial	Soil
Supergroup022_sp_4313	ecosystem-specific	SRR5819117	3.17694	Terrestrial	Soil
Supergroup022_sp_4314	ecosystem-specific	SRR5215306	2.49731	Terrestrial	Soil
Supergroup022_sp_436	ecosystem-share	SRR8857868	7.68606	Aquatic	Wastewater
Supergroup022_sp_436	ecosystem-share	SRR3501871	54.4542	Terrestrial	Sludge
Supergroup022_sp_436	ecosystem-share	SRR3501870	91.2129	Terrestrial	Sludge
Supergroup022_sp_436	ecosystem-share	SRR3501867	2.061	Terrestrial	Sludge
Supergroup022_sp_436	ecosystem-share	SRR2125784	85.3953	Terrestrial	Sludge
Supergroup022_sp_436	ecosystem-share	SRR3501866	12.5443	Terrestrial	Sludge
Supergroup022_sp_436	ecosystem-share	SRR3501863	7.08635	Terrestrial	Sludge
Supergroup022_sp_436	ecosystem-share	SRR1027978	1.01834	Terrestrial	Sludge
Supergroup022_sp_436	ecosystem-share	SRR3501865	20.8396	Terrestrial	Sludge
Supergroup022_sp_436	ecosystem-share	SRR1027977	3.72926	Terrestrial	Sludge
Supergroup022_sp_436	ecosystem-share	SRR6439734	1.81923	Aquatic	Wastewater
Supergroup022_sp_436	ecosystem-share	SRR3501864	1.21018	Terrestrial	Sludge
Supergroup022_sp_436	ecosystem-share	SRR1027974	4.12116	Terrestrial	Sludge
Supergroup022_sp_436	ecosystem-share	SRR2125760	8.00061	Terrestrial	Sludge
Supergroup022_sp_436	ecosystem-share	SRR2125785	40.9241	Terrestrial	Sludge
Supergroup022_sp_436	ecosystem-share	SRR1027973	4.16886	Terrestrial	Sludge
Supergroup022_sp_436	ecosystem-share	SRR8857867	10.086	Aquatic	Wastewater
Supergroup022_sp_4316	ecosystem-specific	SRR11450585	6.45174	Terrestrial	Soil
Supergroup022_sp_4317	ecosystem-specific	SRR7686539	2.29982	Terrestrial	Soil
Supergroup022_sp_4321	ecosystem-specific	SRR4238003	10.7186	Terrestrial	Marine_sediment
Supergroup022_sp_4322	ecosystem-specific	2201SPSS-RAXZ1RL	2.41453	Extreme	Antarctic_sediment
Supergroup022_sp_4324	ecosystem-specific	SRR11828807	1.2797	Extreme	Salt_marsh
Supergroup022_sp_4324	ecosystem-specific	SRR11829001	1.21768	Extreme	Salt_marsh
Supergroup022_sp_4324	ecosystem-specific	SRR11829101	1.66096	Extreme	Salt_marsh
Supergroup022_sp_4324	ecosystem-specific	SRR11829261	1.65068	Extreme	Salt_marsh
Supergroup022_sp_4325	ecosystem-specific	SRR5820375	1.09342	Terrestrial	Soil
Supergroup022_sp_4325	ecosystem-specific	SRR5821555	1.26572	Terrestrial	Soil
Supergroup022_sp_437	ecosystem-specific	SRR7109323	1.83581	Aquatic	Freshwater
Supergroup022_sp_437	ecosystem-specific	SRR7109324	2.00847	Aquatic	Freshwater
Supergroup022_sp_437	ecosystem-specific	SRR7109325	4.30347	Aquatic	Freshwater
Supergroup022_sp_437	ecosystem-specific	SRR7524631	2.91331	Aquatic	Freshwater
Supergroup022_sp_4326	ecosystem-specific	SRR7086126	1.50929	Aquatic	Freshwater
Supergroup022_sp_4326	ecosystem-specific	SRR7086281	1.65415	Aquatic	Freshwater
Supergroup022_sp_4326	ecosystem-specific	SRR7086932	1.58948	Aquatic	Freshwater
Supergroup022_sp_4326	ecosystem-specific	SRR7087980	2.14959	Aquatic	Freshwater
Supergroup022_sp_4326	ecosystem-specific	SRR7089014	1.47812	Aquatic	Freshwater
Supergroup022_sp_4326	ecosystem-specific	SRR7089533	2.63715	Aquatic	Freshwater
Supergroup022_sp_4326	ecosystem-specific	SRR7089627	1.07388	Aquatic	Freshwater
Supergroup022_sp_4326	ecosystem-specific	SRR7090828	4.18698	Aquatic	Freshwater
Supergroup022_sp_4326	ecosystem-specific	SRR7094501	1.51628	Aquatic	Freshwater
Supergroup022_sp_4327	ecosystem-specific	SRR6281423	23.9521	Aquatic	Freshwater
Supergroup022_sp_4327	ecosystem-specific	SRR7687300	1.19618	Aquatic	Freshwater
Supergroup022_sp_4327	ecosystem-specific	SRR7687307	2.76736	Aquatic	Freshwater
Supergroup022_sp_4327	ecosystem-specific	SRR7687308	1.17365	Aquatic	Freshwater
Supergroup022_sp_4327	ecosystem-specific	SRR7687309	3.06136	Aquatic	Freshwater
Supergroup022_sp_4327	ecosystem-specific	SRR7687320	1.11626	Aquatic	Freshwater
Supergroup022_sp_4327	ecosystem-specific	SRR7963569	1.20388	Aquatic	Freshwater
Supergroup022_sp_4327	ecosystem-specific	SRR8438313	1.11999	Aquatic	Freshwater
Supergroup022_sp_4327	ecosystem-specific	SRR8438315	6.77598	Aquatic	Freshwater
Supergroup022_sp_4327	ecosystem-specific	SRR8438316	6.03561	Aquatic	Freshwater
Supergroup022_sp_4327	ecosystem-specific	SRR8438318	1.02698	Aquatic	Freshwater
Supergroup022_sp_4327	ecosystem-specific	SRR8526270	1.26275	Aquatic	Freshwater
Supergroup022_sp_4329	ecosystem-specific	SRR5839377	32.355	Aquatic	Freshwater
Supergroup022_sp_4329	ecosystem-specific	SRR5839378	39.1215	Aquatic	Freshwater
Supergroup022_sp_4330	ecosystem-specific	SRR10527851	2.2139	Aquatic	Aquatic_other
Supergroup022_sp_4330	ecosystem-specific	SRR5830076	7.5998	Aquatic	Aquatic_other
Supergroup022_sp_4330	ecosystem-specific	SRR5830078	1.02739	Aquatic	Aquatic_other
Supergroup022_sp_4330	ecosystem-specific	SRR5830079	8.17141	Aquatic	Aquatic_other
Supergroup022_sp_4330	ecosystem-specific	SRR5830081	7.26459	Aquatic	Aquatic_other
Supergroup022_sp_4330	ecosystem-specific	SRR5830086	9.94897	Aquatic	Aquatic_other
Supergroup022_sp_4331	ecosystem-specific	SRR6973844	2.6984	Terrestrial	Freshwater_sediment
Supergroup022_sp_4331	ecosystem-specific	SRR7976406	4.56507	Terrestrial	Freshwater_sediment
Supergroup022_sp_4331	ecosystem-specific	SRR7977606	39.8033	Terrestrial	Freshwater_sediment
Supergroup022_sp_4332	ecosystem-specific	ERR1711881	1.43835	Aquatic	Marine
Supergroup022_sp_4332	ecosystem-specific	ERR1712036	1.52355	Aquatic	Marine
Supergroup022_sp_4332	ecosystem-specific	ERR1712159	4.99422	Aquatic	Marine
Supergroup022_sp_4332	ecosystem-specific	ERR1712164	5.86382	Aquatic	Marine
Supergroup022_sp_4332	ecosystem-specific	ERR3586945	1.12816	Aquatic	Marine
Supergroup022_sp_4332	ecosystem-specific	SRR5211063	6.49648	Aquatic	Marine
Supergroup022_sp_4332	ecosystem-specific	SRR6049627	22.4152	Aquatic	Marine
Supergroup022_sp_4332	ecosystem-specific	SRR6049635	22.0822	Aquatic	Marine
Supergroup022_sp_4332	ecosystem-specific	SRR6831137	47.8283	Aquatic	Marine
Supergroup022_sp_4332	ecosystem-specific	SRR7648312	4.40568	Aquatic	Marine
Supergroup022_sp_4332	ecosystem-specific	SRR7648330	9.49818	Aquatic	Marine
Supergroup022_sp_4332	ecosystem-specific	SRR8790599	1.65909	Aquatic	Marine
Supergroup022_sp_4333	ecosystem-specific	SRR8820900	7.47298	Aquatic	Marine
Supergroup022_sp_438	ecosystem-specific	SRR7080897	9.81339	Terrestrial	Soil
Supergroup022_sp_438	ecosystem-specific	SRR7080898	5.27367	Terrestrial	Soil
Supergroup022_sp_438	ecosystem-specific	SRR7080900	1.46312	Terrestrial	Soil
Supergroup022_sp_438	ecosystem-specific	SRR7081428	43.9012	Terrestrial	Soil
Supergroup022_sp_438	ecosystem-specific	SRR7081562	6.23065	Terrestrial	Soil
Supergroup022_sp_438	ecosystem-specific	SRR7081585	2.4939	Terrestrial	Soil
Supergroup022_sp_438	ecosystem-specific	SRR7522778	3.16841	Terrestrial	Soil
Supergroup022_sp_438	ecosystem-specific	SRR7522797	20.8361	Terrestrial	Soil
Supergroup022_sp_438	ecosystem-specific	SRR7522831	25.3101	Terrestrial	Soil
Supergroup022_sp_438	ecosystem-specific	SRR7522832	23.1884	Terrestrial	Soil
Supergroup022_sp_438	ecosystem-specific	SRR7522869	18.9962	Terrestrial	Soil
Supergroup022_sp_438	ecosystem-specific	SRR7522880	1.95613	Terrestrial	Soil
Supergroup022_sp_4334	ecosystem-specific	SRR6808583	1.32152	Terrestrial	Marine_sediment
Supergroup022_sp_4334	ecosystem-specific	SRR6808585	1.21548	Terrestrial	Marine_sediment
Supergroup022_sp_4334	ecosystem-specific	SRR6808586	1.01599	Terrestrial	Marine_sediment
Supergroup022_sp_4334	ecosystem-specific	SRR6808590	1.28876	Terrestrial	Marine_sediment
Supergroup022_sp_4335	ecosystem-specific	SRR11828806	7.40634	Extreme	Salt_marsh
Supergroup022_sp_4335	ecosystem-specific	SRR11829332	13.988	Extreme	Salt_marsh
Supergroup022_sp_4336	ecosystem-specific	SRR7550489	7.91841	Terrestrial	Soil
Supergroup022_sp_4336	ecosystem-specific	SRR7550490	3.94199	Terrestrial	Soil
Supergroup022_sp_4337	ecosystem-specific	SRR12391171	37.1676	Aquatic	Freshwater
Supergroup022_sp_4337	ecosystem-specific	SRR12391176	24.1785	Aquatic	Freshwater
Supergroup022_sp_4337	ecosystem-specific	SRR12391222	17.4248	Aquatic	Freshwater
Supergroup022_sp_4337	ecosystem-specific	SRR12391223	22.2627	Aquatic	Freshwater
Supergroup022_sp_4337	ecosystem-specific	SRR12391256	23.7401	Aquatic	Freshwater
Supergroup022_sp_4337	ecosystem-specific	SRR12391340	40.2926	Aquatic	Freshwater
Supergroup022_sp_4337	ecosystem-specific	SRR12391638	17.0052	Aquatic	Freshwater
Supergroup022_sp_4337	ecosystem-specific	SRR12391680	38.0298	Aquatic	Freshwater
Supergroup022_sp_4337	ecosystem-specific	SRR12391687	16.0074	Aquatic	Freshwater
Supergroup022_sp_4338	ecosystem-specific	SRR12063531	16.1721	Aquatic	Freshwater
Supergroup022_sp_4338	ecosystem-specific	SRR12063533	1.69579	Aquatic	Freshwater
Supergroup022_sp_4338	ecosystem-specific	SRR12063534	49.4131	Aquatic	Freshwater
Supergroup022_sp_4338	ecosystem-specific	SRR12063535	1.13834	Aquatic	Freshwater
Supergroup022_sp_4338	ecosystem-specific	SRR12063536	81.4558	Aquatic	Freshwater
Supergroup022_sp_4338	ecosystem-specific	SRR12063538	940.733	Aquatic	Freshwater
Supergroup022_sp_4338	ecosystem-specific	SRR12063543	111.253	Aquatic	Freshwater
Supergroup022_sp_4338	ecosystem-specific	SRR12063550	28.1656	Aquatic	Freshwater
Supergroup022_sp_4338	ecosystem-specific	SRR12063556	4.31904	Aquatic	Freshwater
Supergroup022_sp_4338	ecosystem-specific	SRR12063558	81.3615	Aquatic	Freshwater
Supergroup022_sp_4338	ecosystem-specific	SRR12063560	169.565	Aquatic	Freshwater
Supergroup022_sp_4338	ecosystem-specific	SRR12063561	124.995	Aquatic	Freshwater
Supergroup022_sp_4338	ecosystem-specific	SRR12063562	37.5844	Aquatic	Freshwater
Supergroup022_sp_4338	ecosystem-specific	SRR12063564	6.74091	Aquatic	Freshwater
Supergroup022_sp_4338	ecosystem-specific	SRR12063567	266.789	Aquatic	Freshwater
Supergroup022_sp_4338	ecosystem-specific	SRR12063569	215.907	Aquatic	Freshwater
Supergroup022_sp_4338	ecosystem-specific	SRR12063572	31.9353	Aquatic	Freshwater
Supergroup022_sp_4338	ecosystem-specific	SRR12063573	4.36804	Aquatic	Freshwater
Supergroup022_sp_4338	ecosystem-specific	SRR12063577	30.8924	Aquatic	Freshwater
Supergroup022_sp_4338	ecosystem-specific	SRR12063578	102.481	Aquatic	Freshwater
Supergroup022_sp_4338	ecosystem-specific	SRR12063579	2.63774	Aquatic	Freshwater
Supergroup022_sp_4338	ecosystem-specific	SRR12063580	173.108	Aquatic	Freshwater
Supergroup022_sp_4338	ecosystem-specific	SRR12063582	698.467	Aquatic	Freshwater
Supergroup022_sp_4338	ecosystem-specific	SRR12063583	1.03749	Aquatic	Freshwater
Supergroup022_sp_4338	ecosystem-specific	SRR12063592	21.6132	Aquatic	Freshwater
Supergroup022_sp_4338	ecosystem-specific	SRR12063599	4.37679	Aquatic	Freshwater
Supergroup022_sp_4338	ecosystem-specific	SRR12063600	1.70624	Aquatic	Freshwater
Supergroup022_sp_4338	ecosystem-specific	SRR12063601	117.984	Aquatic	Freshwater
Supergroup022_sp_4338	ecosystem-specific	SRR12063605	1.81243	Aquatic	Freshwater
Supergroup022_sp_4338	ecosystem-specific	SRR12063606	1.47401	Aquatic	Freshwater
Supergroup022_sp_4338	ecosystem-specific	SRR12063609	233.405	Aquatic	Freshwater
Supergroup022_sp_4338	ecosystem-specific	SRR12063614	222.707	Aquatic	Freshwater
Supergroup022_sp_4338	ecosystem-specific	SRR12063618	178.86	Aquatic	Freshwater
Supergroup022_sp_4338	ecosystem-specific	SRR12063622	2239.99	Aquatic	Freshwater
Supergroup022_sp_4338	ecosystem-specific	SRR12063623	719.795	Aquatic	Freshwater
Supergroup022_sp_4338	ecosystem-specific	SRR5204323	1.22512	Aquatic	Freshwater
Supergroup022_sp_4339	ecosystem-specific	SRR12063551	6.72783	Aquatic	Freshwater
Supergroup022_sp_4339	ecosystem-specific	SRR12063560	106.933	Aquatic	Freshwater
Supergroup022_sp_4339	ecosystem-specific	SRR12063562	12.8337	Aquatic	Freshwater
Supergroup022_sp_4339	ecosystem-specific	SRR12063564	21.6271	Aquatic	Freshwater
Supergroup022_sp_4339	ecosystem-specific	SRR12063567	6.26684	Aquatic	Freshwater
Supergroup022_sp_4339	ecosystem-specific	SRR12063585	24.4036	Aquatic	Freshwater
Supergroup022_sp_4339	ecosystem-specific	SRR12063609	1.09004	Aquatic	Freshwater
Supergroup022_sp_4339	ecosystem-specific	SRR12063623	4.89324	Aquatic	Freshwater
Supergroup022_sp_4340	ecosystem-specific	SRR12063556	4.31903	Aquatic	Freshwater
Supergroup022_sp_4340	ecosystem-specific	SRR12063564	1433.57	Aquatic	Freshwater
Supergroup022_sp_4340	ecosystem-specific	SRR12063566	58.5752	Aquatic	Freshwater
Supergroup022_sp_4340	ecosystem-specific	SRR12063567	2.68579	Aquatic	Freshwater
Supergroup022_sp_4340	ecosystem-specific	SRR12063568	42.2286	Aquatic	Freshwater
Supergroup022_sp_4340	ecosystem-specific	SRR12063587	4.11895	Aquatic	Freshwater
Supergroup022_sp_4340	ecosystem-specific	SRR12063614	2.41489	Aquatic	Freshwater
Supergroup022_sp_4341	ecosystem-specific	SRR12063528	199.985	Aquatic	Freshwater
Supergroup022_sp_4341	ecosystem-specific	SRR12063533	209.219	Aquatic	Freshwater
Supergroup022_sp_4341	ecosystem-specific	SRR12063541	603.708	Aquatic	Freshwater
Supergroup022_sp_4341	ecosystem-specific	SRR12063581	4222.93	Aquatic	Freshwater
Supergroup022_sp_4341	ecosystem-specific	SRR12063589	19.4697	Aquatic	Freshwater
Supergroup022_sp_4341	ecosystem-specific	SRR12063596	10.0479	Aquatic	Freshwater
Supergroup022_sp_4341	ecosystem-specific	SRR12063602	72.8351	Aquatic	Freshwater
Supergroup022_sp_4341	ecosystem-specific	SRR12063620	4.27126	Aquatic	Freshwater
Supergroup022_sp_4342	ecosystem-specific	SRR12063539	219.762	Aquatic	Freshwater
Supergroup022_sp_4342	ecosystem-specific	SRR12063558	4.30277	Aquatic	Freshwater
Supergroup022_sp_4343	ecosystem-specific	SRR12063534	1.40378	Aquatic	Freshwater
Supergroup022_sp_4343	ecosystem-specific	SRR12063536	727.807	Aquatic	Freshwater
Supergroup022_sp_4343	ecosystem-specific	SRR12063556	4.62753	Aquatic	Freshwater
Supergroup022_sp_4343	ecosystem-specific	SRR12063561	48.2937	Aquatic	Freshwater
Supergroup022_sp_4343	ecosystem-specific	SRR12063562	128.337	Aquatic	Freshwater
Supergroup022_sp_4343	ecosystem-specific	SRR12063569	63.9267	Aquatic	Freshwater
Supergroup022_sp_4343	ecosystem-specific	SRR12063578	5.96148	Aquatic	Freshwater
Supergroup022_sp_4343	ecosystem-specific	SRR12063580	1560.02	Aquatic	Freshwater
Supergroup022_sp_4343	ecosystem-specific	SRR12063586	565.004	Aquatic	Freshwater
Supergroup022_sp_4343	ecosystem-specific	SRR12063592	17.9642	Aquatic	Freshwater
Supergroup022_sp_4343	ecosystem-specific	SRR12063594	21.0915	Aquatic	Freshwater
Supergroup022_sp_4343	ecosystem-specific	SRR12063599	5.59256	Aquatic	Freshwater
Supergroup022_sp_4343	ecosystem-specific	SRR12063605	144.218	Aquatic	Freshwater
Supergroup022_sp_439	ecosystem-specific	SRR7080898	4.89544	Terrestrial	Soil
Supergroup022_sp_439	ecosystem-specific	SRR7080899	3.54988	Terrestrial	Soil
Supergroup022_sp_439	ecosystem-specific	SRR7081529	29.6347	Terrestrial	Soil
Supergroup022_sp_439	ecosystem-specific	SRR7522806	7.81922	Terrestrial	Soil
Supergroup022_sp_4344	ecosystem-specific	SRR12063536	123.571	Aquatic	Freshwater
Supergroup022_sp_4344	ecosystem-specific	SRR12063557	13.7308	Aquatic	Freshwater
Supergroup022_sp_4344	ecosystem-specific	SRR12063562	6.41685	Aquatic	Freshwater
Supergroup022_sp_4344	ecosystem-specific	SRR12063578	7.66477	Aquatic	Freshwater
Supergroup022_sp_4344	ecosystem-specific	SRR12063580	19.4906	Aquatic	Freshwater
Supergroup022_sp_4344	ecosystem-specific	SRR12063582	8.10479	Aquatic	Freshwater
Supergroup022_sp_4344	ecosystem-specific	SRR12063583	29.0498	Aquatic	Freshwater
Supergroup022_sp_4344	ecosystem-specific	SRR12063585	15.2522	Aquatic	Freshwater
Supergroup022_sp_4344	ecosystem-specific	SRR12063587	5.35464	Aquatic	Freshwater
Supergroup022_sp_4344	ecosystem-specific	SRR12063591	7.26731	Aquatic	Freshwater
Supergroup022_sp_4344	ecosystem-specific	SRR12063592	3.92967	Aquatic	Freshwater
Supergroup022_sp_4344	ecosystem-specific	SRR12063614	8.04964	Aquatic	Freshwater
Supergroup022_sp_4344	ecosystem-specific	SRR12063621	18.8101	Aquatic	Freshwater
Supergroup022_sp_4344	ecosystem-specific	SRR12063623	9.29715	Aquatic	Freshwater
Supergroup022_sp_4345	ecosystem-share	SRR8526269	5.85256	Aquatic	Freshwater
Supergroup022_sp_4345	ecosystem-share	SRR8526268	1.47071	Aquatic	Freshwater
Supergroup022_sp_4345	ecosystem-share	SRR5204323	30.628	Aquatic	Freshwater
Supergroup022_sp_4345	ecosystem-share	SRR8526270	7.0153	Aquatic	Freshwater
Supergroup022_sp_4345	ecosystem-share	SRR5216504	1.39959	Aquatic	Aquatic_other
Supergroup022_sp_4346	ecosystem-share	SRR8526269	27.7022	Aquatic	Freshwater
Supergroup022_sp_4346	ecosystem-share	SRR5204323	8.47781	Aquatic	Freshwater
Supergroup022_sp_4346	ecosystem-share	SRR7142026	1.07291	Host_plant	Rhizosphere
Supergroup022_sp_4346	ecosystem-share	SRR8526268	9.48843	Aquatic	Freshwater
Supergroup022_sp_4346	ecosystem-share	SRR8526270	17.6786	Aquatic	Freshwater
Supergroup022_sp_4347	ecosystem-specific	SRR12063528	177.597	Aquatic	Freshwater
Supergroup022_sp_4347	ecosystem-specific	SRR12063538	217.754	Aquatic	Freshwater
Supergroup022_sp_4347	ecosystem-specific	SRR12063602	9.61424	Aquatic	Freshwater
Supergroup022_sp_4348	ecosystem-specific	SRR12063535	771.339	Aquatic	Freshwater
Supergroup022_sp_4348	ecosystem-specific	SRR12063563	4.75734	Aquatic	Freshwater
Supergroup022_sp_4348	ecosystem-specific	SRR12063566	11.2417	Aquatic	Freshwater
Supergroup022_sp_4348	ecosystem-specific	SRR12063612	6.29287	Aquatic	Freshwater
Supergroup022_sp_4350	ecosystem-specific	SRR12063531	6.62792	Aquatic	Freshwater
Supergroup022_sp_4350	ecosystem-specific	SRR12063536	231.759	Aquatic	Freshwater
Supergroup022_sp_4350	ecosystem-specific	SRR12063543	3.51941	Aquatic	Freshwater
Supergroup022_sp_4350	ecosystem-specific	SRR12063582	4.57193	Aquatic	Freshwater
Supergroup022_sp_4350	ecosystem-specific	SRR12063601	36.8529	Aquatic	Freshwater
Supergroup022_sp_4350	ecosystem-specific	SRR12063609	18.8032	Aquatic	Freshwater
Supergroup022_sp_4350	ecosystem-specific	SRR12063613	103.26	Aquatic	Freshwater
Supergroup022_sp_4350	ecosystem-specific	SRR12063615	11.7215	Aquatic	Freshwater
Supergroup022_sp_4351	ecosystem-share	SRR7153022	1.18861	Terrestrial	Soil
Supergroup022_sp_4351	ecosystem-share	SRR12063567	62.9242	Aquatic	Freshwater
Supergroup022_sp_4351	ecosystem-share	SRR7153023	1.14989	Terrestrial	Soil
Supergroup022_sp_4352	ecosystem-specific	SRR12063531	6.3628	Aquatic	Freshwater
Supergroup022_sp_4352	ecosystem-specific	SRR12063590	139.524	Aquatic	Freshwater
Supergroup022_sp_4352	ecosystem-specific	SRR12063609	58.8623	Aquatic	Freshwater
Supergroup022_sp_4352	ecosystem-specific	SRR12063613	11.3189	Aquatic	Freshwater
Supergroup022_sp_4352	ecosystem-specific	SRR12063622	3.08285	Aquatic	Freshwater
Supergroup022_sp_4352	ecosystem-specific	SRR12063624	17.8449	Aquatic	Freshwater
Supergroup022_sp_4353	ecosystem-specific	SRR7109324	7.31658	Aquatic	Freshwater
Supergroup022_sp_4353	ecosystem-specific	SRR7524631	18.3431	Aquatic	Freshwater
Supergroup022_sp_4353	ecosystem-specific	SRR7615563	1.11183	Aquatic	Freshwater
Supergroup022_sp_440	ecosystem-specific	SRR7080898	19.1495	Terrestrial	Soil
Supergroup022_sp_440	ecosystem-specific	SRR7080900	15.4999	Terrestrial	Soil
Supergroup022_sp_440	ecosystem-specific	SRR7081427	9.92415	Terrestrial	Soil
Supergroup022_sp_440	ecosystem-specific	SRR7081432	2.85876	Terrestrial	Soil
Supergroup022_sp_440	ecosystem-specific	SRR7081446	1.12509	Terrestrial	Soil
Supergroup022_sp_440	ecosystem-specific	SRR7081556	5.99614	Terrestrial	Soil
Supergroup022_sp_440	ecosystem-specific	SRR7081562	4.93977	Terrestrial	Soil
Supergroup022_sp_440	ecosystem-specific	SRR7522831	14.3012	Terrestrial	Soil
Supergroup022_sp_440	ecosystem-specific	SRR7522869	43.1232	Terrestrial	Soil
Supergroup022_sp_4354	ecosystem-share	SRR1781945	1.05644	Aquatic	Aquatic_other
Supergroup022_sp_4354	ecosystem-share	SRR7007034	1.5811	Terrestrial	Soil
Supergroup022_sp_4356	ecosystem-specific	SRR10854863	5.07497	Terrestrial	Soil
Supergroup022_sp_4357	ecosystem-share	SRR11829001	30.4887	Extreme	Salt_marsh
Supergroup022_sp_4357	ecosystem-share	SRR11828898	1.64059	Extreme	Salt_marsh
Supergroup022_sp_4357	ecosystem-share	SRR6373893	18.4633	Aquatic	Marine
Supergroup022_sp_4357	ecosystem-share	SRR11827439	1.64769	Extreme	Salt_marsh
Supergroup022_sp_4357	ecosystem-share	SRR11829099	1.38119	Extreme	Salt_marsh
Supergroup022_sp_4357	ecosystem-share	SRR11829261	1.18418	Extreme	Salt_marsh
Supergroup022_sp_4357	ecosystem-share	SRR11829101	14.5611	Extreme	Salt_marsh
Supergroup022_sp_4358	ecosystem-specific	SRR11647857	16.5831	Terrestrial	Sediment_other
Supergroup022_sp_4358	ecosystem-specific	SRR11647877	6.61908	Terrestrial	Sediment_other
Supergroup022_sp_4358	ecosystem-specific	SRR11648162	12.7688	Terrestrial	Sediment_other
Supergroup022_sp_4358	ecosystem-specific	SRR11648168	10.5454	Terrestrial	Sediment_other
Supergroup022_sp_4358	ecosystem-specific	SRR11648360	14.3473	Terrestrial	Sediment_other
Supergroup022_sp_4358	ecosystem-specific	SRR11648383	9.7928	Terrestrial	Sediment_other
Supergroup022_sp_4358	ecosystem-specific	SRR11648413	6.84569	Terrestrial	Sediment_other
Supergroup022_sp_4360	ecosystem-specific	SRR5213862	16.7521	Terrestrial	Wetland
Supergroup022_sp_4360	ecosystem-specific	SRR5213864	1.07044	Terrestrial	Wetland
Supergroup022_sp_4360	ecosystem-specific	SRR5864111	1.08948	Terrestrial	Wetland
Supergroup022_sp_4360	ecosystem-specific	SRR5864112	17.2969	Terrestrial	Wetland
Supergroup022_sp_4361	ecosystem-specific	SRR5247038	2.0946	Terrestrial	Wetland
Supergroup022_sp_4362	ecosystem-specific	SRR6049462	10.1054	Aquatic	Freshwater
Supergroup022_sp_4362	ecosystem-specific	SRR6049463	7.13818	Aquatic	Freshwater
Supergroup022_sp_4362	ecosystem-specific	SRR6049464	1.00966	Aquatic	Freshwater
Supergroup022_sp_4363	ecosystem-specific	SRR10080823	5.30405	Aquatic	Freshwater
Supergroup022_sp_4363	ecosystem-specific	SRR10080824	5.28622	Aquatic	Freshwater
Supergroup022_sp_4363	ecosystem-specific	SRR10080825	192.002	Aquatic	Freshwater
Supergroup022_sp_4363	ecosystem-specific	SRR10080826	204.546	Aquatic	Freshwater
Supergroup022_sp_4363	ecosystem-specific	SRR10080828	1.05711	Aquatic	Freshwater
Supergroup022_sp_4363	ecosystem-specific	SRR10080829	1.11662	Aquatic	Freshwater
Supergroup022_sp_441	ecosystem-specific	SRR7081560	2.69905	Terrestrial	Soil
Supergroup022_sp_441	ecosystem-specific	SRR7522806	1.98612	Terrestrial	Soil
Supergroup022_sp_441	ecosystem-specific	SRR7522832	17.3217	Terrestrial	Soil
Supergroup022_sp_4364	ecosystem-specific	SRR6684601	2.46547	Aquatic	Freshwater
Supergroup022_sp_4364	ecosystem-specific	SRR6684602	5.16296	Aquatic	Freshwater
Supergroup022_sp_4364	ecosystem-specific	SRR6684603	1.61147	Aquatic	Freshwater
Supergroup022_sp_4366	ecosystem-specific	SRR12063534	7.29966	Aquatic	Freshwater
Supergroup022_sp_4366	ecosystem-specific	SRR12063540	49.7839	Aquatic	Freshwater
Supergroup022_sp_4367	ecosystem-specific	SRR5209160	1.03455	Aquatic	Freshwater
Supergroup022_sp_4367	ecosystem-specific	SRR7109324	5.78632	Aquatic	Freshwater
Supergroup022_sp_4367	ecosystem-specific	SRR7524631	1.51061	Aquatic	Freshwater
Supergroup022_sp_4368	ecosystem-specific	SRR12063579	180.949	Aquatic	Freshwater
Supergroup022_sp_4368	ecosystem-specific	SRR2089024	9.40839	Aquatic	Freshwater
Supergroup022_sp_4368	ecosystem-specific	SRR2089025	17.6994	Aquatic	Freshwater
Supergroup022_sp_4369	ecosystem-specific	SRR5208542	11.2488	Aquatic	Freshwater
Supergroup022_sp_4369	ecosystem-specific	SRR6049216	42.7531	Aquatic	Freshwater
Supergroup022_sp_4369	ecosystem-specific	SRR6049218	2.20525	Aquatic	Freshwater
Supergroup022_sp_4369	ecosystem-specific	SRR6049357	36.5151	Aquatic	Freshwater
Supergroup022_sp_4369	ecosystem-specific	SRR6049359	16.19	Aquatic	Freshwater
Supergroup022_sp_4369	ecosystem-specific	SRR6049362	14.4825	Aquatic	Freshwater
Supergroup022_sp_4370	ecosystem-share	SRR6808588	1.75475	Terrestrial	Marine_sediment
Supergroup022_sp_4370	ecosystem-share	SRR6808587	2.12651	Terrestrial	Marine_sediment
Supergroup022_sp_4370	ecosystem-share	SRR6808580	1.26969	Terrestrial	Marine_sediment
Supergroup022_sp_4370	ecosystem-share	SRR5264439	1.03882	Aquatic	Marine
Supergroup022_sp_4370	ecosystem-share	SRR6808579	2.77785	Terrestrial	Marine_sediment
Supergroup022_sp_4370	ecosystem-share	SRR6808582	1.62357	Terrestrial	Marine_sediment
Supergroup022_sp_4371	ecosystem-share	SRR7590000	3.8583	Terrestrial	Soil
Supergroup022_sp_4371	ecosystem-share	SRR7153025	1.97846	Terrestrial	Soil
Supergroup022_sp_4371	ecosystem-share	SRR7004595	1.29418	Terrestrial	Soil
Supergroup022_sp_4371	ecosystem-share	SRR7589943	2.35542	Terrestrial	Soil
Supergroup022_sp_4371	ecosystem-share	SRR7590084	1.81493	Host_plant	Rhizosphere
Supergroup022_sp_4371	ecosystem-share	SRR7153011	11.9612	Terrestrial	Soil
Supergroup022_sp_4371	ecosystem-share	SRR7153026	4.32411	Terrestrial	Soil
Supergroup022_sp_4371	ecosystem-share	SRR7004426	2.24124	Host_plant	Leaf_litter
Supergroup022_sp_4371	ecosystem-share	SRR7004429	1.3916	Host_plant	Leaf_litter
Supergroup022_sp_4371	ecosystem-share	SRR7004712	1.31321	Host_plant	Rhizosphere
Supergroup022_sp_4371	ecosystem-share	SRR8405205	1.15316	Host_plant	Leaf_litter
Supergroup022_sp_4371	ecosystem-share	SRR7004601	1.36443	Terrestrial	Soil
Supergroup022_sp_4371	ecosystem-share	SRR7590002	3.62801	Terrestrial	Soil
Supergroup022_sp_4371	ecosystem-share	SRR7589937	1.98895	Host_plant	Leaf_litter
Supergroup022_sp_4371	ecosystem-share	SRR7590044	1.15987	Host_plant	Rhizosphere
Supergroup022_sp_4371	ecosystem-share	SRR7004604	1.96934	Terrestrial	Soil
Supergroup022_sp_4371	ecosystem-share	SRR7153027	4.69362	Terrestrial	Soil
Supergroup022_sp_4371	ecosystem-share	SRR8420452	1.29399	Host_plant	Leaf_litter
Supergroup022_sp_4371	ecosystem-share	SRR7004605	2.24779	Terrestrial	Soil
Supergroup022_sp_4371	ecosystem-share	SRR7153017	1.05207	Terrestrial	Soil
Supergroup022_sp_4371	ecosystem-share	SRR7004433	2.85636	Host_plant	Leaf_litter
Supergroup022_sp_4371	ecosystem-share	SRR8420479	1.40206	Terrestrial	Soil
Supergroup022_sp_4371	ecosystem-share	SRR7004431	2.58194	Host_plant	Leaf_litter
Supergroup022_sp_4371	ecosystem-share	SRR8435781	1.89865	Terrestrial	Soil
Supergroup022_sp_4371	ecosystem-share	SRR7004590	1.38656	Terrestrial	Soil
Supergroup022_sp_4371	ecosystem-share	SRR8405201	1.08641	Host_plant	Leaf_litter
Supergroup022_sp_4371	ecosystem-share	SRR7004594	1.32987	Terrestrial	Soil
Supergroup022_sp_4371	ecosystem-share	SRR9006460	1.40988	Host_plant	Rhizosphere
Supergroup022_sp_4371	ecosystem-share	SRR7004653	1.02474	Host_plant	Rhizosphere
Supergroup022_sp_4371	ecosystem-share	SRR7153015	9.86368	Terrestrial	Soil
Supergroup022_sp_4371	ecosystem-share	SRR7153014	1.37656	Terrestrial	Soil
Supergroup022_sp_4371	ecosystem-share	SRR7590001	3.26847	Terrestrial	Soil
Supergroup022_sp_4371	ecosystem-share	SRR9006446	3.86928	Host_plant	Leaf_litter
Supergroup022_sp_4371	ecosystem-share	SRR8420458	5.8026	Host_plant	Leaf_litter
Supergroup022_sp_4371	ecosystem-share	SRR7004415	1.83957	Host_plant	Leaf_litter
Supergroup022_sp_4371	ecosystem-share	SRR7004430	9.59366	Host_plant	Leaf_litter
Supergroup022_sp_4371	ecosystem-share	SRR7004596	1.10363	Terrestrial	Soil
Supergroup022_sp_4371	ecosystem-share	SRR7589922	1.72395	Host_plant	Leaf_litter
Supergroup022_sp_4371	ecosystem-share	SRR8435739	1.01631	Host_plant	Leaf_litter
Supergroup022_sp_4371	ecosystem-share	SRR8420454	1.74212	Host_plant	Leaf_litter
Supergroup022_sp_4372	ecosystem-share	SRR7004606	10.0217	Host_plant	Rhizosphere
Supergroup022_sp_4372	ecosystem-share	SRR7004414	1.55556	Host_plant	Leaf_litter
Supergroup022_sp_4372	ecosystem-share	SRR7590082	1.79042	Host_plant	Rhizosphere
Supergroup022_sp_4372	ecosystem-share	SRR8420477	4.73216	Host_plant	Leaf_litter
Supergroup022_sp_4372	ecosystem-share	SRR4022186	1.93406	Terrestrial	Soil
Supergroup022_sp_4372	ecosystem-share	SRR8435738	1.71166	Host_plant	Leaf_litter
Supergroup022_sp_4372	ecosystem-share	SRR8420456	1.96897	Host_plant	Leaf_litter
Supergroup022_sp_4372	ecosystem-share	SRR11679700	3.25586	Terrestrial	Soil
Supergroup022_sp_4372	ecosystem-share	SRR8405205	4.11844	Host_plant	Leaf_litter
Supergroup022_sp_4372	ecosystem-share	SRR7589936	3.56658	Host_plant	Leaf_litter
Supergroup022_sp_4372	ecosystem-share	SRR7004433	10.8134	Host_plant	Leaf_litter
Supergroup022_sp_4372	ecosystem-share	SRR8435739	4.67504	Host_plant	Leaf_litter
Supergroup022_sp_4372	ecosystem-share	SRR8420479	2.57044	Terrestrial	Soil
Supergroup022_sp_4372	ecosystem-share	SRR7004593	1.40646	Terrestrial	Soil
Supergroup022_sp_4372	ecosystem-share	SRR4021774	8.98974	Terrestrial	Soil
Supergroup022_sp_4372	ecosystem-share	SRR7004601	2.27406	Terrestrial	Soil
Supergroup022_sp_4372	ecosystem-share	SRR4022181	1.83736	Terrestrial	Soil
Supergroup022_sp_4372	ecosystem-share	SRR7590003	1.47902	Terrestrial	Soil
Supergroup022_sp_4372	ecosystem-share	SRR7004426	1.8677	Host_plant	Leaf_litter
Supergroup022_sp_4372	ecosystem-share	SRR7004431	5.80936	Host_plant	Leaf_litter
Supergroup022_sp_4372	ecosystem-share	SRR8436111	1.19515	Host_plant	Rhizosphere
Supergroup022_sp_4372	ecosystem-share	SRR7004642	2.05012	Host_plant	Rhizosphere
Supergroup022_sp_4372	ecosystem-share	SRR8435788	1.10472	Terrestrial	Soil
Supergroup022_sp_4372	ecosystem-share	SRR8435736	1.49222	Host_plant	Leaf_litter
Supergroup022_sp_4372	ecosystem-share	SRR7589935	2.38774	Host_plant	Leaf_litter
Supergroup022_sp_4372	ecosystem-share	SRR7589972	2.23684	Terrestrial	Soil
Supergroup022_sp_4372	ecosystem-share	SRR4021777	5.04687	Terrestrial	Soil
Supergroup022_sp_4372	ecosystem-share	SRR7004595	3.10603	Terrestrial	Soil
Supergroup022_sp_4372	ecosystem-share	SRR7590045	4.97269	Host_plant	Rhizosphere
Supergroup022_sp_4372	ecosystem-share	SRR8420454	8.46172	Host_plant	Leaf_litter
Supergroup022_sp_4372	ecosystem-share	SRR7004713	2.12292	Host_plant	Rhizosphere
Supergroup022_sp_4372	ecosystem-share	SRR8435713	6.32	Terrestrial	Soil
Supergroup022_sp_4372	ecosystem-share	SRR7004591	4.40772	Terrestrial	Soil
Supergroup022_sp_4372	ecosystem-share	SRR7590081	1.19933	Host_plant	Rhizosphere
Supergroup022_sp_4372	ecosystem-share	SRR8535405	1.47261	Host_plant	Rhizosphere
Supergroup022_sp_4372	ecosystem-share	SRR7004429	6.67968	Host_plant	Leaf_litter
Supergroup022_sp_4372	ecosystem-share	SRR7153026	2.00113	Terrestrial	Soil
Supergroup022_sp_4372	ecosystem-share	SRR7589999	6.05603	Terrestrial	Soil
Supergroup022_sp_4373	ecosystem-specific	SRR11827441	1.55869	Extreme	Salt_marsh
Supergroup022_sp_4373	ecosystem-specific	SRR11829105	7.55579	Extreme	Salt_marsh
Supergroup022_sp_4373	ecosystem-specific	SRR11829143	1.61879	Extreme	Salt_marsh
Supergroup022_sp_45	ecosystem-specific	SRR12063564	71.3414	Aquatic	Freshwater
Supergroup022_sp_45	ecosystem-specific	SRR12063567	344.932	Aquatic	Freshwater
Supergroup022_sp_442	ecosystem-specific	SRR6439734	23.3956	Aquatic	Wastewater
Supergroup022_sp_442	ecosystem-specific	SRR8840725	16.4635	Aquatic	Wastewater
Supergroup022_sp_442	ecosystem-specific	SRR8840728	7.47382	Aquatic	Wastewater
Supergroup022_sp_4374	ecosystem-share	ERR2497750	3.4207	Aquatic	Aquatic_other
Supergroup022_sp_4374	ecosystem-share	SRR12063567	4.9879	Aquatic	Freshwater
Supergroup022_sp_4374	ecosystem-share	SRR12063621	2.06911	Aquatic	Freshwater
Supergroup022_sp_4374	ecosystem-share	SRR8554642	1.01163	Terrestrial	Soil
Supergroup022_sp_4374	ecosystem-share	ERR2497754	7.3405	Aquatic	Aquatic_other
Supergroup022_sp_4374	ecosystem-share	ERR2497771	8.79271	Aquatic	Aquatic_other
Supergroup022_sp_4374	ecosystem-share	SRR8549460	12.7752	Terrestrial	Soil
Supergroup022_sp_4374	ecosystem-share	ERR2497755	6.55399	Aquatic	Aquatic_other
Supergroup022_sp_4374	ecosystem-share	SRR8549876	3.11861	Terrestrial	Soil
Supergroup022_sp_4374	ecosystem-share	SRR12063623	692.883	Aquatic	Freshwater
Supergroup022_sp_4374	ecosystem-share	ERR2497753	1.49516	Aquatic	Aquatic_other
Supergroup022_sp_4374	ecosystem-share	ERR2497772	3.96977	Aquatic	Aquatic_other
Supergroup022_sp_4374	ecosystem-share	ERR2497773	5.11602	Aquatic	Aquatic_other
Supergroup022_sp_4374	ecosystem-share	SRR12063582	25.7691	Aquatic	Freshwater
Supergroup022_sp_4374	ecosystem-share	SRR12063584	2.67116	Aquatic	Freshwater
Supergroup022_sp_4374	ecosystem-share	SRR8554513	2.09866	Terrestrial	Soil
Supergroup022_sp_4375	ecosystem-share	SRR12063547	249.988	Aquatic	Freshwater
Supergroup022_sp_4375	ecosystem-share	SRR12063607	105.663	Aquatic	Freshwater
Supergroup022_sp_4375	ecosystem-share	SRR12063551	9.11513	Aquatic	Freshwater
Supergroup022_sp_4375	ecosystem-share	SRR5247040	7.17039	Terrestrial	Wetland
Supergroup022_sp_4376	ecosystem-share	SRR6203184	1.08688	Terrestrial	Wetland
Supergroup022_sp_4376	ecosystem-share	SRR2089123	24.5386	Aquatic	Freshwater
Supergroup022_sp_4376	ecosystem-share	SRR5246792	1.78048	Terrestrial	Wetland
Supergroup022_sp_4377	ecosystem-specific	SRR5204419	1.40435	Aquatic	Freshwater
Supergroup022_sp_4377	ecosystem-specific	SRR5204422	1.18586	Aquatic	Freshwater
Supergroup022_sp_4378	ecosystem-share	SRR8549476	14.6219	Terrestrial	Soil
Supergroup022_sp_4378	ecosystem-share	SRR8549881	1.01171	Host_plant	Rhizosphere
Supergroup022_sp_4378	ecosystem-share	SRR8861602	3.59103	Terrestrial	Soil
Supergroup022_sp_4378	ecosystem-share	SRR8549913	1.14413	Host_plant	Rhizosphere
Supergroup022_sp_4379	ecosystem-specific	SRR7522778	8.27171	Terrestrial	Soil
Supergroup022_sp_4379	ecosystem-specific	SRR7522779	77.0566	Terrestrial	Soil
Supergroup022_sp_4379	ecosystem-specific	SRR7522780	102.901	Terrestrial	Soil
Supergroup022_sp_4379	ecosystem-specific	SRR7522781	18.3279	Terrestrial	Soil
Supergroup022_sp_4379	ecosystem-specific	SRR7522782	25.3268	Terrestrial	Soil
Supergroup022_sp_4381	ecosystem-specific	SRR4238000	2.18914	Terrestrial	Marine_sediment
Supergroup022_sp_4381	ecosystem-specific	SRR4238003	3.15252	Terrestrial	Marine_sediment
Supergroup022_sp_4381	ecosystem-specific	SRR4238004	4.51233	Terrestrial	Marine_sediment
Supergroup022_sp_4381	ecosystem-specific	SRR4238005	1.15852	Terrestrial	Marine_sediment
Supergroup022_sp_4381	ecosystem-specific	SRR4238008	1.28838	Terrestrial	Marine_sediment
Supergroup022_sp_4382	ecosystem-specific	SRR11829261	4.88026	Extreme	Salt_marsh
Supergroup022_sp_4383	ecosystem-specific	SRR11647857	37.2398	Terrestrial	Sediment_other
Supergroup022_sp_4383	ecosystem-specific	SRR11648162	16.9131	Terrestrial	Sediment_other
Supergroup022_sp_4383	ecosystem-specific	SRR11648360	33.6831	Terrestrial	Sediment_other
Supergroup022_sp_4383	ecosystem-specific	SRR11648413	14.936	Terrestrial	Sediment_other
Supergroup022_sp_443	ecosystem-specific	SRR6238233	1.16289	Terrestrial	Soil
Supergroup022_sp_4384	ecosystem-specific	SRR7081581	1.44055	Terrestrial	Soil
Supergroup022_sp_4384	ecosystem-specific	SRR7522775	2.44668	Terrestrial	Soil
Supergroup022_sp_4384	ecosystem-specific	SRR7522776	1.66674	Terrestrial	Soil
Supergroup022_sp_4385	ecosystem-specific	SRR10527851	13.0279	Aquatic	Aquatic_other
Supergroup022_sp_4385	ecosystem-specific	SRR5216636	7.69941	Aquatic	Aquatic_other
Supergroup022_sp_4385	ecosystem-specific	SRR5830076	18.167	Aquatic	Aquatic_other
Supergroup022_sp_4385	ecosystem-specific	SRR5830079	16.5231	Aquatic	Aquatic_other
Supergroup022_sp_4386	ecosystem-share	SRR7687088	1.47701	Aquatic	Freshwater
Supergroup022_sp_4386	ecosystem-share	SRR7089533	1.44415	Aquatic	Freshwater
Supergroup022_sp_4386	ecosystem-share	SRR6049189	1.71935	Aquatic	Freshwater
Supergroup022_sp_4386	ecosystem-share	SRR7812395	1.3579	Aquatic	Freshwater
Supergroup022_sp_4386	ecosystem-share	SRR2089109	62.6898	Aquatic	Freshwater
Supergroup022_sp_4386	ecosystem-share	SRR7085642	1.18625	Aquatic	Freshwater
Supergroup022_sp_4386	ecosystem-share	SRR7090829	1.57086	Aquatic	Freshwater
Supergroup022_sp_4386	ecosystem-share	SRR2089024	35.2815	Aquatic	Freshwater
Supergroup022_sp_4386	ecosystem-share	SRR2089028	42.5422	Aquatic	Freshwater
Supergroup022_sp_4386	ecosystem-share	SRR7086126	1.47248	Aquatic	Freshwater
Supergroup022_sp_4386	ecosystem-share	SRR2089036	10.7346	Aquatic	Freshwater
Supergroup022_sp_4386	ecosystem-share	SRR5839132	11.2402	Aquatic	Freshwater
Supergroup022_sp_4386	ecosystem-share	SRR5839110	1.71235	Aquatic	Freshwater
Supergroup022_sp_4386	ecosystem-share	SRR7086596	2.70321	Aquatic	Freshwater
Supergroup022_sp_4386	ecosystem-share	SRR6203184	12.1906	Terrestrial	Wetland
Supergroup022_sp_4386	ecosystem-share	SRR7085715	8.28803	Aquatic	Freshwater
Supergroup022_sp_4386	ecosystem-share	SRR7963366	1.46335	Aquatic	Freshwater
Supergroup022_sp_4386	ecosystem-share	SRR7088796	1.22606	Aquatic	Freshwater
Supergroup022_sp_4386	ecosystem-share	SRR7086193	50.5121	Aquatic	Freshwater
Supergroup022_sp_4386	ecosystem-share	SRR7089627	7.39781	Aquatic	Freshwater
Supergroup022_sp_4386	ecosystem-share	SRR7086284	1.5934	Aquatic	Freshwater
Supergroup022_sp_4386	ecosystem-share	SRR2089037	32.3885	Aquatic	Freshwater
Supergroup022_sp_4386	ecosystem-share	SRR7089624	2.42559	Aquatic	Freshwater
Supergroup022_sp_4386	ecosystem-share	SRR7088793	1.33928	Aquatic	Freshwater
Supergroup022_sp_4386	ecosystem-share	SRR7085666	1.20297	Aquatic	Freshwater
Supergroup022_sp_4386	ecosystem-share	SRR5246792	24.7096	Terrestrial	Wetland
Supergroup022_sp_4386	ecosystem-share	SRR5839111	10.6862	Aquatic	Freshwater
Supergroup022_sp_4386	ecosystem-share	SRR2089085	17.7851	Aquatic	Freshwater
Supergroup022_sp_4386	ecosystem-share	SRR5839113	1.49919	Aquatic	Freshwater
Supergroup022_sp_4386	ecosystem-share	SRR7089626	2.28684	Aquatic	Freshwater
Supergroup022_sp_4386	ecosystem-share	SRR7963257	1.83148	Aquatic	Freshwater
Supergroup022_sp_4386	ecosystem-share	SRR7963362	1.41727	Aquatic	Freshwater
Supergroup022_sp_4386	ecosystem-share	SRR2089100	216.292	Aquatic	Freshwater
Supergroup022_sp_4386	ecosystem-share	SRR7090828	11.5693	Aquatic	Freshwater
Supergroup022_sp_4387	ecosystem-specific	SRR6401741	10.799	Aquatic	Marine
Supergroup022_sp_4387	ecosystem-specific	SRR8820977	35.8184	Aquatic	Marine
Supergroup022_sp_4388	ecosystem-specific	ERR3586709	11.7151	Aquatic	Marine
Supergroup022_sp_4388	ecosystem-specific	ERR3586732	10.9105	Aquatic	Marine
Supergroup022_sp_4388	ecosystem-specific	SRR5249197	2.34274	Aquatic	Marine
Supergroup022_sp_4388	ecosystem-specific	SRR5249198	1.18654	Aquatic	Marine
Supergroup022_sp_4389	ecosystem-specific	SRR8820783	4.97181	Aquatic	Marine
Supergroup022_sp_4389	ecosystem-specific	SRR8820788	61.8347	Aquatic	Marine
Supergroup022_sp_4389	ecosystem-specific	SRR8820831	4.02431	Aquatic	Marine
Supergroup022_sp_4389	ecosystem-specific	SRR8820918	1.15027	Aquatic	Marine
Supergroup022_sp_4390	ecosystem-specific	SRR8820788	5.99231	Aquatic	Marine
Supergroup022_sp_4390	ecosystem-specific	SRR8820831	12.4346	Aquatic	Marine
Supergroup022_sp_4390	ecosystem-specific	SRR8820918	5.6382	Aquatic	Marine
Supergroup022_sp_4391	ecosystem-specific	SRR11827185	3.62353	Extreme	Salt_marsh
Supergroup022_sp_4392	ecosystem-specific	SRR11679701	11.4246	Terrestrial	Soil
Supergroup022_sp_4392	ecosystem-specific	SRR11679702	10.1736	Terrestrial	Soil
Supergroup022_sp_4392	ecosystem-specific	SRR4021131	5.91297	Terrestrial	Soil
Supergroup022_sp_4392	ecosystem-specific	SRR4021770	8.98156	Terrestrial	Soil
Supergroup022_sp_4392	ecosystem-specific	SRR8861663	17.3367	Terrestrial	Soil
Supergroup022_sp_4392	ecosystem-specific	SRR9648436	4.54759	Terrestrial	Soil
Supergroup022_sp_4393	ecosystem-specific	SRR11622660	1.88257	Terrestrial	Soil
Supergroup022_sp_4393	ecosystem-specific	SRR11622682	1.98939	Terrestrial	Soil
Supergroup022_sp_4393	ecosystem-specific	SRR11622778	7.35899	Terrestrial	Soil
Supergroup022_sp_444	ecosystem-specific	SRR6244771	1.90767	Terrestrial	Soil
Supergroup022_sp_4394	ecosystem-specific	SRR11450580	1.30388	Terrestrial	Soil
Supergroup022_sp_4395	ecosystem-specific	SRR7615557	11.3666	Aquatic	Freshwater
Supergroup022_sp_4395	ecosystem-specific	SRR7615563	14.1361	Aquatic	Freshwater
Supergroup022_sp_4396	ecosystem-specific	SRR12063539	18.6118	Aquatic	Freshwater
Supergroup022_sp_4396	ecosystem-specific	SRR12063547	75.4152	Aquatic	Freshwater
Supergroup022_sp_4396	ecosystem-specific	SRR12063551	77.2616	Aquatic	Freshwater
Supergroup022_sp_4397	ecosystem-specific	SRR12063528	1.00621	Aquatic	Freshwater
Supergroup022_sp_4397	ecosystem-specific	SRR12063534	1.96529	Aquatic	Freshwater
Supergroup022_sp_4397	ecosystem-specific	SRR12063535	34.8331	Aquatic	Freshwater
Supergroup022_sp_4397	ecosystem-specific	SRR12063539	10.499	Aquatic	Freshwater
Supergroup022_sp_4397	ecosystem-specific	SRR12063541	2.91881	Aquatic	Freshwater
Supergroup022_sp_4397	ecosystem-specific	SRR12063565	1.74928	Aquatic	Freshwater
Supergroup022_sp_4397	ecosystem-specific	SRR12063578	15.0457	Aquatic	Freshwater
Supergroup022_sp_4397	ecosystem-specific	SRR12063590	62.6111	Aquatic	Freshwater
Supergroup022_sp_4397	ecosystem-specific	SRR12063612	12.9559	Aquatic	Freshwater
Supergroup022_sp_4397	ecosystem-specific	SRR12063618	1.24932	Aquatic	Freshwater
Supergroup022_sp_4397	ecosystem-specific	SRR12063620	4.27126	Aquatic	Freshwater
Supergroup022_sp_4397	ecosystem-specific	SRR12063622	1.02762	Aquatic	Freshwater
Supergroup022_sp_4398	ecosystem-specific	SRR12063544	940.882	Aquatic	Freshwater
Supergroup022_sp_4398	ecosystem-specific	SRR12063579	19.7831	Aquatic	Freshwater
Supergroup022_sp_4398	ecosystem-specific	SRR12063596	7.65554	Aquatic	Freshwater
Supergroup022_sp_4398	ecosystem-specific	SRR12063597	2.98887	Aquatic	Freshwater
Supergroup022_sp_4398	ecosystem-specific	SRR12063618	61.2165	Aquatic	Freshwater
Supergroup022_sp_4399	ecosystem-specific	SRR2089036	1.07346	Aquatic	Freshwater
Supergroup022_sp_4399	ecosystem-specific	SRR2089044	733.742	Aquatic	Freshwater
Supergroup022_sp_4399	ecosystem-specific	SRR2089045	169.969	Aquatic	Freshwater
Supergroup022_sp_4399	ecosystem-specific	SRR2089052	252.573	Aquatic	Freshwater
Supergroup022_sp_4399	ecosystem-specific	SRR2089059	3.0024	Aquatic	Freshwater
Supergroup022_sp_4399	ecosystem-specific	SRR2089060	950.412	Aquatic	Freshwater
Supergroup022_sp_4399	ecosystem-specific	SRR2089068	489.887	Aquatic	Freshwater
Supergroup022_sp_4399	ecosystem-specific	SRR2089076	2.45753	Aquatic	Freshwater
Supergroup022_sp_4400	ecosystem-share	SRR2089028	4.97247	Aquatic	Freshwater
Supergroup022_sp_4400	ecosystem-share	SRR2089024	33.8114	Aquatic	Freshwater
Supergroup022_sp_4400	ecosystem-share	SRR2089093	8.47686	Aquatic	Freshwater
Supergroup022_sp_4400	ecosystem-share	SRR2089085	354.008	Aquatic	Freshwater
Supergroup022_sp_4400	ecosystem-share	SRR2089092	54.6554	Aquatic	Freshwater
Supergroup022_sp_4400	ecosystem-share	SRR2089100	216.292	Aquatic	Freshwater
Supergroup022_sp_4400	ecosystem-share	SRR2089110	42.4264	Aquatic	Freshwater
Supergroup022_sp_4400	ecosystem-share	SRR2089025	50.82	Aquatic	Freshwater
Supergroup022_sp_4400	ecosystem-share	SRR2089076	20.6433	Aquatic	Freshwater
Supergroup022_sp_4400	ecosystem-share	SRR2089045	24.7528	Aquatic	Freshwater
Supergroup022_sp_4400	ecosystem-share	SRR6203672	1.55276	Terrestrial	Wetland
Supergroup022_sp_4400	ecosystem-share	SRR2089101	121.51	Aquatic	Freshwater
Supergroup022_sp_4400	ecosystem-share	SRR2089109	171.816	Aquatic	Freshwater
Supergroup022_sp_4401	ecosystem-specific	W5-SZ-RL	12.0884	Aquatic	Aquatic_other
Supergroup022_sp_4402	ecosystem-specific	SRR10854863	3.10138	Terrestrial	Soil
Supergroup022_sp_4402	ecosystem-specific	SRR10854864	23.4316	Terrestrial	Soil
Supergroup022_sp_4403	ecosystem-share	SRR5864101	2.13038	Terrestrial	Wetland
Supergroup022_sp_4403	ecosystem-share	SRR5214152	1.27081	Terrestrial	Wetland
Supergroup022_sp_4403	ecosystem-share	SRR10854864	5.87904	Terrestrial	Soil
Supergroup022_sp_445	ecosystem-specific	SRR8526268	3.27351	Aquatic	Freshwater
Supergroup022_sp_445	ecosystem-specific	SRR8526269	6.6329	Aquatic	Freshwater
Supergroup022_sp_445	ecosystem-specific	SRR8526270	5.75254	Aquatic	Freshwater
Supergroup022_sp_445	ecosystem-specific	SRR8535480	7.34525	Aquatic	Freshwater
Supergroup022_sp_445	ecosystem-specific	SRR8535511	32.9583	Aquatic	Freshwater
Supergroup022_sp_445	ecosystem-specific	SRR8535512	2.84047	Aquatic	Freshwater
Supergroup022_sp_445	ecosystem-specific	SRR8535513	8.82822	Aquatic	Freshwater
Supergroup022_sp_445	ecosystem-specific	SRR8535514	4.56643	Aquatic	Freshwater
Supergroup022_sp_445	ecosystem-specific	SRR8535521	2.74682	Aquatic	Freshwater
Supergroup022_sp_445	ecosystem-specific	SRR8535691	4.8358	Aquatic	Freshwater
Supergroup022_sp_445	ecosystem-specific	SRR8535692	2.73444	Aquatic	Freshwater
Supergroup022_sp_4404	ecosystem-specific	SRR11450585	119.357	Terrestrial	Soil
Supergroup022_sp_4405	ecosystem-specific	SRR6281424	5.64422	Aquatic	Freshwater
Supergroup022_sp_4405	ecosystem-specific	SRR6281427	11.0523	Aquatic	Freshwater
Supergroup022_sp_4406	ecosystem-share	SRR6049458	39.3999	Aquatic	Freshwater
Supergroup022_sp_4406	ecosystem-share	SRR5830097	189.088	Aquatic	Aquatic_other
Supergroup022_sp_4406	ecosystem-share	SRR6049463	80.4747	Aquatic	Freshwater
Supergroup022_sp_4406	ecosystem-share	SRR5830096	176.736	Aquatic	Aquatic_other
Supergroup022_sp_4406	ecosystem-share	SRR6049461	40.3291	Aquatic	Freshwater
Supergroup022_sp_4406	ecosystem-share	SRR5830101	361.592	Aquatic	Aquatic_other
Supergroup022_sp_4406	ecosystem-share	SRR6049557	35.0524	Aquatic	Freshwater
Supergroup022_sp_4406	ecosystem-share	SRR6049462	102.956	Aquatic	Freshwater
Supergroup022_sp_4406	ecosystem-share	SRR6049464	116.26	Aquatic	Freshwater
Supergroup022_sp_4406	ecosystem-share	SRR5830111	407.066	Aquatic	Aquatic_other
Supergroup022_sp_4406	ecosystem-share	SRR6049467	51.034	Aquatic	Freshwater
Supergroup022_sp_4406	ecosystem-share	SRR6049468	73.1662	Aquatic	Freshwater
Supergroup022_sp_4407	ecosystem-specific	SRR5830081	1.77739	Aquatic	Aquatic_other
Supergroup022_sp_4407	ecosystem-specific	SRR5830086	1.87716	Aquatic	Aquatic_other
Supergroup022_sp_4408	ecosystem-specific	SRR5830079	1.56595	Aquatic	Aquatic_other
Supergroup022_sp_4409	ecosystem-specific	SRR5216503	9.116	Aquatic	Aquatic_other
Supergroup022_sp_4409	ecosystem-specific	SRR5216504	10.3969	Aquatic	Aquatic_other
Supergroup022_sp_4410	ecosystem-specific	SRR7086410	1.27315	Aquatic	Freshwater
Supergroup022_sp_4410	ecosystem-specific	SRR7086472	8.12939	Aquatic	Freshwater
Supergroup022_sp_4410	ecosystem-specific	SRR7094501	1.09509	Aquatic	Freshwater
Supergroup022_sp_4411	ecosystem-specific	SRR7086126	1.47248	Aquatic	Freshwater
Supergroup022_sp_4411	ecosystem-specific	SRR7089533	1.06742	Aquatic	Freshwater
Supergroup022_sp_4411	ecosystem-specific	SRR7089626	1.28635	Aquatic	Freshwater
Supergroup022_sp_4411	ecosystem-specific	SRR7089627	1.31251	Aquatic	Freshwater
Supergroup022_sp_4411	ecosystem-specific	SRR7090828	1.65276	Aquatic	Freshwater
Supergroup022_sp_4412	ecosystem-specific	SRR6048939	18.3823	Aquatic	Freshwater
Supergroup022_sp_4412	ecosystem-specific	SRR6048962	12.0631	Aquatic	Freshwater
Supergroup022_sp_4413	ecosystem-share	SRR2089028	21.5474	Aquatic	Freshwater
Supergroup022_sp_4413	ecosystem-share	SRR2089071	7.48441	Aquatic	Freshwater
Supergroup022_sp_4413	ecosystem-share	SRR5839349	1.99007	Aquatic	Freshwater
Supergroup022_sp_4413	ecosystem-share	SRR5216504	1.93276	Aquatic	Aquatic_other
Supergroup022_sp_4413	ecosystem-share	SRR1028915	1.13433	Host_microbe	Biofilm
Supergroup022_sp_4413	ecosystem-share	SRR5204323	7.30171	Aquatic	Freshwater
Supergroup022_sp_4413	ecosystem-share	SRR7088796	7.66288	Aquatic	Freshwater
Supergroup022_sp_4413	ecosystem-share	SRR6048934	1.98249	Aquatic	Freshwater
Supergroup022_sp_4413	ecosystem-share	SRR2089024	9.99641	Aquatic	Freshwater
Supergroup022_sp_4413	ecosystem-share	SRR2089036	30.5934	Aquatic	Freshwater
Supergroup022_sp_4413	ecosystem-share	SRR6049189	1.14623	Aquatic	Freshwater
Supergroup022_sp_4413	ecosystem-share	SRR2089081	3.26944	Aquatic	Freshwater
Supergroup022_sp_4413	ecosystem-share	SRR5216503	1.25738	Aquatic	Aquatic_other
Supergroup022_sp_4413	ecosystem-share	SRR2089062	4.07231	Aquatic	Freshwater
Supergroup022_sp_446	ecosystem-specific	SRR5830086	1.00483	Aquatic	Aquatic_other
Supergroup022_sp_4414	ecosystem-specific	SRR7109324	1.09988	Aquatic	Freshwater
Supergroup022_sp_4415	ecosystem-specific	SRR7976406	1.00367	Terrestrial	Freshwater_sediment
Supergroup022_sp_4416	ecosystem-specific	2201SPSS-R103RL	3.23131	Extreme	Antarctic_sediment
Supergroup022_sp_4417	ecosystem-specific	2201SPSS-R103RL	2.16673	Extreme	Antarctic_sediment
Supergroup022_sp_4418	ecosystem-specific	SRR5839377	1.27785	Aquatic	Freshwater
Supergroup022_sp_4419	ecosystem-share	SRR5839346	1.05524	Aquatic	Freshwater
Supergroup022_sp_4419	ecosystem-share	SRR5839345	1.8415	Aquatic	Freshwater
Supergroup022_sp_4419	ecosystem-share	SRR5839349	1.68391	Aquatic	Freshwater
Supergroup022_sp_4419	ecosystem-share	SRR7524631	9.81895	Aquatic	Freshwater
Supergroup022_sp_4419	ecosystem-share	SRR7080629	501.015	Terrestrial	Freshwater_sediment
Supergroup022_sp_4419	ecosystem-share	SRR7109324	6.74273	Aquatic	Freshwater
Supergroup022_sp_4419	ecosystem-share	SRR5839340	2.58914	Aquatic	Freshwater
Supergroup022_sp_4419	ecosystem-share	SRR7109323	241.103	Aquatic	Freshwater
Supergroup022_sp_4419	ecosystem-share	SRR5839347	11.1871	Aquatic	Freshwater
Supergroup022_sp_4419	ecosystem-share	SRR7615556	8.85305	Aquatic	Freshwater
Supergroup022_sp_4419	ecosystem-share	SRR5839364	2.45952	Aquatic	Freshwater
Supergroup022_sp_4419	ecosystem-share	SRR5839362	1.09148	Aquatic	Freshwater
Supergroup022_sp_4419	ecosystem-share	SRR7109325	85.8475	Aquatic	Freshwater
Supergroup022_sp_4420	ecosystem-specific	SRR12335185	15.2472	Aquatic	Marine
Supergroup022_sp_4420	ecosystem-specific	SRR12335237	7.46479	Aquatic	Marine
Supergroup022_sp_4420	ecosystem-specific	SRR12340128	11.1729	Aquatic	Marine
Supergroup022_sp_4420	ecosystem-specific	SRR12341737	1.51503	Aquatic	Marine
Supergroup022_sp_4420	ecosystem-specific	SRR12341769	1.17407	Aquatic	Marine
Supergroup022_sp_4420	ecosystem-specific	SRR12342881	2.39591	Aquatic	Marine
Supergroup022_sp_4421	ecosystem-specific	SRR5249153	1.05901	Aquatic	Marine
Supergroup022_sp_4421	ecosystem-specific	SRR5249154	3.76668	Aquatic	Marine
Supergroup022_sp_4421	ecosystem-specific	SRR5249194	71.1805	Aquatic	Marine
Supergroup022_sp_4421	ecosystem-specific	SRR5249197	13.4491	Aquatic	Marine
Supergroup022_sp_4421	ecosystem-specific	SRR5249198	9.01772	Aquatic	Marine
Supergroup022_sp_4421	ecosystem-specific	SRR5249199	32.7616	Aquatic	Marine
Supergroup022_sp_4423	ecosystem-specific	ERR1712127	3.32002	Aquatic	Marine
Supergroup022_sp_4423	ecosystem-specific	ERR1712231	4.20663	Aquatic	Marine
Supergroup022_sp_4423	ecosystem-specific	ERR3586949	20.6935	Aquatic	Marine
Supergroup022_sp_4423	ecosystem-specific	ERR3586998	22.7989	Aquatic	Marine
Supergroup022_sp_4423	ecosystem-specific	ERR3587053	20.1	Aquatic	Marine
Supergroup022_sp_447	ecosystem-specific	SRR6047184	1.60064	Terrestrial	Sludge
Supergroup022_sp_447	ecosystem-specific	SRR6047185	1.67573	Terrestrial	Sludge
Supergroup022_sp_4424	ecosystem-specific	SRR6049635	10.7902	Aquatic	Marine
Supergroup022_sp_4425	ecosystem-specific	DRR066262	8.8213	Aquatic	Marine
Supergroup022_sp_4425	ecosystem-specific	DRR066265	1.26061	Aquatic	Marine
Supergroup022_sp_4425	ecosystem-specific	DRR066266	6.87058	Aquatic	Marine
Supergroup022_sp_4426	ecosystem-specific	SRR8821045	3.61754	Aquatic	Marine
Supergroup022_sp_4427	ecosystem-specific	SRR10748779	2.19382	Aquatic	Marine
Supergroup022_sp_4427	ecosystem-specific	SRR10748798	1.93778	Aquatic	Marine
Supergroup022_sp_4427	ecosystem-specific	SRR5208588	15.754	Aquatic	Marine
Supergroup022_sp_4427	ecosystem-specific	SRR6049635	1.00374	Aquatic	Marine
Supergroup022_sp_4427	ecosystem-specific	SRR6831072	48.3867	Aquatic	Marine
Supergroup022_sp_4428	ecosystem-specific	SRR2134267	2.7866	Aquatic	Marine
Supergroup022_sp_4428	ecosystem-specific	SRR6831135	1.63543	Aquatic	Marine
Supergroup022_sp_4428	ecosystem-specific	SRR6831137	23.7709	Aquatic	Marine
Supergroup022_sp_4428	ecosystem-specific	SRR6831269	4.31745	Aquatic	Marine
Supergroup022_sp_4429	ecosystem-specific	SRR6049633	16.0475	Aquatic	Marine
Supergroup022_sp_4429	ecosystem-specific	SRR6049638	4.56088	Aquatic	Marine
Supergroup022_sp_4429	ecosystem-specific	SRR6049651	2.12218	Aquatic	Marine
Supergroup022_sp_4429	ecosystem-specific	SRR7648269	11.8184	Aquatic	Marine
Supergroup022_sp_4429	ecosystem-specific	SRR7648329	7.12415	Aquatic	Marine
Supergroup022_sp_4430	ecosystem-specific	SRR8535464	12.9362	Aquatic	Marine
Supergroup022_sp_4430	ecosystem-specific	SRR8535479	4.41569	Aquatic	Marine
Supergroup022_sp_4431	ecosystem-share	SRR5343984	8.15551	Terrestrial	Sediment_other
Supergroup022_sp_4431	ecosystem-share	SRR5343989	10.3666	Terrestrial	Sediment_other
Supergroup022_sp_4431	ecosystem-share	SRR5343979	7.40814	Terrestrial	Sediment_other
Supergroup022_sp_4431	ecosystem-share	SRR5343980	7.593	Terrestrial	Sediment_other
Supergroup022_sp_4431	ecosystem-share	SRR5343987	8.30686	Terrestrial	Sediment_other
Supergroup022_sp_4431	ecosystem-share	SRR8821045	4.91734	Aquatic	Marine
Supergroup022_sp_4431	ecosystem-share	SRR5343983	13.3349	Terrestrial	Sediment_other
Supergroup022_sp_4431	ecosystem-share	SRR5343988	14.745	Terrestrial	Sediment_other
Supergroup022_sp_4431	ecosystem-share	SRR5343982	12.2878	Terrestrial	Sediment_other
Supergroup022_sp_4431	ecosystem-share	SRR5343986	7.26018	Terrestrial	Sediment_other
Supergroup022_sp_4431	ecosystem-share	SRR5343985	10.675	Terrestrial	Sediment_other
Supergroup022_sp_4431	ecosystem-share	SRR5343981	10.8687	Terrestrial	Sediment_other
Supergroup022_sp_4432	ecosystem-specific	SRR6808582	2.69133	Terrestrial	Marine_sediment
Supergroup022_sp_4432	ecosystem-specific	SRR6808587	9.13213	Terrestrial	Marine_sediment
Supergroup022_sp_4432	ecosystem-specific	SRR6808588	1.27619	Terrestrial	Marine_sediment
Supergroup022_sp_4433	ecosystem-specific	SRR8797628	16.1329	Terrestrial	Marine_sediment
Supergroup022_sp_4433	ecosystem-specific	SRR8797629	20.7947	Terrestrial	Marine_sediment
Supergroup022_sp_4433	ecosystem-specific	SRR8797630	18.7285	Terrestrial	Marine_sediment
Supergroup022_sp_4433	ecosystem-specific	SRR8797631	6.37547	Terrestrial	Marine_sediment
Supergroup022_sp_4433	ecosystem-specific	SRR8797632	2.02146	Terrestrial	Marine_sediment
Supergroup022_sp_4433	ecosystem-specific	SRR8797633	15.4211	Terrestrial	Marine_sediment
Supergroup022_sp_4433	ecosystem-specific	SRR8797634	14.2274	Terrestrial	Marine_sediment
Supergroup022_sp_4433	ecosystem-specific	SRR8797635	1.85135	Terrestrial	Marine_sediment
Supergroup022_sp_4433	ecosystem-specific	SRR8797636	10.9188	Terrestrial	Marine_sediment
Supergroup022_sp_4433	ecosystem-specific	SRR8797637	10.089	Terrestrial	Marine_sediment
Supergroup022_sp_4433	ecosystem-specific	SRR8797638	2.89294	Terrestrial	Marine_sediment
Supergroup022_sp_4433	ecosystem-specific	SRR8797641	5.35517	Terrestrial	Marine_sediment
Supergroup022_sp_4433	ecosystem-specific	SRR8797642	7.18022	Terrestrial	Marine_sediment
Supergroup022_sp_4433	ecosystem-specific	SRR8797643	3.04537	Terrestrial	Marine_sediment
Supergroup022_sp_4433	ecosystem-specific	SRR8797645	5.29391	Terrestrial	Marine_sediment
Supergroup022_sp_4433	ecosystem-specific	SRR8797648	9.59929	Terrestrial	Marine_sediment
Supergroup022_sp_4433	ecosystem-specific	SRR8797649	14.1291	Terrestrial	Marine_sediment
Supergroup022_sp_4433	ecosystem-specific	SRR8797651	7.99502	Terrestrial	Marine_sediment
Supergroup022_sp_4433	ecosystem-specific	SRR8797652	10.0093	Terrestrial	Marine_sediment
Supergroup022_sp_4433	ecosystem-specific	SRR8797653	17.2533	Terrestrial	Marine_sediment
Supergroup022_sp_4433	ecosystem-specific	SRR8797654	7.49665	Terrestrial	Marine_sediment
Supergroup022_sp_448	ecosystem-specific	SRR5252711	1.18372	Terrestrial	Soil
Supergroup022_sp_448	ecosystem-specific	SRR5252779	3.67325	Terrestrial	Soil
Supergroup022_sp_448	ecosystem-specific	SRR5253270	1.00201	Terrestrial	Soil
Supergroup022_sp_448	ecosystem-specific	SRR5253276	1.02797	Terrestrial	Soil
Supergroup022_sp_4434	ecosystem-specific	SRR4237999	2.37096	Terrestrial	Marine_sediment
Supergroup022_sp_4434	ecosystem-specific	SRR4238000	1.34716	Terrestrial	Marine_sediment
Supergroup022_sp_4434	ecosystem-specific	SRR4238003	15.9728	Terrestrial	Marine_sediment
Supergroup022_sp_4434	ecosystem-specific	SRR4238006	1.7385	Terrestrial	Marine_sediment
Supergroup022_sp_4435	ecosystem-specific	SRR10617562	8.8345	Host_plant	Rhizosphere
Supergroup022_sp_4435	ecosystem-specific	SRR10617563	1.90419	Host_plant	Rhizosphere
Supergroup022_sp_4435	ecosystem-specific	SRR10617564	85.7777	Host_plant	Rhizosphere
Supergroup022_sp_4435	ecosystem-specific	SRR10617566	3.66304	Host_plant	Rhizosphere
Supergroup022_sp_4435	ecosystem-specific	SRR10617567	27.2867	Host_plant	Rhizosphere
Supergroup022_sp_4435	ecosystem-specific	SRR10617568	80.6772	Host_plant	Rhizosphere
Supergroup022_sp_4435	ecosystem-specific	SRR10617569	4.55576	Host_plant	Rhizosphere
Supergroup022_sp_4435	ecosystem-specific	SRR10617570	487.279	Host_plant	Rhizosphere
Supergroup022_sp_4436	ecosystem-specific	SRR11828805	11.5025	Extreme	Salt_marsh
Supergroup022_sp_4436	ecosystem-specific	SRR11828898	6.09361	Extreme	Salt_marsh
Supergroup022_sp_4436	ecosystem-specific	SRR11828959	5.83737	Extreme	Salt_marsh
Supergroup022_sp_4436	ecosystem-specific	SRR11828993	8.60847	Extreme	Salt_marsh
Supergroup022_sp_4436	ecosystem-specific	SRR11829105	2.54628	Extreme	Salt_marsh
Supergroup022_sp_4436	ecosystem-specific	SRR11829331	6.44049	Extreme	Salt_marsh
Supergroup022_sp_4438	ecosystem-specific	SRR11827439	27.0693	Extreme	Salt_marsh
Supergroup022_sp_4438	ecosystem-specific	SRR11829099	12.258	Extreme	Salt_marsh
Supergroup022_sp_4439	ecosystem-specific	SRR8863811	5.29228	Aquatic	Marine
Supergroup022_sp_4439	ecosystem-specific	SRR8863853	10.6155	Aquatic	Marine
Supergroup022_sp_4439	ecosystem-specific	SRR9650347	2.7531	Aquatic	Marine
Supergroup022_sp_4440	ecosystem-specific	SRR9649833	20.7783	Aquatic	Marine
Supergroup022_sp_4441	ecosystem-specific	SRR11647858	12.8769	Terrestrial	Sediment_other
Supergroup022_sp_4441	ecosystem-specific	SRR11647877	12.5863	Terrestrial	Sediment_other
Supergroup022_sp_4441	ecosystem-specific	SRR11648168	39.0129	Terrestrial	Sediment_other
Supergroup022_sp_4441	ecosystem-specific	SRR11648176	17.6107	Terrestrial	Sediment_other
Supergroup022_sp_4441	ecosystem-specific	SRR11648382	1.0735	Terrestrial	Sediment_other
Supergroup022_sp_4441	ecosystem-specific	SRR11648383	8.44867	Terrestrial	Sediment_other
Supergroup022_sp_4441	ecosystem-specific	SRR11648440	44.661	Terrestrial	Sediment_other
Supergroup022_sp_4441	ecosystem-specific	SRR11649087	26.2534	Terrestrial	Sediment_other
Supergroup022_sp_4443	ecosystem-share	SRR5829932	8.56115	Terrestrial	Soil
Supergroup022_sp_4443	ecosystem-share	SRR12063567	2.94158	Aquatic	Freshwater
Supergroup022_sp_449	ecosystem-specific	SRR11648162	48.6672	Terrestrial	Sediment_other
Supergroup022_sp_449	ecosystem-specific	SRR11648360	8.00507	Terrestrial	Sediment_other
Supergroup022_sp_4444	ecosystem-specific	SRR11450585	5.56079	Terrestrial	Soil
Supergroup022_sp_4445	ecosystem-specific	SRR4021770	50.6167	Terrestrial	Soil
Supergroup022_sp_4445	ecosystem-specific	SRR4022178	4.8506	Terrestrial	Soil
Supergroup022_sp_4445	ecosystem-specific	SRR7535304	1.15321	Terrestrial	Soil
Supergroup022_sp_4445	ecosystem-specific	SRR7535528	6.16532	Terrestrial	Soil
Supergroup022_sp_4447	ecosystem-specific	SRR6244107	1.45082	Terrestrial	Soil
Supergroup022_sp_4448	ecosystem-specific	SRR6808579	1.28208	Terrestrial	Marine_sediment
Supergroup022_sp_4448	ecosystem-specific	SRR6808580	1.97621	Terrestrial	Marine_sediment
Supergroup022_sp_4448	ecosystem-specific	SRR6808582	1.55044	Terrestrial	Marine_sediment
Supergroup022_sp_4448	ecosystem-specific	SRR6808587	3.30311	Terrestrial	Marine_sediment
Supergroup022_sp_4448	ecosystem-specific	SRR6808588	3.03094	Terrestrial	Marine_sediment
Supergroup022_sp_4449	ecosystem-specific	2201SPSS-R103RL	1.05205	Extreme	Antarctic_sediment
Supergroup022_sp_4450	ecosystem-specific	SRR11647991	2.84169	Terrestrial	Sediment_other
Supergroup022_sp_4450	ecosystem-specific	SRR11648205	1.19805	Terrestrial	Sediment_other
Supergroup022_sp_4450	ecosystem-specific	SRR11648412	5.07777	Terrestrial	Sediment_other
Supergroup022_sp_4451	ecosystem-specific	SRR5820856	1.37468	Terrestrial	Soil
Supergroup022_sp_4452	ecosystem-share	SRR6824226	77.2459	Extreme	Salt_marsh
Supergroup022_sp_4452	ecosystem-share	SRR6824234	58.4522	Extreme	Salt_marsh
Supergroup022_sp_4452	ecosystem-share	SRR6824230	27.6593	Extreme	Salt_marsh
Supergroup022_sp_4452	ecosystem-share	SRR7635271	117.007	Extreme	Salt_marsh
Supergroup022_sp_4452	ecosystem-share	SRR6824236	46.2799	Extreme	Salt_marsh
Supergroup022_sp_4452	ecosystem-share	SRR6824249	1.09967	Extreme	Salt_marsh
Supergroup022_sp_4452	ecosystem-share	SRR6824233	197.815	Extreme	Salt_marsh
Supergroup022_sp_4452	ecosystem-share	SRR6824250	4.84219	Extreme	Salt_marsh
Supergroup022_sp_4452	ecosystem-share	SRR6824229	6.98384	Extreme	Salt_marsh
Supergroup022_sp_4452	ecosystem-share	SRR6824228	7.86832	Extreme	Salt_marsh
Supergroup022_sp_4452	ecosystem-share	SRR8566405	1.52408	Aquatic	Marine
Supergroup022_sp_4452	ecosystem-share	SRR6824225	10.2879	Extreme	Salt_marsh
Supergroup022_sp_4452	ecosystem-share	SRR6824231	7.24698	Extreme	Salt_marsh
Supergroup022_sp_4452	ecosystem-share	SRR6824227	5.34355	Extreme	Salt_marsh
Supergroup022_sp_450	ecosystem-specific	SRR7550489	3.14223	Terrestrial	Soil
Supergroup022_sp_450	ecosystem-specific	SRR7550490	1.3196	Terrestrial	Soil
Supergroup022_sp_4453	ecosystem-specific	SRR5830089	6.50396	Aquatic	Aquatic_other
Supergroup022_sp_4453	ecosystem-specific	SRR5830090	11.7308	Aquatic	Aquatic_other
Supergroup022_sp_4453	ecosystem-specific	SRR5830091	10.8002	Aquatic	Aquatic_other
Supergroup022_sp_4453	ecosystem-specific	SRR5830093	7.77656	Aquatic	Aquatic_other
Supergroup022_sp_4454	ecosystem-specific	SRR7080630	4.49802	Terrestrial	Freshwater_sediment
Supergroup022_sp_4455	ecosystem-specific	SRR3425698	58.0704	Aquatic	Marine
Supergroup022_sp_4456	ecosystem-specific	ERR1711924	2.54321	Aquatic	Marine
Supergroup022_sp_4456	ecosystem-specific	ERR3586941	1.53696	Aquatic	Marine
Supergroup022_sp_4456	ecosystem-specific	ERR3587044	1.66609	Aquatic	Marine
Supergroup022_sp_4456	ecosystem-specific	ERR3587123	26.6922	Aquatic	Marine
Supergroup022_sp_4456	ecosystem-specific	ERR3587190	25.9923	Aquatic	Marine
Supergroup022_sp_4456	ecosystem-specific	SRR5204526	1.92098	Aquatic	Marine
Supergroup022_sp_4456	ecosystem-specific	SRR5204550	1.35682	Aquatic	Marine
Supergroup022_sp_4456	ecosystem-specific	SRR5249153	4.02423	Aquatic	Marine
Supergroup022_sp_4456	ecosystem-specific	SRR5249198	4.66707	Aquatic	Marine
Supergroup022_sp_4456	ecosystem-specific	SRR5249199	2.08653	Aquatic	Marine
Supergroup022_sp_4456	ecosystem-specific	SRR8039468	1.12864	Aquatic	Marine
Supergroup022_sp_4456	ecosystem-specific	SRR8039473	1.15753	Aquatic	Marine
Supergroup022_sp_4457	ecosystem-specific	SRR7970056	2.28268	Aquatic	Marine
Supergroup022_sp_4458	ecosystem-specific	SRR6824233	6.14878	Extreme	Salt_marsh
Supergroup022_sp_4458	ecosystem-specific	SRR6980642	7.77433	Extreme	Salt_marsh
Supergroup022_sp_4458	ecosystem-specific	SRR6980930	4.04059	Extreme	Salt_marsh
Supergroup022_sp_4458	ecosystem-specific	SRR7635271	6.21611	Extreme	Salt_marsh
Supergroup022_sp_4459	ecosystem-specific	SRR6824229	1.04015	Extreme	Salt_marsh
Supergroup022_sp_4459	ecosystem-specific	SRR6824236	5.20581	Extreme	Salt_marsh
Supergroup022_sp_4459	ecosystem-specific	SRR7635271	25.6983	Extreme	Salt_marsh
Supergroup022_sp_4460	ecosystem-specific	SRR11827439	2.58923	Extreme	Salt_marsh
Supergroup022_sp_4461	ecosystem-specific	SRR7635271	2.04676	Extreme	Salt_marsh
Supergroup022_sp_451	ecosystem-share	S48-HZ-RL	1.85278	Terrestrial	Soil
Supergroup022_sp_451	ecosystem-share	SRR3476748	3.31202	Aquatic	Freshwater
Supergroup022_sp_4462	ecosystem-specific	SRR11828456	15.7665	Extreme	Salt_marsh
Supergroup022_sp_4462	ecosystem-specific	SRR11829332	5.99983	Extreme	Salt_marsh
Supergroup022_sp_4463	ecosystem-specific	SRR7534265	2.61235	Terrestrial	Soil
Supergroup022_sp_4463	ecosystem-specific	SRR7534623	12.6337	Terrestrial	Soil
Supergroup022_sp_4463	ecosystem-specific	SRR7541278	5.03725	Terrestrial	Soil
Supergroup022_sp_4463	ecosystem-specific	SRR8549481	3.15577	Terrestrial	Soil
Supergroup022_sp_4464	ecosystem-specific	SRR7086596	14.8931	Aquatic	Freshwater
Supergroup022_sp_4465	ecosystem-specific	SRR12063533	114.678	Aquatic	Freshwater
Supergroup022_sp_4465	ecosystem-specific	SRR12063541	59.8358	Aquatic	Freshwater
Supergroup022_sp_4465	ecosystem-specific	SRR12063559	14.5891	Aquatic	Freshwater
Supergroup022_sp_4465	ecosystem-specific	SRR12063596	1.43541	Aquatic	Freshwater
Supergroup022_sp_4466	ecosystem-specific	SRR12063537	83.0151	Aquatic	Freshwater
Supergroup022_sp_4466	ecosystem-specific	SRR12063587	87.7336	Aquatic	Freshwater
Supergroup022_sp_4466	ecosystem-specific	SRR2089024	9.40839	Aquatic	Freshwater
Supergroup022_sp_4467	ecosystem-specific	SRR12063557	2.98496	Aquatic	Freshwater
Supergroup022_sp_4467	ecosystem-specific	SRR12063562	10.542	Aquatic	Freshwater
Supergroup022_sp_4467	ecosystem-specific	SRR12063564	5.05569	Aquatic	Freshwater
Supergroup022_sp_4467	ecosystem-specific	SRR12063567	4.60421	Aquatic	Freshwater
Supergroup022_sp_4467	ecosystem-specific	SRR12063582	3.32504	Aquatic	Freshwater
Supergroup022_sp_4467	ecosystem-specific	SRR12063591	4.42358	Aquatic	Freshwater
Supergroup022_sp_4467	ecosystem-specific	SRR12063621	67.152	Aquatic	Freshwater
Supergroup022_sp_4468	ecosystem-specific	SRR5204323	6.37062	Aquatic	Freshwater
Supergroup022_sp_4468	ecosystem-specific	SRR6281414	19.7783	Aquatic	Freshwater
Supergroup022_sp_4469	ecosystem-specific	SRR8526268	5.07631	Aquatic	Freshwater
Supergroup022_sp_4469	ecosystem-specific	SRR8526269	9.16901	Aquatic	Freshwater
Supergroup022_sp_4469	ecosystem-specific	SRR8526270	4.91071	Aquatic	Freshwater
Supergroup022_sp_4470	ecosystem-specific	W24-DG-RL	13.5448	Aquatic	Aquatic_other
Supergroup022_sp_4470	ecosystem-specific	W29-DG-RL	16.1016	Aquatic	Aquatic_other
Supergroup022_sp_4470	ecosystem-specific	W31-DG-RL	1.20535	Aquatic	Aquatic_other
Supergroup022_sp_4471	ecosystem-specific	SRR7004412	4.96578	Terrestrial	Soil
Supergroup022_sp_452	ecosystem-specific	SRR10854863	1.07944	Terrestrial	Soil
Supergroup022_sp_452	ecosystem-specific	SRR10854864	4.22615	Terrestrial	Soil
Supergroup022_sp_4473	ecosystem-share	SRR11828993	17.1001	Extreme	Salt_marsh
Supergroup022_sp_4473	ecosystem-share	SRR2089056	6.38933	Aquatic	Freshwater
Supergroup022_sp_4473	ecosystem-share	SRR11829105	1520.93	Extreme	Salt_marsh
Supergroup022_sp_4473	ecosystem-share	SRR11450580	1.43559	Terrestrial	Soil
Supergroup022_sp_4473	ecosystem-share	S13-WH-RL	2.026	Terrestrial	Soil
Supergroup022_sp_4473	ecosystem-share	SRR11829143	23.1256	Extreme	Salt_marsh
Supergroup022_sp_4473	ecosystem-share	SRR11450578	83.0643	Terrestrial	Soil
Supergroup022_sp_4473	ecosystem-share	SRR11828805	41.3485	Extreme	Salt_marsh
Supergroup022_sp_4473	ecosystem-share	SRR5216504	4.33205	Aquatic	Aquatic_other
Supergroup022_sp_4473	ecosystem-share	SRR5204323	2.00919	Aquatic	Freshwater
Supergroup022_sp_4473	ecosystem-share	SRR6048934	1.26159	Aquatic	Freshwater
Supergroup022_sp_4473	ecosystem-share	SRR11828898	164.82	Extreme	Salt_marsh
Supergroup022_sp_4473	ecosystem-share	SRR11827185	2.62706	Extreme	Salt_marsh
Supergroup022_sp_4473	ecosystem-share	SRR11829099	27.1635	Extreme	Salt_marsh
Supergroup022_sp_4473	ecosystem-share	SRR11829331	6.00751	Extreme	Salt_marsh
Supergroup022_sp_4473	ecosystem-share	SRR11828458	75.8036	Extreme	Salt_marsh
Supergroup022_sp_4473	ecosystem-share	SRR5216503	5.02952	Aquatic	Aquatic_other
Supergroup022_sp_4473	ecosystem-share	SRR11827439	88.8184	Extreme	Salt_marsh
Supergroup022_sp_4473	ecosystem-share	SRR2089024	1.47006	Aquatic	Freshwater
Supergroup022_sp_4473	ecosystem-share	SRR11827441	803.348	Extreme	Salt_marsh
Supergroup022_sp_4474	ecosystem-specific	SRR6960507	9.35204	Terrestrial	Sludge
Supergroup022_sp_4475	ecosystem-specific	SRR5830076	1.64228	Aquatic	Aquatic_other
Supergroup022_sp_4477	ecosystem-specific	SRR7087980	9.45009	Aquatic	Freshwater
Supergroup022_sp_4477	ecosystem-specific	SRR7089014	25.7998	Aquatic	Freshwater
Supergroup022_sp_4477	ecosystem-specific	SRR7089015	11.9652	Aquatic	Freshwater
Supergroup022_sp_4477	ecosystem-specific	SRR7089533	10.4858	Aquatic	Freshwater
Supergroup022_sp_4477	ecosystem-specific	SRR7089534	8.53772	Aquatic	Freshwater
Supergroup022_sp_4477	ecosystem-specific	SRR7089627	16.7346	Aquatic	Freshwater
Supergroup022_sp_4477	ecosystem-specific	SRR7812519	1.00342	Aquatic	Freshwater
Supergroup022_sp_4477	ecosystem-specific	SRR7812520	3.16179	Aquatic	Freshwater
Supergroup022_sp_4477	ecosystem-specific	SRR7990774	2.60115	Aquatic	Freshwater
Supergroup022_sp_4478	ecosystem-specific	SRR2089060	2.45458	Aquatic	Freshwater
Supergroup022_sp_4478	ecosystem-specific	SRR2089068	3.12361	Aquatic	Freshwater
Supergroup022_sp_4478	ecosystem-specific	SRR6048934	1.44181	Aquatic	Freshwater
Supergroup022_sp_4478	ecosystem-specific	SRR7109024	4.39494	Aquatic	Freshwater
Supergroup022_sp_4478	ecosystem-specific	SRR7109325	3.32742	Aquatic	Freshwater
Supergroup022_sp_4478	ecosystem-specific	SRR7524631	1.51061	Aquatic	Freshwater
Supergroup022_sp_4478	ecosystem-specific	SRR8526269	1.56068	Aquatic	Freshwater
Supergroup022_sp_4479	ecosystem-specific	SRR7086126	1.17798	Aquatic	Freshwater
Supergroup022_sp_4479	ecosystem-specific	SRR7089533	1.31858	Aquatic	Freshwater
Supergroup022_sp_4480	ecosystem-specific	SRR7087941	67.1249	Aquatic	Freshwater
Supergroup022_sp_4480	ecosystem-specific	SRR7089014	1.54531	Aquatic	Freshwater
Supergroup022_sp_4481	ecosystem-specific	SRR12063556	2.15952	Aquatic	Freshwater
Supergroup022_sp_4481	ecosystem-specific	SRR12063562	30.2508	Aquatic	Freshwater
Supergroup022_sp_4481	ecosystem-specific	SRR12063564	1827.91	Aquatic	Freshwater
Supergroup022_sp_4481	ecosystem-specific	SRR12063566	307.668	Aquatic	Freshwater
Supergroup022_sp_4481	ecosystem-specific	SRR12063567	12439.3	Aquatic	Freshwater
Supergroup022_sp_4481	ecosystem-specific	SRR12063568	192.072	Aquatic	Freshwater
Supergroup022_sp_4481	ecosystem-specific	SRR12063572	7.2995	Aquatic	Freshwater
Supergroup022_sp_4481	ecosystem-specific	SRR12063573	6.11526	Aquatic	Freshwater
Supergroup022_sp_4481	ecosystem-specific	SRR12063574	9.22619	Aquatic	Freshwater
Supergroup022_sp_4481	ecosystem-specific	SRR12063576	12.9862	Aquatic	Freshwater
Supergroup022_sp_4481	ecosystem-specific	SRR12063578	11.3552	Aquatic	Freshwater
Supergroup022_sp_4481	ecosystem-specific	SRR12063593	141.842	Aquatic	Freshwater
Supergroup022_sp_4481	ecosystem-specific	SRR12063596	98.0866	Aquatic	Freshwater
Supergroup022_sp_453	ecosystem-specific	SRR10522288	126.279	Terrestrial	Sludge
Supergroup022_sp_453	ecosystem-specific	SRR10522289	4.41759	Terrestrial	Sludge
Supergroup022_sp_453	ecosystem-specific	SRR10522290	2.8164	Terrestrial	Sludge
Supergroup022_sp_453	ecosystem-specific	SRR10522291	8.34634	Terrestrial	Sludge
Supergroup022_sp_453	ecosystem-specific	SRR10522296	251.766	Terrestrial	Sludge
Supergroup022_sp_453	ecosystem-specific	SRR10522297	258.039	Terrestrial	Sludge
Supergroup022_sp_453	ecosystem-specific	SRR10522298	253.05	Terrestrial	Sludge
Supergroup022_sp_453	ecosystem-specific	SRR10522299	250.026	Terrestrial	Sludge
Supergroup022_sp_453	ecosystem-specific	SRR10522300	202.763	Terrestrial	Sludge
Supergroup022_sp_453	ecosystem-specific	SRR10522301	201.558	Terrestrial	Sludge
Supergroup022_sp_453	ecosystem-specific	SRR10522302	1.15423	Terrestrial	Sludge
Supergroup022_sp_4482	ecosystem-specific	SRR10080823	2.29579	Aquatic	Freshwater
Supergroup022_sp_4482	ecosystem-specific	SRR10080824	1.06513	Aquatic	Freshwater
Supergroup022_sp_4482	ecosystem-specific	SRR10080825	36.717	Aquatic	Freshwater
Supergroup022_sp_4482	ecosystem-specific	SRR10080826	37.2533	Aquatic	Freshwater
Supergroup022_sp_4482	ecosystem-specific	SRR10080832	2.3122	Aquatic	Freshwater
Supergroup022_sp_4482	ecosystem-specific	SRR10080833	2.84078	Aquatic	Freshwater
Supergroup022_sp_4483	ecosystem-specific	SRR10080825	8.39314	Aquatic	Freshwater
Supergroup022_sp_4483	ecosystem-specific	SRR10080826	8.49593	Aquatic	Freshwater
Supergroup022_sp_4484	ecosystem-specific	SRR7080224	2.38719	Aquatic	Freshwater
Supergroup022_sp_4484	ecosystem-specific	SRR7080225	1.22261	Aquatic	Freshwater
Supergroup022_sp_4485	ecosystem-specific	SRR6048939	3.80324	Aquatic	Freshwater
Supergroup022_sp_4485	ecosystem-specific	SRR6048962	4.08804	Aquatic	Freshwater
Supergroup022_sp_4486	ecosystem-specific	SRR10080825	13.169	Aquatic	Freshwater
Supergroup022_sp_4486	ecosystem-specific	SRR10080826	12.3104	Aquatic	Freshwater
Supergroup022_sp_4487	ecosystem-specific	SRR7109024	14.0481	Aquatic	Freshwater
Supergroup022_sp_4487	ecosystem-specific	SRR7524609	1.7547	Aquatic	Freshwater
Supergroup022_sp_4488	ecosystem-specific	SRR11005196	1.55508	Terrestrial	Freshwater_sediment
Supergroup022_sp_4488	ecosystem-specific	SRR11005197	1.06043	Terrestrial	Freshwater_sediment
Supergroup022_sp_4488	ecosystem-specific	SRR11011818	1.72716	Terrestrial	Freshwater_sediment
Supergroup022_sp_4489	ecosystem-share	SRR11565415	2.69048	Terrestrial	Soil
Supergroup022_sp_4489	ecosystem-share	SRR7007217	5.83362	Terrestrial	Freshwater_sediment
Supergroup022_sp_4490	ecosystem-specific	2201SPSS-R103RL	3.80743	Extreme	Antarctic_sediment
Supergroup022_sp_4491	ecosystem-specific	SRR5839349	2.06661	Aquatic	Freshwater
Supergroup022_sp_454	ecosystem-share	SRR9002266	61.8352	Terrestrial	Sludge
Supergroup022_sp_454	ecosystem-share	SRR6050482	6.87809	Terrestrial	Sludge
Supergroup022_sp_454	ecosystem-share	SRR1046681	1.45305	Aquatic	Wastewater
Supergroup022_sp_454	ecosystem-share	SRR9002267	58.3404	Terrestrial	Sludge
Supergroup022_sp_454	ecosystem-share	SRR9002405	28.5106	Terrestrial	Sludge
Supergroup022_sp_454	ecosystem-share	SRR9002442	34.8996	Terrestrial	Sludge
Supergroup022_sp_454	ecosystem-share	SRR6050483	3.50903	Terrestrial	Sludge
Supergroup022_sp_454	ecosystem-share	SRR5467137	1.07911	Terrestrial	Sludge
Supergroup022_sp_454	ecosystem-share	SRR9002163	54.1595	Terrestrial	Sludge
Supergroup022_sp_454	ecosystem-share	SRR9002443	37.8902	Terrestrial	Sludge
Supergroup022_sp_454	ecosystem-share	SRR6050738	46.2892	Terrestrial	Sludge
Supergroup022_sp_454	ecosystem-share	SRR10502072	22.2142	Terrestrial	Sludge
Supergroup022_sp_454	ecosystem-share	SRR5208573	35.4664	Terrestrial	Sludge
Supergroup022_sp_454	ecosystem-share	SRR6050716	65.0497	Terrestrial	Sludge
Supergroup022_sp_454	ecosystem-share	SRR7473382	37.6694	Terrestrial	Sludge
Supergroup022_sp_454	ecosystem-share	SRR5467140	51.5455	Terrestrial	Sludge
Supergroup022_sp_454	ecosystem-share	SRR9002409	39.2926	Terrestrial	Sludge
Supergroup022_sp_454	ecosystem-share	SRR9002408	36.9804	Terrestrial	Sludge
Supergroup022_sp_454	ecosystem-share	SRR9002437	47.5799	Terrestrial	Sludge
Supergroup022_sp_454	ecosystem-share	SRR5208570	7.82209	Terrestrial	Sludge
Supergroup022_sp_454	ecosystem-share	SRR10502071	26.0989	Terrestrial	Sludge
Supergroup022_sp_454	ecosystem-share	SRR5208572	27.6063	Terrestrial	Sludge
Supergroup022_sp_454	ecosystem-share	SRR6050643	51.0305	Terrestrial	Sludge
Supergroup022_sp_454	ecosystem-share	SRR5208574	41.6309	Terrestrial	Sludge
Supergroup022_sp_454	ecosystem-share	SRR5467139	49.8847	Terrestrial	Sludge
Supergroup022_sp_454	ecosystem-share	SRR9002434	42.0962	Terrestrial	Sludge
Supergroup022_sp_454	ecosystem-share	SRR5208575	52.4937	Terrestrial	Sludge
Supergroup022_sp_454	ecosystem-share	SRR9189183	2.37798	Terrestrial	Freshwater_sediment
Supergroup022_sp_454	ecosystem-share	SRR9002433	27.7751	Terrestrial	Sludge
Supergroup022_sp_454	ecosystem-share	SRR9002265	78.3742	Terrestrial	Sludge
Supergroup022_sp_454	ecosystem-share	SRR1611147	1.03323	Aquatic	Wastewater
Supergroup022_sp_454	ecosystem-share	SRR6050698	20.1139	Terrestrial	Sludge
Supergroup022_sp_454	ecosystem-share	SRR9189184	1.56324	Terrestrial	Freshwater_sediment
Supergroup022_sp_454	ecosystem-share	SRR10402494	2.15845	Terrestrial	Sludge
Supergroup022_sp_4492	ecosystem-specific	SRR4237999	2.37095	Terrestrial	Marine_sediment
Supergroup022_sp_4492	ecosystem-specific	SRR4238000	37.5522	Terrestrial	Marine_sediment
Supergroup022_sp_4492	ecosystem-specific	SRR4238003	13.4507	Terrestrial	Marine_sediment
Supergroup022_sp_4492	ecosystem-specific	SRR4238004	18.8014	Terrestrial	Marine_sediment
Supergroup022_sp_4492	ecosystem-specific	SRR4238005	15.5756	Terrestrial	Marine_sediment
Supergroup022_sp_4492	ecosystem-specific	SRR4238006	1.13902	Terrestrial	Marine_sediment
Supergroup022_sp_4492	ecosystem-specific	SRR4238008	36.9335	Terrestrial	Marine_sediment
Supergroup022_sp_4494	ecosystem-specific	SRR11829332	11.9997	Extreme	Salt_marsh
Supergroup022_sp_4495	ecosystem-specific	SRR11828993	4.47952	Extreme	Salt_marsh
Supergroup022_sp_4496	ecosystem-specific	SRR11828959	1.13715	Extreme	Salt_marsh
Supergroup022_sp_4496	ecosystem-specific	SRR11829105	1.02404	Extreme	Salt_marsh
Supergroup022_sp_4496	ecosystem-specific	SRR11829143	1.15628	Extreme	Salt_marsh
Supergroup022_sp_4496	ecosystem-specific	SRR11829331	3.22024	Extreme	Salt_marsh
Supergroup022_sp_4497	ecosystem-specific	SRR11829099	18.7612	Extreme	Salt_marsh
Supergroup022_sp_4498	ecosystem-share	SRR6824969	3.27026	Extreme	Salt_marsh
Supergroup022_sp_4498	ecosystem-share	SRR7814520	7.53089	Extreme	Salt_marsh
Supergroup022_sp_4498	ecosystem-share	DRR066263	1.97353	Aquatic	Marine
Supergroup022_sp_4498	ecosystem-share	DRR066265	1.90535	Aquatic	Marine
Supergroup022_sp_4498	ecosystem-share	SRR6824981	6.33736	Extreme	Salt_marsh
Supergroup022_sp_4498	ecosystem-share	SRR3719270	1.3064	Aquatic	Marine
Supergroup022_sp_4498	ecosystem-share	SRR3719362	4.25174	Aquatic	Marine
Supergroup022_sp_4498	ecosystem-share	DRR066267	4.76903	Aquatic	Marine
Supergroup022_sp_4498	ecosystem-share	DRR066264	33.8438	Aquatic	Marine
Supergroup022_sp_4499	ecosystem-specific	SRR11647857	84.0195	Terrestrial	Sediment_other
Supergroup022_sp_4499	ecosystem-specific	SRR11648162	77.2291	Terrestrial	Sediment_other
Supergroup022_sp_4499	ecosystem-specific	SRR11648360	124.136	Terrestrial	Sediment_other
Supergroup022_sp_4499	ecosystem-specific	SRR11648413	53.619	Terrestrial	Sediment_other
Supergroup022_sp_4500	ecosystem-specific	SRR11647858	1.29695	Terrestrial	Sediment_other
Supergroup022_sp_4500	ecosystem-specific	SRR11647877	2.15622	Terrestrial	Sediment_other
Supergroup022_sp_4500	ecosystem-specific	SRR11648176	6.40093	Terrestrial	Sediment_other
Supergroup022_sp_4500	ecosystem-specific	SRR11648382	3.26027	Terrestrial	Sediment_other
Supergroup022_sp_4500	ecosystem-specific	SRR11648383	1.08809	Terrestrial	Sediment_other
Supergroup022_sp_4500	ecosystem-specific	SRR11649087	2.2523	Terrestrial	Sediment_other
Supergroup022_sp_4501	ecosystem-specific	SRR11648202	1.72372	Terrestrial	Sediment_other
Supergroup022_sp_4501	ecosystem-specific	SRR11648395	2.27823	Terrestrial	Sediment_other
Supergroup022_sp_455	ecosystem-specific	SRR10402494	2.06288	Terrestrial	Sludge
Supergroup022_sp_455	ecosystem-specific	SRR6032600	1.57323	Terrestrial	Sludge
Supergroup022_sp_4502	ecosystem-specific	SRR11648202	1.01655	Terrestrial	Sediment_other
Supergroup022_sp_4502	ecosystem-specific	SRR11648395	2.27823	Terrestrial	Sediment_other
Supergroup022_sp_4502	ecosystem-specific	SRR11648412	2.05393	Terrestrial	Sediment_other
Supergroup022_sp_4503	ecosystem-share	SRR11649087	1.33731	Terrestrial	Sediment_other
Supergroup022_sp_4503	ecosystem-share	SRR11648382	2.94219	Terrestrial	Sediment_other
Supergroup022_sp_4503	ecosystem-share	SRR11647877	1.35391	Terrestrial	Sediment_other
Supergroup022_sp_4503	ecosystem-share	SRR3589027	1.27745	Terrestrial	Marine_sediment
Supergroup022_sp_4503	ecosystem-share	SRR3589029	1.0142	Terrestrial	Marine_sediment
Supergroup022_sp_4504	ecosystem-specific	SRR11647857	1.41916	Terrestrial	Sediment_other
Supergroup022_sp_4505	ecosystem-share	SRR7284896	1.309	Terrestrial	Sediment_other
Supergroup022_sp_4505	ecosystem-share	SRR7635271	2.19838	Extreme	Salt_marsh
Supergroup022_sp_4505	ecosystem-share	SRR7284884	7.80857	Terrestrial	Sediment_other
Supergroup022_sp_4506	ecosystem-specific	SRR11076227	1.61261	Terrestrial	Soil
Supergroup022_sp_4507	ecosystem-specific	SRR11679701	2.38238	Terrestrial	Soil
Supergroup022_sp_4507	ecosystem-specific	SRR11679702	3.50551	Terrestrial	Soil
Supergroup022_sp_4507	ecosystem-specific	SRR4021770	8.6543	Terrestrial	Soil
Supergroup022_sp_4509	ecosystem-specific	SRR9417644	81.2012	Terrestrial	Soil
Supergroup022_sp_4510	ecosystem-specific	SRR5829932	4.26607	Terrestrial	Soil
Supergroup022_sp_4510	ecosystem-specific	SRR5829965	1.19657	Terrestrial	Soil
Supergroup022_sp_4510	ecosystem-specific	SRR5829966	1.6237	Terrestrial	Soil
Supergroup022_sp_4510	ecosystem-specific	SRR5829969	1.86847	Terrestrial	Soil
Supergroup022_sp_4511	ecosystem-share	SRR12063609	1.90757	Aquatic	Freshwater
Supergroup022_sp_4511	ecosystem-share	SRR8840727	1.89727	Aquatic	Wastewater
Supergroup022_sp_4511	ecosystem-share	SRR8840725	17.6671	Aquatic	Wastewater
Supergroup022_sp_456	ecosystem-specific	SRR12063531	3.1814	Aquatic	Freshwater
Supergroup022_sp_456	ecosystem-specific	SRR12063556	28.0737	Aquatic	Freshwater
Supergroup022_sp_456	ecosystem-specific	SRR12063589	6.64818	Aquatic	Freshwater
Supergroup022_sp_456	ecosystem-specific	SRR12063592	61.4713	Aquatic	Freshwater
Supergroup022_sp_4512	ecosystem-specific	SRR6943126	3.53154	Terrestrial	Wetland
Supergroup022_sp_4512	ecosystem-specific	SRR6943233	6.06869	Terrestrial	Wetland
Supergroup022_sp_4513	ecosystem-specific	SRR2089023	3.79842	Aquatic	Freshwater
Supergroup022_sp_4513	ecosystem-specific	SRR2089024	8.52635	Aquatic	Freshwater
Supergroup022_sp_4514	ecosystem-share	SRR5253556	1.2796	Terrestrial	Soil
Supergroup022_sp_4514	ecosystem-share	SRR6058359	2.65421	Terrestrial	Wetland
Supergroup022_sp_4514	ecosystem-share	SRR5253559	1.14885	Terrestrial	Soil
Supergroup022_sp_4514	ecosystem-share	SRR5252869	2.54828	Terrestrial	Soil
Supergroup022_sp_4514	ecosystem-share	SRR6193123	1.06625	Terrestrial	Soil
Supergroup022_sp_4514	ecosystem-share	SRR5252870	4.14403	Terrestrial	Soil
Supergroup022_sp_4514	ecosystem-share	SRR5253617	2.0179	Terrestrial	Soil
Supergroup022_sp_4514	ecosystem-share	SRR5253270	1.17477	Terrestrial	Soil
Supergroup022_sp_4514	ecosystem-share	SRR5253555	1.92629	Terrestrial	Soil
Supergroup022_sp_4514	ecosystem-share	SRR5253554	1.88586	Terrestrial	Soil
Supergroup022_sp_4514	ecosystem-share	SRR5252707	2.92579	Terrestrial	Soil
Supergroup022_sp_4514	ecosystem-share	SRR5252711	4.00645	Terrestrial	Soil
Supergroup022_sp_4515	ecosystem-specific	SRR7081580	1.057	Terrestrial	Soil
Supergroup022_sp_4517	ecosystem-specific	SRR6824226	1.22294	Extreme	Salt_marsh
Supergroup022_sp_4517	ecosystem-specific	SRR6824230	1.20089	Extreme	Salt_marsh
Supergroup022_sp_4517	ecosystem-specific	SRR6824236	1.44454	Extreme	Salt_marsh
Supergroup022_sp_4517	ecosystem-specific	SRR7635271	14.3653	Extreme	Salt_marsh
Supergroup022_sp_4518	ecosystem-specific	SRR7080893	3.07054	Terrestrial	Soil
Supergroup022_sp_4519	ecosystem-specific	SRR5821658	1.02189	Terrestrial	Soil
Supergroup022_sp_4520	ecosystem-specific	S23-JY-RL	1.26258	Terrestrial	Soil
Supergroup022_sp_4521	ecosystem-specific	SRR8820831	7.76117	Aquatic	Marine
Supergroup022_sp_4521	ecosystem-specific	SRR8820918	7.4296	Aquatic	Marine
Supergroup022_sp_457	ecosystem-specific	SRR7686443	15.9944	Terrestrial	Soil
Supergroup022_sp_457	ecosystem-specific	SRR7686590	1.02639	Terrestrial	Soil
Supergroup022_sp_457	ecosystem-specific	SRR8437611	4.69397	Terrestrial	Soil
Supergroup022_sp_4522	ecosystem-share	SRR8438361	6.49764	Aquatic	Freshwater
Supergroup022_sp_4522	ecosystem-share	SRR8438344	1.04172	Aquatic	Freshwater
Supergroup022_sp_4522	ecosystem-share	S56-HZ-RL	31.3531	Terrestrial	Soil
Supergroup022_sp_4522	ecosystem-share	SRR8438318	48.4962	Aquatic	Freshwater
Supergroup022_sp_4522	ecosystem-share	SRR7687106	3.31159	Aquatic	Freshwater
Supergroup022_sp_4522	ecosystem-share	S60-HZ-RL	2.87494	Terrestrial	Soil
Supergroup022_sp_4522	ecosystem-share	SRR7963569	45.1662	Aquatic	Freshwater
Supergroup022_sp_4522	ecosystem-share	SRR7687108	4.74046	Aquatic	Freshwater
Supergroup022_sp_4523	ecosystem-specific	SRR11828902	1.64272	Extreme	Salt_marsh
Supergroup022_sp_4523	ecosystem-specific	SRR11828994	1.6229	Extreme	Salt_marsh
Supergroup022_sp_4524	ecosystem-specific	SRR11828806	3.52683	Extreme	Salt_marsh
Supergroup022_sp_4525	ecosystem-specific	SRR11827438	24.9716	Extreme	Salt_marsh
Supergroup022_sp_4525	ecosystem-specific	SRR11829103	1.34113	Extreme	Salt_marsh
Supergroup022_sp_4526	ecosystem-specific	SRR11828807	2.02619	Extreme	Salt_marsh
Supergroup022_sp_4526	ecosystem-specific	SRR11828891	2.95641	Extreme	Salt_marsh
Supergroup022_sp_4526	ecosystem-specific	SRR11828897	1.39832	Extreme	Salt_marsh
Supergroup022_sp_4526	ecosystem-specific	SRR11828900	2.53582	Extreme	Salt_marsh
Supergroup022_sp_4526	ecosystem-specific	SRR11828902	10.8897	Extreme	Salt_marsh
Supergroup022_sp_4526	ecosystem-specific	SRR11828994	2.87128	Extreme	Salt_marsh
Supergroup022_sp_4526	ecosystem-specific	SRR11829001	2.81002	Extreme	Salt_marsh
Supergroup022_sp_4526	ecosystem-specific	SRR11829261	1.39949	Extreme	Salt_marsh
Supergroup022_sp_4527	ecosystem-specific	SRR5829965	11.168	Terrestrial	Soil
Supergroup022_sp_4527	ecosystem-specific	SRR5829966	1.60413	Terrestrial	Soil
Supergroup022_sp_4527	ecosystem-specific	SRR5829969	9.34235	Terrestrial	Soil
Supergroup022_sp_4528	ecosystem-share	SRR11414086	1.40494	Host_microbe	Biofilm
Supergroup022_sp_4528	ecosystem-share	SRR7976299	1.07188	Terrestrial	Sludge
Supergroup022_sp_4528	ecosystem-share	SRR6960549	2.02551	Terrestrial	Sludge
Supergroup022_sp_4529	ecosystem-share	ERR2497750	30.2162	Aquatic	Aquatic_other
Supergroup022_sp_4529	ecosystem-share	ERR2497751	11.4157	Aquatic	Aquatic_other
Supergroup022_sp_4529	ecosystem-share	ERR2497752	16.4872	Aquatic	Aquatic_other
Supergroup022_sp_4529	ecosystem-share	SRR3589023	3.63322	Terrestrial	Marine_sediment
Supergroup022_sp_4529	ecosystem-share	ERR2497771	67.4108	Aquatic	Aquatic_other
Supergroup022_sp_4529	ecosystem-share	SRR3589027	3.19364	Terrestrial	Marine_sediment
Supergroup022_sp_4529	ecosystem-share	SRR3589026	3.144	Terrestrial	Marine_sediment
Supergroup022_sp_4529	ecosystem-share	ERR2497753	15.1385	Aquatic	Aquatic_other
Supergroup022_sp_4529	ecosystem-share	ERR2497773	47.7817	Aquatic	Aquatic_other
Supergroup022_sp_4529	ecosystem-share	SRR3589025	3.05035	Terrestrial	Marine_sediment
Supergroup022_sp_4529	ecosystem-share	SRR3589017	2.20761	Terrestrial	Marine_sediment
Supergroup022_sp_4529	ecosystem-share	SRR3589032	2.24545	Terrestrial	Marine_sediment
Supergroup022_sp_4529	ecosystem-share	ERR2497770	20.2436	Aquatic	Aquatic_other
Supergroup022_sp_4529	ecosystem-share	SRR3589018	3.558	Terrestrial	Marine_sediment
Supergroup022_sp_4529	ecosystem-share	SRR3589022	10.0618	Terrestrial	Marine_sediment
Supergroup022_sp_4529	ecosystem-share	SRR3589013	5.28154	Terrestrial	Marine_sediment
Supergroup022_sp_4529	ecosystem-share	SRR3589019	1.93524	Terrestrial	Marine_sediment
Supergroup022_sp_4529	ecosystem-share	ERR2497754	12.2342	Aquatic	Aquatic_other
Supergroup022_sp_4529	ecosystem-share	SRR3589029	1.5213	Terrestrial	Marine_sediment
Supergroup022_sp_4529	ecosystem-share	SRR3589012	1.29871	Terrestrial	Marine_sediment
Supergroup022_sp_4529	ecosystem-share	ERR2497755	17.8745	Aquatic	Aquatic_other
Supergroup022_sp_4529	ecosystem-share	ERR2497772	65.7848	Aquatic	Aquatic_other
Supergroup022_sp_4529	ecosystem-share	SRR3589024	3.03564	Terrestrial	Marine_sediment
Supergroup022_sp_4529	ecosystem-share	SRR3589015	2.36616	Terrestrial	Marine_sediment
Supergroup022_sp_4529	ecosystem-share	SRR3589031	7.09399	Terrestrial	Marine_sediment
Supergroup022_sp_4530	ecosystem-specific	SRR12063535	1.36601	Aquatic	Freshwater
Supergroup022_sp_4530	ecosystem-specific	SRR12063544	1.8751	Aquatic	Freshwater
Supergroup022_sp_4530	ecosystem-specific	SRR12063553	12.5004	Aquatic	Freshwater
Supergroup022_sp_4530	ecosystem-specific	SRR12063559	7.44975	Aquatic	Freshwater
Supergroup022_sp_4531	ecosystem-specific	SRR12063542	1255.29	Aquatic	Freshwater
Supergroup022_sp_4531	ecosystem-specific	SRR12063616	332.622	Aquatic	Freshwater
Supergroup022_sp_458	ecosystem-specific	SRR8526268	6.40469	Aquatic	Freshwater
Supergroup022_sp_458	ecosystem-specific	SRR8526269	6.6329	Aquatic	Freshwater
Supergroup022_sp_458	ecosystem-specific	SRR8526270	5.33163	Aquatic	Freshwater
Supergroup022_sp_4532	ecosystem-specific	SRR6281443	15.0593	Aquatic	Freshwater
Supergroup022_sp_4532	ecosystem-specific	SRR8526268	2.18234	Aquatic	Freshwater
Supergroup022_sp_4533	ecosystem-specific	SRR6048937	1.66659	Aquatic	Freshwater
Supergroup022_sp_4534	ecosystem-specific	SRR2089024	2.3521	Aquatic	Freshwater
Supergroup022_sp_4534	ecosystem-specific	SRR2089085	28.7949	Aquatic	Freshwater
Supergroup022_sp_4534	ecosystem-specific	SRR2089092	19.6759	Aquatic	Freshwater
Supergroup022_sp_4534	ecosystem-specific	SRR2089100	871.876	Aquatic	Freshwater
Supergroup022_sp_4534	ecosystem-specific	SRR2089101	46.8986	Aquatic	Freshwater
Supergroup022_sp_4534	ecosystem-specific	SRR2089109	16.2529	Aquatic	Freshwater
Supergroup022_sp_4535	ecosystem-share	SRR5834679	2.12584	Aquatic	Freshwater
Supergroup022_sp_4535	ecosystem-share	SRR5834684	1.11922	Aquatic	Freshwater
Supergroup022_sp_4535	ecosystem-share	SRR5834678	1.30972	Aquatic	Freshwater
Supergroup022_sp_4535	ecosystem-share	SRR5834395	1.14865	Aquatic	Freshwater
Supergroup022_sp_4535	ecosystem-share	SRR6823687	1.52772	Aquatic	Freshwater
Supergroup022_sp_4535	ecosystem-share	SRR5834393	1.06562	Aquatic	Freshwater
Supergroup022_sp_4535	ecosystem-share	SRR5834391	1.06088	Aquatic	Freshwater
Supergroup022_sp_4535	ecosystem-share	SRR6435857	1.03738	Aquatic	Freshwater
Supergroup022_sp_4535	ecosystem-share	S52-HZ-RL	1.96019	Terrestrial	Soil
Supergroup022_sp_4535	ecosystem-share	SRR5834396	1.16605	Aquatic	Freshwater
Supergroup022_sp_4535	ecosystem-share	SRR5834616	1.2081	Aquatic	Freshwater
Supergroup022_sp_4535	ecosystem-share	S48-HZ-RL	4.83148	Terrestrial	Soil
Supergroup022_sp_4535	ecosystem-share	SRR5834683	1.25388	Aquatic	Freshwater
Supergroup022_sp_4535	ecosystem-share	SRR6435700	1.10638	Aquatic	Freshwater
Supergroup022_sp_4535	ecosystem-share	S58-HZ-RL	2.31187	Terrestrial	Soil
Supergroup022_sp_4536	ecosystem-specific	SRR7004412	9.07788	Terrestrial	Soil
Supergroup022_sp_4536	ecosystem-specific	SRR7004413	3.72603	Terrestrial	Soil
Supergroup022_sp_4536	ecosystem-specific	SRR7007033	1.64473	Terrestrial	Soil
Supergroup022_sp_4538	ecosystem-specific	SRR10854863	6.03358	Terrestrial	Soil
Supergroup022_sp_4538	ecosystem-specific	SRR10854864	3.11796	Terrestrial	Soil
Supergroup022_sp_4539	ecosystem-specific	SRR11828456	3.94163	Extreme	Salt_marsh
Supergroup022_sp_4539	ecosystem-specific	SRR11829001	1.49868	Extreme	Salt_marsh
Supergroup022_sp_4539	ecosystem-specific	SRR11829099	1.0359	Extreme	Salt_marsh
Supergroup022_sp_4539	ecosystem-specific	SRR11829101	13.5092	Extreme	Salt_marsh
Supergroup022_sp_4539	ecosystem-specific	SRR11829261	2.18894	Extreme	Salt_marsh
Supergroup022_sp_4540	ecosystem-specific	SRR5466725	2.80879	Terrestrial	Sludge
Supergroup022_sp_4540	ecosystem-specific	SRR5466727	7.84204	Terrestrial	Sludge
Supergroup022_sp_4540	ecosystem-specific	SRR5466729	2.37452	Terrestrial	Sludge
Supergroup022_sp_4541	ecosystem-share	SRR8526270	2.52551	Aquatic	Freshwater
Supergroup022_sp_4541	ecosystem-share	SRR5216503	2.67193	Aquatic	Aquatic_other
Supergroup022_sp_4541	ecosystem-share	SRR5204323	1.56815	Aquatic	Freshwater
Supergroup022_sp_4541	ecosystem-share	SRR12063611	4.12424	Aquatic	Freshwater
Supergroup022_sp_4541	ecosystem-share	SRR5216504	2.33264	Aquatic	Aquatic_other
Supergroup022_sp_459	ecosystem-specific	SRR3589011	2.77968	Terrestrial	Marine_sediment
Supergroup022_sp_459	ecosystem-specific	SRR3589012	42.3378	Terrestrial	Marine_sediment
Supergroup022_sp_459	ecosystem-specific	SRR3589013	3.77253	Terrestrial	Marine_sediment
Supergroup022_sp_459	ecosystem-specific	SRR3589014	1.27651	Terrestrial	Marine_sediment
Supergroup022_sp_459	ecosystem-specific	SRR3589015	41.8022	Terrestrial	Marine_sediment
Supergroup022_sp_459	ecosystem-specific	SRR3589016	88.8717	Terrestrial	Marine_sediment
Supergroup022_sp_459	ecosystem-specific	SRR3589017	96.8895	Terrestrial	Marine_sediment
Supergroup022_sp_459	ecosystem-specific	SRR3589018	46.254	Terrestrial	Marine_sediment
Supergroup022_sp_459	ecosystem-specific	SRR3589020	7.95077	Terrestrial	Marine_sediment
Supergroup022_sp_459	ecosystem-specific	SRR3589021	104.353	Terrestrial	Marine_sediment
Supergroup022_sp_459	ecosystem-specific	SRR3589022	109.243	Terrestrial	Marine_sediment
Supergroup022_sp_459	ecosystem-specific	SRR3589023	91.6089	Terrestrial	Marine_sediment
Supergroup022_sp_459	ecosystem-specific	SRR3589024	1.26485	Terrestrial	Marine_sediment
Supergroup022_sp_459	ecosystem-specific	SRR3589025	3.30454	Terrestrial	Marine_sediment
Supergroup022_sp_459	ecosystem-specific	SRR3589026	106.17	Terrestrial	Marine_sediment
Supergroup022_sp_459	ecosystem-specific	SRR3589027	45.669	Terrestrial	Marine_sediment
Supergroup022_sp_459	ecosystem-specific	SRR3589029	18.2556	Terrestrial	Marine_sediment
Supergroup022_sp_459	ecosystem-specific	SRR3589030	117.809	Terrestrial	Marine_sediment
Supergroup022_sp_459	ecosystem-specific	SRR3589031	113.504	Terrestrial	Marine_sediment
Supergroup022_sp_459	ecosystem-specific	SRR3589032	10.4788	Terrestrial	Marine_sediment
Supergroup022_sp_4542	ecosystem-specific	SRR7086083	1.2508	Aquatic	Freshwater
Supergroup022_sp_4542	ecosystem-specific	SRR7086126	11.7062	Aquatic	Freshwater
Supergroup022_sp_4542	ecosystem-specific	SRR7086472	1.37786	Aquatic	Freshwater
Supergroup022_sp_4542	ecosystem-specific	SRR7089533	4.08131	Aquatic	Freshwater
Supergroup022_sp_4542	ecosystem-specific	SRR7089625	2.47623	Aquatic	Freshwater
Supergroup022_sp_4543	ecosystem-specific	SRR3476748	23.9485	Aquatic	Freshwater
Supergroup022_sp_4543	ecosystem-specific	SRR5209160	68.338	Aquatic	Freshwater
Supergroup022_sp_4543	ecosystem-specific	SRR5860223	68.0134	Aquatic	Freshwater
Supergroup022_sp_4543	ecosystem-specific	SRR6049377	103.887	Aquatic	Freshwater
Supergroup022_sp_4543	ecosystem-specific	SRR8369880	57.9748	Aquatic	Freshwater
Supergroup022_sp_4543	ecosystem-specific	SRR8369881	13.5683	Aquatic	Freshwater
Supergroup022_sp_4543	ecosystem-specific	SRR8369883	21.7232	Aquatic	Freshwater
Supergroup022_sp_4544	ecosystem-specific	SRR12063623	59.6975	Aquatic	Freshwater
Supergroup022_sp_4545	ecosystem-specific	SRR5204323	37.8807	Aquatic	Freshwater
Supergroup022_sp_4545	ecosystem-specific	SRR8526268	9.39355	Aquatic	Freshwater
Supergroup022_sp_4545	ecosystem-specific	SRR8526269	27.507	Aquatic	Freshwater
Supergroup022_sp_4545	ecosystem-specific	SRR8526270	20.0637	Aquatic	Freshwater
Supergroup022_sp_4546	ecosystem-specific	SRR10080825	6.0998	Aquatic	Freshwater
Supergroup022_sp_4546	ecosystem-specific	SRR10080826	6.31622	Aquatic	Freshwater
Supergroup022_sp_4547	ecosystem-specific	SRR7109323	1.83581	Aquatic	Freshwater
Supergroup022_sp_4548	ecosystem-specific	SRR2089062	243.886	Aquatic	Freshwater
Supergroup022_sp_4548	ecosystem-specific	SRR2089070	32.515	Aquatic	Freshwater
Supergroup022_sp_4548	ecosystem-specific	SRR2089071	19.9584	Aquatic	Freshwater
Supergroup022_sp_4548	ecosystem-specific	SRR2089081	20.7065	Aquatic	Freshwater
Supergroup022_sp_4549	ecosystem-specific	SRR7080630	16.6216	Terrestrial	Freshwater_sediment
Supergroup022_sp_4550	ecosystem-specific	W31-DG-RL	52.2764	Aquatic	Aquatic_other
Supergroup022_sp_4551	ecosystem-specific	2201SPSS-R103RL	4.00782	Extreme	Antarctic_sediment
Supergroup022_sp_460	ecosystem-share	SRR1427729	1.76863	Aquatic	Wastewater
Supergroup022_sp_460	ecosystem-share	SRR6960551	54.129	Terrestrial	Sludge
Supergroup022_sp_460	ecosystem-share	SRR5466728	1.49361	Terrestrial	Sludge
Supergroup022_sp_460	ecosystem-share	SRR6960509	25.6091	Terrestrial	Sludge
Supergroup022_sp_460	ecosystem-share	SRR2089062	23.9814	Aquatic	Freshwater
Supergroup022_sp_460	ecosystem-share	SRR6960797	37.743	Terrestrial	Sludge
Supergroup022_sp_460	ecosystem-share	SRR11241197	4.02125	Terrestrial	Marine_sediment
Supergroup022_sp_460	ecosystem-share	SRR5467090	1.23315	Terrestrial	Sludge
Supergroup022_sp_4552	ecosystem-specific	2201SPSS-RAXZ1RL	2.60026	Extreme	Antarctic_sediment
Supergroup022_sp_4553	ecosystem-share	S48-HZ-RL	1.3397	Terrestrial	Soil
Supergroup022_sp_4553	ecosystem-share	W16-DG-RL	2.4305	Aquatic	Aquatic_other
Supergroup022_sp_4555	ecosystem-specific	2201SPSS-R103RL	4.54637	Extreme	Antarctic_sediment
Supergroup022_sp_4557	ecosystem-specific	DRR066261	1.24056	Aquatic	Marine
Supergroup022_sp_4558	ecosystem-specific	SRR4238003	279.103	Terrestrial	Marine_sediment
Supergroup022_sp_4558	ecosystem-specific	SRR4238006	16.186	Terrestrial	Marine_sediment
Supergroup022_sp_4559	ecosystem-specific	SRR4238006	5.57519	Terrestrial	Marine_sediment
Supergroup022_sp_4559	ecosystem-specific	SRR4238010	5.51331	Terrestrial	Marine_sediment
Supergroup022_sp_4560	ecosystem-specific	SRR10854863	5.47775	Terrestrial	Soil
Supergroup022_sp_4560	ecosystem-specific	SRR7153038	3.112	Terrestrial	Soil
Supergroup022_sp_4561	ecosystem-specific	SRR11829331	1.19068	Extreme	Salt_marsh
Supergroup022_sp_461	ecosystem-specific	SRR6960509	27.3332	Terrestrial	Sludge
Supergroup022_sp_461	ecosystem-specific	SRR6960551	82.5247	Terrestrial	Sludge
Supergroup022_sp_461	ecosystem-specific	SRR6960797	68.0051	Terrestrial	Sludge
Supergroup022_sp_4562	ecosystem-specific	SRR11828458	2.0021	Extreme	Salt_marsh
Supergroup022_sp_4562	ecosystem-specific	SRR11829099	1.26609	Extreme	Salt_marsh
Supergroup022_sp_4562	ecosystem-specific	SRR11829143	8.4904	Extreme	Salt_marsh
Supergroup022_sp_4563	ecosystem-specific	SRR11647857	10.9065	Terrestrial	Sediment_other
Supergroup022_sp_4563	ecosystem-specific	SRR11647877	6.0675	Terrestrial	Sediment_other
Supergroup022_sp_4563	ecosystem-specific	SRR11648162	7.28048	Terrestrial	Sediment_other
Supergroup022_sp_4563	ecosystem-specific	SRR11648176	11.1448	Terrestrial	Sediment_other
Supergroup022_sp_4563	ecosystem-specific	SRR11648360	5.41406	Terrestrial	Sediment_other
Supergroup022_sp_4563	ecosystem-specific	SRR11648382	5.96391	Terrestrial	Sediment_other
Supergroup022_sp_4563	ecosystem-specific	SRR11648413	4.68389	Terrestrial	Sediment_other
Supergroup022_sp_4564	ecosystem-specific	SRR11648176	10.17	Terrestrial	Sediment_other
Supergroup022_sp_4564	ecosystem-specific	SRR11648382	5.48679	Terrestrial	Sediment_other
Supergroup022_sp_4565	ecosystem-specific	SRR7007219	1.15107	Terrestrial	Freshwater_sediment
Supergroup022_sp_4566	ecosystem-specific	SRR11450579	1.06657	Terrestrial	Soil
Supergroup022_sp_4566	ecosystem-specific	SRR11450585	72.6435	Terrestrial	Soil
Supergroup022_sp_4567	ecosystem-specific	SRR10854863	21.9513	Terrestrial	Soil
Supergroup022_sp_4567	ecosystem-specific	SRR11564272	1.05487	Terrestrial	Soil
Supergroup022_sp_4567	ecosystem-specific	SRR11565175	2.86679	Terrestrial	Soil
Supergroup022_sp_4568	ecosystem-specific	SRR11676107	1.32711	Terrestrial	Wetland
Supergroup022_sp_4568	ecosystem-specific	SRR11676111	1.26062	Terrestrial	Wetland
Supergroup022_sp_4568	ecosystem-specific	SRR11676115	9.16382	Terrestrial	Wetland
Supergroup022_sp_4568	ecosystem-specific	SRR12149539	1.53613	Terrestrial	Wetland
Supergroup022_sp_4570	ecosystem-specific	SRR6943224	1.01386	Terrestrial	Wetland
Supergroup022_sp_4571	ecosystem-specific	SRR5839113	1.15846	Aquatic	Freshwater
Supergroup022_sp_4571	ecosystem-specific	SRR9320183	2.59856	Aquatic	Freshwater
Supergroup022_sp_4571	ecosystem-specific	SRR9320184	3.37699	Aquatic	Freshwater
Supergroup022_sp_4571	ecosystem-specific	SRR9320185	2.28073	Aquatic	Freshwater
Supergroup022_sp_4571	ecosystem-specific	SRR9320186	1.17234	Aquatic	Freshwater
Supergroup022_sp_4571	ecosystem-specific	SRR9320189	1.9978	Aquatic	Freshwater
Supergroup022_sp_4571	ecosystem-specific	SRR9320190	1.21167	Aquatic	Freshwater
Supergroup022_sp_47	ecosystem-specific	SRR11827441	3.63694	Extreme	Salt_marsh
Supergroup022_sp_47	ecosystem-specific	SRR11829105	7.33437	Extreme	Salt_marsh
Supergroup022_sp_462	ecosystem-share	SRR10402494	1.48145	Terrestrial	Sludge
Supergroup022_sp_462	ecosystem-share	SRR6281439	4.77632	Aquatic	Freshwater
Supergroup022_sp_4572	ecosystem-specific	SRR12063615	585.831	Aquatic	Freshwater
Supergroup022_sp_4573	ecosystem-specific	2201SPSS-R103RL	4.37103	Extreme	Antarctic_sediment
Supergroup022_sp_4574	ecosystem-specific	SRR7080737	46.2799	Aquatic	Marine
Supergroup022_sp_4574	ecosystem-specific	SRR7080746	15.2161	Aquatic	Marine
Supergroup022_sp_4575	ecosystem-specific	SRR4237999	1.12903	Terrestrial	Marine_sediment
Supergroup022_sp_4575	ecosystem-specific	SRR4238003	1.68134	Terrestrial	Marine_sediment
Supergroup022_sp_4575	ecosystem-specific	SRR4238006	5.63513	Terrestrial	Marine_sediment
Supergroup022_sp_4576	ecosystem-specific	SRR4238000	1.34716	Terrestrial	Marine_sediment
Supergroup022_sp_4576	ecosystem-specific	SRR4238003	2.73219	Terrestrial	Marine_sediment
Supergroup022_sp_4576	ecosystem-specific	SRR4238009	1.89769	Terrestrial	Marine_sediment
Supergroup022_sp_4577	ecosystem-specific	SRR5830081	7.26458	Aquatic	Aquatic_other
Supergroup022_sp_4577	ecosystem-specific	SRR5830086	7.55282	Aquatic	Aquatic_other
Supergroup022_sp_4578	ecosystem-share	SRR7085834	152.494	Aquatic	Freshwater
Supergroup022_sp_4578	ecosystem-share	SRR6824236	1.09022	Extreme	Salt_marsh
Supergroup022_sp_4578	ecosystem-share	SRR6824227	29.7394	Extreme	Salt_marsh
Supergroup022_sp_4578	ecosystem-share	SRR6824226	24.4388	Extreme	Salt_marsh
Supergroup022_sp_4578	ecosystem-share	SRR6824249	2.70688	Extreme	Salt_marsh
Supergroup022_sp_4578	ecosystem-share	SRR7085713	333.293	Aquatic	Freshwater
Supergroup022_sp_4578	ecosystem-share	SRR6824228	27.5391	Extreme	Salt_marsh
Supergroup022_sp_4578	ecosystem-share	SRR7085712	19.9561	Aquatic	Freshwater
Supergroup022_sp_4578	ecosystem-share	SRR6824250	1.52911	Extreme	Salt_marsh
Supergroup022_sp_4578	ecosystem-share	SRR7085714	51.0802	Aquatic	Freshwater
Supergroup022_sp_4578	ecosystem-share	SRR7085715	195.221	Aquatic	Freshwater
Supergroup022_sp_4578	ecosystem-share	SRR6824231	6.9099	Extreme	Salt_marsh
Supergroup022_sp_4578	ecosystem-share	SRR6824225	30.7396	Extreme	Salt_marsh
Supergroup022_sp_4578	ecosystem-share	SRR7635123	19.474	Extreme	Salt_marsh
Supergroup022_sp_4578	ecosystem-share	SRR6824234	18.8288	Extreme	Salt_marsh
Supergroup022_sp_4579	ecosystem-specific	SRR7086603	1.65608	Aquatic	Freshwater
Supergroup022_sp_4579	ecosystem-specific	SRR7086932	2.0502	Aquatic	Freshwater
Supergroup022_sp_4579	ecosystem-specific	SRR7087980	2.23071	Aquatic	Freshwater
Supergroup022_sp_4579	ecosystem-specific	SRR7089015	4.60608	Aquatic	Freshwater
Supergroup022_sp_4579	ecosystem-specific	SRR7089627	5.787	Aquatic	Freshwater
Supergroup022_sp_4580	ecosystem-specific	SRR11647857	5.0459	Terrestrial	Sediment_other
Supergroup022_sp_4580	ecosystem-specific	SRR11648162	1.5121	Terrestrial	Sediment_other
Supergroup022_sp_4580	ecosystem-specific	SRR11648360	3.2871	Terrestrial	Sediment_other
Supergroup022_sp_4580	ecosystem-specific	SRR11648413	1.4412	Terrestrial	Sediment_other
Supergroup022_sp_4580	ecosystem-specific	SRR11648415	1.2635	Terrestrial	Sediment_other
Supergroup022_sp_4581	ecosystem-specific	SRR5829932	2.61188	Terrestrial	Soil
Supergroup022_sp_4581	ecosystem-specific	SRR7534944	2.17308	Terrestrial	Soil
Supergroup022_sp_4581	ecosystem-specific	SRR7538189	3.94999	Terrestrial	Soil
Supergroup022_sp_4581	ecosystem-specific	SRR7540211	4.20373	Terrestrial	Soil
Supergroup022_sp_4581	ecosystem-specific	SRR7540365	1.33996	Terrestrial	Soil
Supergroup022_sp_463	ecosystem-specific	SRR5466723	15.7185	Terrestrial	Sludge
Supergroup022_sp_463	ecosystem-specific	SRR5466725	49.5986	Terrestrial	Sludge
Supergroup022_sp_463	ecosystem-specific	SRR5466727	53.2616	Terrestrial	Sludge
Supergroup022_sp_463	ecosystem-specific	SRR5466729	52.4436	Terrestrial	Sludge
Supergroup022_sp_463	ecosystem-specific	SRR6255733	17.3393	Terrestrial	Sludge
Supergroup022_sp_463	ecosystem-specific	SRR6255746	13.8374	Terrestrial	Sludge
Supergroup022_sp_4582	ecosystem-specific	SRR7976533	1.62545	Terrestrial	Freshwater_sediment
Supergroup022_sp_4583	ecosystem-specific	W29-DG-RL	27.955	Aquatic	Aquatic_other
Supergroup022_sp_4584	ecosystem-specific	W38-SH-RL	12.3588	Aquatic	Aquatic_other
Supergroup022_sp_4585	ecosystem-specific	S107-SH-RL	8.18782	Terrestrial	Soil
Supergroup022_sp_4586	ecosystem-specific	2201SPSS-RAXZ1RL	3.55214	Extreme	Antarctic_sediment
Supergroup022_sp_4587	ecosystem-specific	2201SPSS-A202RL	3.61509	Extreme	Antarctic_sediment
Supergroup022_sp_4587	ecosystem-specific	2201SPSS-R103RL	1.05205	Extreme	Antarctic_sediment
Supergroup022_sp_4588	ecosystem-specific	ERR3477392	12.0897	Aquatic	Marine
Supergroup022_sp_4588	ecosystem-specific	ERR3477393	8.4493	Aquatic	Marine
Supergroup022_sp_4588	ecosystem-specific	ERR3477394	8.52408	Aquatic	Marine
Supergroup022_sp_4588	ecosystem-specific	ERR3477395	3.93518	Aquatic	Marine
Supergroup022_sp_4588	ecosystem-specific	ERR3477396	12.1238	Aquatic	Marine
Supergroup022_sp_4589	ecosystem-specific	SRR8820861	5.56695	Aquatic	Marine
Supergroup022_sp_4589	ecosystem-specific	SRR8820979	5.06803	Aquatic	Marine
Supergroup022_sp_4589	ecosystem-specific	SRR8821045	4.44753	Aquatic	Marine
Supergroup022_sp_464	ecosystem-specific	SRR7976295	2.72938	Terrestrial	Sludge
Supergroup022_sp_4590	ecosystem-specific	SRR12337975	12.0941	Aquatic	Marine
Supergroup022_sp_4590	ecosystem-specific	SRR12339775	6.29313	Aquatic	Marine
Supergroup022_sp_4590	ecosystem-specific	SRR12340896	5.04622	Aquatic	Marine
Supergroup022_sp_4590	ecosystem-specific	SRR12342881	1.34404	Aquatic	Marine
Supergroup022_sp_4590	ecosystem-specific	SRR3425698	36.7466	Aquatic	Marine
Supergroup022_sp_4590	ecosystem-specific	SRR5249198	1.58206	Aquatic	Marine
Supergroup022_sp_4590	ecosystem-specific	SRR5249199	3.2388	Aquatic	Marine
Supergroup022_sp_4591	ecosystem-specific	SRR8821045	16.0988	Aquatic	Marine
Supergroup022_sp_4592	ecosystem-specific	SRR8820782	42.8946	Aquatic	Marine
Supergroup022_sp_4592	ecosystem-specific	SRR8820918	1.0937	Aquatic	Marine
Supergroup022_sp_4593	ecosystem-specific	ERR2562186	3.38967	Terrestrial	Soil
Supergroup022_sp_4593	ecosystem-specific	ERR2562187	14.8197	Terrestrial	Soil
Supergroup022_sp_4593	ecosystem-specific	ERR2562188	6.40086	Terrestrial	Soil
Supergroup022_sp_4593	ecosystem-specific	ERR2562189	13.3148	Terrestrial	Soil
Supergroup022_sp_4593	ecosystem-specific	ERR2562190	28.4846	Terrestrial	Soil
Supergroup022_sp_4593	ecosystem-specific	ERR2562192	1.82821	Terrestrial	Soil
Supergroup022_sp_4593	ecosystem-specific	ERR2562193	12.9021	Terrestrial	Soil
Supergroup022_sp_4594	ecosystem-specific	SRR5257970	1.08785	Terrestrial	Soil
Supergroup022_sp_4596	ecosystem-specific	SRR12063580	778.6	Aquatic	Freshwater
Supergroup022_sp_4596	ecosystem-specific	SRR12063605	7.50865	Aquatic	Freshwater
Supergroup022_sp_4597	ecosystem-specific	SRR12063541	235.695	Aquatic	Freshwater
Supergroup022_sp_4598	ecosystem-specific	SRR12063538	2.45703	Aquatic	Freshwater
Supergroup022_sp_4599	ecosystem-specific	SRR7072203	2.03262	Terrestrial	Soil
Supergroup022_sp_465	ecosystem-share	SRR6960797	17.4556	Terrestrial	Sludge
Supergroup022_sp_465	ecosystem-share	SRR6960509	12.0683	Terrestrial	Sludge
Supergroup022_sp_465	ecosystem-share	SRR7615554	5.29155	Aquatic	Freshwater
Supergroup022_sp_465	ecosystem-share	SRR1611147	5.97795	Aquatic	Wastewater
Supergroup022_sp_465	ecosystem-share	SRR7524609	4.62603	Aquatic	Freshwater
Supergroup022_sp_465	ecosystem-share	SRR6960551	13.2637	Terrestrial	Sludge
Supergroup022_sp_465	ecosystem-share	SRR7109323	1.83581	Aquatic	Freshwater
Supergroup022_sp_4600	ecosystem-specific	SRR5829969	1.14983	Terrestrial	Soil
Supergroup022_sp_4601	ecosystem-specific	SRR5246792	1.38964	Terrestrial	Wetland
Supergroup022_sp_4601	ecosystem-specific	SRR6203186	4.58797	Terrestrial	Wetland
Supergroup022_sp_4602	ecosystem-share	SRR5246792	5.93494	Terrestrial	Wetland
Supergroup022_sp_4602	ecosystem-share	SRR2089060	3.43641	Aquatic	Freshwater
Supergroup022_sp_4602	ecosystem-share	SRR2089068	8.32963	Aquatic	Freshwater
Supergroup022_sp_4602	ecosystem-share	SRR6203184	2.61438	Terrestrial	Wetland
Supergroup022_sp_4602	ecosystem-share	SRR6203186	4.95409	Terrestrial	Wetland
Supergroup022_sp_4603	ecosystem-specific	SRR6960509	27.5128	Terrestrial	Sludge
Supergroup022_sp_4603	ecosystem-specific	SRR6960551	204.841	Terrestrial	Sludge
Supergroup022_sp_4603	ecosystem-specific	SRR6960797	55.0719	Terrestrial	Sludge
Supergroup022_sp_4604	ecosystem-share	SRR5830092	35.4895	Aquatic	Aquatic_other
Supergroup022_sp_4604	ecosystem-share	SRR5209160	18.2196	Aquatic	Freshwater
Supergroup022_sp_4604	ecosystem-share	SRR9189182	3.44377	Terrestrial	Freshwater_sediment
Supergroup022_sp_4604	ecosystem-share	SRR5860223	14.1695	Aquatic	Freshwater
Supergroup022_sp_4604	ecosystem-share	SRR6049377	21.3308	Aquatic	Freshwater
Supergroup022_sp_4604	ecosystem-share	SRR5830085	38.294	Aquatic	Aquatic_other
Supergroup022_sp_4604	ecosystem-share	SRR9189181	1.30925	Terrestrial	Freshwater_sediment
Supergroup022_sp_4604	ecosystem-share	SRR5830084	37.2537	Aquatic	Aquatic_other
Supergroup022_sp_4604	ecosystem-share	SRR5830087	27.5696	Aquatic	Aquatic_other
Supergroup022_sp_4606	ecosystem-specific	SRR12391171	274.007	Aquatic	Freshwater
Supergroup022_sp_4606	ecosystem-specific	SRR12391176	205.266	Aquatic	Freshwater
Supergroup022_sp_4606	ecosystem-specific	SRR12391222	201.174	Aquatic	Freshwater
Supergroup022_sp_4606	ecosystem-specific	SRR12391223	202.901	Aquatic	Freshwater
Supergroup022_sp_4606	ecosystem-specific	SRR12391256	255.69	Aquatic	Freshwater
Supergroup022_sp_4606	ecosystem-specific	SRR12391340	344.628	Aquatic	Freshwater
Supergroup022_sp_4606	ecosystem-specific	SRR12391638	128.787	Aquatic	Freshwater
Supergroup022_sp_4606	ecosystem-specific	SRR12391680	495.753	Aquatic	Freshwater
Supergroup022_sp_4606	ecosystem-specific	SRR12391687	156.214	Aquatic	Freshwater
Supergroup022_sp_4606	ecosystem-specific	SRR12391864	77.4312	Aquatic	Freshwater
Supergroup022_sp_4607	ecosystem-specific	SRR6048962	1.34034	Aquatic	Freshwater
Supergroup022_sp_4607	ecosystem-specific	SRR7086083	1.5451	Aquatic	Freshwater
Supergroup022_sp_4607	ecosystem-specific	SRR7086126	15.3874	Aquatic	Freshwater
Supergroup022_sp_4607	ecosystem-specific	SRR7086167	1.29713	Aquatic	Freshwater
Supergroup022_sp_4607	ecosystem-specific	SRR7086360	1.25734	Aquatic	Freshwater
Supergroup022_sp_4607	ecosystem-specific	SRR7086411	2.17659	Aquatic	Freshwater
Supergroup022_sp_4607	ecosystem-specific	SRR7086472	2.06679	Aquatic	Freshwater
Supergroup022_sp_4607	ecosystem-specific	SRR7086626	1.44446	Aquatic	Freshwater
Supergroup022_sp_4607	ecosystem-specific	SRR7089533	1.00463	Aquatic	Freshwater
Supergroup022_sp_4607	ecosystem-specific	SRR7094501	1.01085	Aquatic	Freshwater
Supergroup022_sp_4607	ecosystem-specific	SRR7990774	1.13613	Aquatic	Freshwater
Supergroup022_sp_4608	ecosystem-specific	SRR5209166	6.33041	Aquatic	Freshwater
Supergroup022_sp_4608	ecosystem-specific	SRR6048937	19.3202	Aquatic	Freshwater
Supergroup022_sp_4608	ecosystem-specific	SRR6048938	11.0491	Aquatic	Freshwater
Supergroup022_sp_4609	ecosystem-specific	SRR7109324	1.33898	Aquatic	Freshwater
Supergroup022_sp_4609	ecosystem-specific	SRR7524631	1.29481	Aquatic	Freshwater
Supergroup022_sp_466	ecosystem-specific	SRR1027973	2.20023	Terrestrial	Sludge
Supergroup022_sp_466	ecosystem-specific	SRR1027974	3.77149	Terrestrial	Sludge
Supergroup022_sp_466	ecosystem-specific	SRR6047184	3.30132	Terrestrial	Sludge
Supergroup022_sp_466	ecosystem-specific	SRR6047185	3.14199	Terrestrial	Sludge
Supergroup022_sp_4610	ecosystem-specific	SRR12063531	4.24187	Aquatic	Freshwater
Supergroup022_sp_4610	ecosystem-specific	SRR12063535	16.6198	Aquatic	Freshwater
Supergroup022_sp_4610	ecosystem-specific	SRR12063553	1.7046	Aquatic	Freshwater
Supergroup022_sp_4610	ecosystem-specific	SRR12063554	1.28747	Aquatic	Freshwater
Supergroup022_sp_4611	ecosystem-specific	SRR12063531	4.7721	Aquatic	Freshwater
Supergroup022_sp_4611	ecosystem-specific	SRR12063580	79.5012	Aquatic	Freshwater
Supergroup022_sp_4611	ecosystem-specific	SRR12063605	10.3568	Aquatic	Freshwater
Supergroup022_sp_4611	ecosystem-specific	SRR12063609	105.325	Aquatic	Freshwater
Supergroup022_sp_4611	ecosystem-specific	SRR12063611	7.47519	Aquatic	Freshwater
Supergroup022_sp_4612	ecosystem-specific	SRR12063535	107.687	Aquatic	Freshwater
Supergroup022_sp_4612	ecosystem-specific	SRR12063541	9.72939	Aquatic	Freshwater
Supergroup022_sp_4612	ecosystem-specific	SRR12063542	104.135	Aquatic	Freshwater
Supergroup022_sp_4612	ecosystem-specific	SRR12063547	8.10015	Aquatic	Freshwater
Supergroup022_sp_4612	ecosystem-specific	SRR12063586	5.67598	Aquatic	Freshwater
Supergroup022_sp_4612	ecosystem-specific	SRR12063590	1988.93	Aquatic	Freshwater
Supergroup022_sp_4612	ecosystem-specific	SRR12063612	74.4039	Aquatic	Freshwater
Supergroup022_sp_4612	ecosystem-specific	SRR12063616	38.1698	Aquatic	Freshwater
Supergroup022_sp_4612	ecosystem-specific	SRR12063622	113.654	Aquatic	Freshwater
Supergroup022_sp_4613	ecosystem-specific	SRR5249014	3.3362	Aquatic	Freshwater
Supergroup022_sp_4613	ecosystem-specific	SRR5249015	3.4432	Aquatic	Freshwater
Supergroup022_sp_4613	ecosystem-specific	SRR6048582	1.00128	Aquatic	Freshwater
Supergroup022_sp_4614	ecosystem-specific	SRR7109024	1.17722	Aquatic	Freshwater
Supergroup022_sp_4614	ecosystem-specific	SRR7109325	1.73026	Aquatic	Freshwater
Supergroup022_sp_4614	ecosystem-specific	SRR7524631	1.07901	Aquatic	Freshwater
Supergroup022_sp_4615	ecosystem-specific	SRR8512518	16.7919	Aquatic	Freshwater
Supergroup022_sp_4615	ecosystem-specific	SRR8512519	17.4234	Aquatic	Freshwater
Supergroup022_sp_4616	ecosystem-specific	SRR5208543	1.91792	Aquatic	Freshwater
Supergroup022_sp_4616	ecosystem-specific	SRR6049372	1.46132	Aquatic	Freshwater
Supergroup022_sp_4616	ecosystem-specific	SRR6049375	1.77238	Aquatic	Freshwater
Supergroup022_sp_4616	ecosystem-specific	SRR6049379	1.58791	Aquatic	Freshwater
Supergroup022_sp_4616	ecosystem-specific	SRR6049381	1.71003	Aquatic	Freshwater
Supergroup022_sp_4616	ecosystem-specific	SRR6049426	2.69744	Aquatic	Freshwater
Supergroup022_sp_4616	ecosystem-specific	SRR6049460	1.27923	Aquatic	Freshwater
Supergroup022_sp_4617	ecosystem-specific	SRR12063623	268.476	Aquatic	Freshwater
Supergroup022_sp_4618	ecosystem-specific	SRR12063606	13.7574	Aquatic	Freshwater
Supergroup022_sp_4619	ecosystem-specific	SRR12063604	113.693	Aquatic	Freshwater
Supergroup022_sp_467	ecosystem-specific	SRR8820782	6.58118	Aquatic	Marine
Supergroup022_sp_4620	ecosystem-specific	SRR8512518	5.26314	Aquatic	Freshwater
Supergroup022_sp_4620	ecosystem-specific	SRR8512519	5.21657	Aquatic	Freshwater
Supergroup022_sp_4621	ecosystem-specific	SRR5839141	1.64107	Aquatic	Freshwater
Supergroup022_sp_4621	ecosystem-specific	SRR7109324	2.10411	Aquatic	Freshwater
Supergroup022_sp_4621	ecosystem-specific	SRR7524631	3.77652	Aquatic	Freshwater
Supergroup022_sp_4621	ecosystem-specific	SRR7615563	5.55914	Aquatic	Freshwater
Supergroup022_sp_4622	ecosystem-specific	SRR12063529	118.225	Aquatic	Freshwater
Supergroup022_sp_4622	ecosystem-specific	SRR12063548	8.92026	Aquatic	Freshwater
Supergroup022_sp_4622	ecosystem-specific	SRR12063552	10.5769	Aquatic	Freshwater
Supergroup022_sp_4622	ecosystem-specific	SRR12063554	3.21868	Aquatic	Freshwater
Supergroup022_sp_4622	ecosystem-specific	SRR12063589	5.69844	Aquatic	Freshwater
Supergroup022_sp_4622	ecosystem-specific	SRR12063602	518.295	Aquatic	Freshwater
Supergroup022_sp_4623	ecosystem-specific	SRR7109325	1.95209	Aquatic	Freshwater
Supergroup022_sp_4623	ecosystem-specific	SRR7615556	1.0133	Aquatic	Freshwater
Supergroup022_sp_4624	ecosystem-specific	SRR8944079	16.977	Aquatic	Freshwater
Supergroup022_sp_4625	ecosystem-specific	SRR12063623	52.6839	Aquatic	Freshwater
Supergroup022_sp_4626	ecosystem-specific	SRR12063545	1117.13	Aquatic	Freshwater
Supergroup022_sp_4626	ecosystem-specific	SRR12063546	2.84336	Aquatic	Freshwater
Supergroup022_sp_4627	ecosystem-specific	SRR5209166	2.45981	Aquatic	Freshwater
Supergroup022_sp_4627	ecosystem-specific	SRR6048937	9.66007	Aquatic	Freshwater
Supergroup022_sp_4627	ecosystem-specific	SRR6048938	4.07074	Aquatic	Freshwater
Supergroup022_sp_4628	ecosystem-specific	SRR11011818	5.92167	Terrestrial	Freshwater_sediment
Supergroup022_sp_4628	ecosystem-specific	SRR11011819	6.54964	Terrestrial	Freshwater_sediment
Supergroup022_sp_4629	ecosystem-specific	SRR6973924	1.60842	Terrestrial	Freshwater_sediment
Supergroup022_sp_468	ecosystem-specific	SRR12063562	2.29173	Aquatic	Freshwater
Supergroup022_sp_468	ecosystem-specific	SRR12063569	8.45312	Aquatic	Freshwater
Supergroup022_sp_468	ecosystem-specific	SRR12063592	3.92967	Aquatic	Freshwater
Supergroup022_sp_4630	ecosystem-specific	SRR7080630	8.3635	Terrestrial	Freshwater_sediment
Supergroup022_sp_4631	ecosystem-specific	SRR2089023	3.25579	Aquatic	Freshwater
Supergroup022_sp_4631	ecosystem-specific	SRR2089088	3.81098	Aquatic	Freshwater
Supergroup022_sp_4631	ecosystem-specific	SRR5839112	1.29002	Aquatic	Freshwater
Supergroup022_sp_4632	ecosystem-specific	SRR5839109	1.0446	Aquatic	Freshwater
Supergroup022_sp_4632	ecosystem-specific	SRR5839110	1.85997	Aquatic	Freshwater
Supergroup022_sp_4632	ecosystem-specific	SRR5839111	10.3564	Aquatic	Freshwater
Supergroup022_sp_4633	ecosystem-specific	SRR8820900	1.25509	Aquatic	Marine
Supergroup022_sp_4635	ecosystem-specific	SRR4238000	33.679	Terrestrial	Marine_sediment
Supergroup022_sp_4635	ecosystem-specific	SRR4238003	25.8507	Terrestrial	Marine_sediment
Supergroup022_sp_4635	ecosystem-specific	SRR4238005	3.733	Terrestrial	Marine_sediment
Supergroup022_sp_4635	ecosystem-specific	SRR4238008	119.39	Terrestrial	Marine_sediment
Supergroup022_sp_4636	ecosystem-specific	SRR6808582	2.54507	Terrestrial	Marine_sediment
Supergroup022_sp_4636	ecosystem-specific	SRR6808587	2.74179	Terrestrial	Marine_sediment
Supergroup022_sp_4637	ecosystem-specific	SRR4238003	26.6912	Terrestrial	Marine_sediment
Supergroup022_sp_4637	ecosystem-specific	SRR4238006	2.87752	Terrestrial	Marine_sediment
Supergroup022_sp_4637	ecosystem-specific	SRR4238009	58.3973	Terrestrial	Marine_sediment
Supergroup022_sp_4637	ecosystem-specific	SRR4238010	3.83963	Terrestrial	Marine_sediment
Supergroup022_sp_4638	ecosystem-specific	SRR6808587	1.13342	Terrestrial	Marine_sediment
Supergroup022_sp_4638	ecosystem-specific	SRR6808588	1.0369	Terrestrial	Marine_sediment
Supergroup022_sp_4639	ecosystem-specific	SRR4238003	1.68134	Terrestrial	Marine_sediment
Supergroup022_sp_4639	ecosystem-specific	SRR4238004	22.1856	Terrestrial	Marine_sediment
Supergroup022_sp_4639	ecosystem-specific	SRR4238008	2.36203	Terrestrial	Marine_sediment
Supergroup022_sp_469	ecosystem-specific	SRR5215305	5.33208	Terrestrial	Soil
Supergroup022_sp_4640	ecosystem-specific	SRR7428106	1.13054	Host_microbe	Biofilm
Supergroup022_sp_4640	ecosystem-specific	SRR7428111	3.03178	Host_microbe	Biofilm
Supergroup022_sp_4641	ecosystem-specific	SRR7153000	2.94218	Terrestrial	Soil
Supergroup022_sp_4641	ecosystem-specific	SRR7153011	6.57026	Terrestrial	Soil
Supergroup022_sp_4641	ecosystem-specific	SRR7153015	4.61159	Terrestrial	Soil
Supergroup022_sp_4641	ecosystem-specific	SRR7153025	5.41926	Terrestrial	Soil
Supergroup022_sp_4641	ecosystem-specific	SRR7153027	2.34681	Terrestrial	Soil
Supergroup022_sp_4643	ecosystem-specific	SRR8590998	21.6504	Aquatic	Freshwater
Supergroup022_sp_4643	ecosystem-specific	SRR8591005	14.5001	Aquatic	Freshwater
Supergroup022_sp_4644	ecosystem-share	SRR8420479	2.16151	Terrestrial	Soil
Supergroup022_sp_4644	ecosystem-share	SRR7004595	1.55302	Terrestrial	Soil
Supergroup022_sp_4644	ecosystem-share	SRR8405201	1.62962	Host_plant	Leaf_litter
Supergroup022_sp_4644	ecosystem-share	SRR7004590	1.66387	Terrestrial	Soil
Supergroup022_sp_4644	ecosystem-share	SRR7004667	5.35394	Host_plant	Rhizosphere
Supergroup022_sp_4644	ecosystem-share	SRR7004713	3.00747	Host_plant	Rhizosphere
Supergroup022_sp_4644	ecosystem-share	SRR7004593	4.45379	Terrestrial	Soil
Supergroup022_sp_4644	ecosystem-share	SRR7004642	1.82233	Host_plant	Rhizosphere
Supergroup022_sp_4644	ecosystem-share	SRR8435736	1.7054	Host_plant	Leaf_litter
Supergroup022_sp_4644	ecosystem-share	SRR7004601	3.18368	Terrestrial	Soil
Supergroup022_sp_4644	ecosystem-share	SRR7004605	9.74042	Terrestrial	Soil
Supergroup022_sp_4644	ecosystem-share	SRR8435788	1.1897	Terrestrial	Soil
Supergroup022_sp_4644	ecosystem-share	SRR8420457	2.81618	Host_plant	Leaf_litter
Supergroup022_sp_4644	ecosystem-share	SRR7004643	7.62561	Host_plant	Rhizosphere
Supergroup022_sp_4644	ecosystem-share	SRR7004606	6.13571	Host_plant	Rhizosphere
Supergroup022_sp_4644	ecosystem-share	SRR7004591	5.87696	Terrestrial	Soil
Supergroup022_sp_4644	ecosystem-share	SRR8420478	1.11137	Terrestrial	Soil
Supergroup022_sp_4644	ecosystem-share	SRR7004602	2.52612	Terrestrial	Soil
Supergroup022_sp_4644	ecosystem-share	SRR8406488	1.1236	Host_plant	Leaf_litter
Supergroup022_sp_4644	ecosystem-share	SRR8420454	2.61318	Host_plant	Leaf_litter
Supergroup022_sp_4644	ecosystem-share	SRR7004432	1.70998	Host_plant	Leaf_litter
Supergroup022_sp_4644	ecosystem-share	SRR7004433	4.89662	Host_plant	Leaf_litter
Supergroup022_sp_4645	ecosystem-specific	SRR7142026	3.1595	Host_plant	Rhizosphere
Supergroup022_sp_4645	ecosystem-specific	SRR7142027	1.44019	Host_plant	Rhizosphere
Supergroup022_sp_4646	ecosystem-specific	SRR10854660	9.03289	Host_plant	Rhizosphere
Supergroup022_sp_4647	ecosystem-specific	SRR10854661	66.3606	Host_plant	Rhizosphere
Supergroup022_sp_4648	ecosystem-specific	SRR11829101	6.61618	Extreme	Salt_marsh
Supergroup022_sp_4648	ecosystem-specific	SRR11829261	7.0692	Extreme	Salt_marsh
Supergroup022_sp_4649	ecosystem-specific	SRR11828459	7.04037	Extreme	Salt_marsh
Supergroup022_sp_4649	ecosystem-specific	SRR11829261	2.9425	Extreme	Salt_marsh
Supergroup022_sp_4650	ecosystem-specific	SRR11828805	2.0688	Extreme	Salt_marsh
Supergroup022_sp_4650	ecosystem-specific	SRR11828993	11.8026	Extreme	Salt_marsh
Supergroup022_sp_4650	ecosystem-specific	SRR11829331	1.81308	Extreme	Salt_marsh
Supergroup022_sp_4651	ecosystem-specific	SRR6824225	4.58615	Extreme	Salt_marsh
Supergroup022_sp_4651	ecosystem-specific	SRR6824226	3.20772	Extreme	Salt_marsh
Supergroup022_sp_4651	ecosystem-specific	SRR6824227	1.36769	Extreme	Salt_marsh
Supergroup022_sp_4651	ecosystem-specific	SRR6824228	7.13719	Extreme	Salt_marsh
Supergroup022_sp_4651	ecosystem-specific	SRR6824231	6.69323	Extreme	Salt_marsh
Supergroup022_sp_4651	ecosystem-specific	SRR6824233	71.5015	Extreme	Salt_marsh
Supergroup022_sp_4651	ecosystem-specific	SRR6824234	2.75223	Extreme	Salt_marsh
Supergroup022_sp_4651	ecosystem-specific	SRR7635123	2.11163	Extreme	Salt_marsh
Supergroup022_sp_4651	ecosystem-specific	SRR7635271	2.3879	Extreme	Salt_marsh
Supergroup022_sp_4652	ecosystem-specific	SRR11829099	3.33788	Extreme	Salt_marsh
Supergroup022_sp_4653	ecosystem-specific	SRR11828460	1.41634	Extreme	Salt_marsh
Supergroup022_sp_4653	ecosystem-specific	SRR11829261	3.05016	Extreme	Salt_marsh
Supergroup022_sp_4654	ecosystem-specific	SRR11829144	2.07075	Extreme	Salt_marsh
Supergroup022_sp_4654	ecosystem-specific	SRR11829261	7.46392	Extreme	Salt_marsh
Supergroup022_sp_4655	ecosystem-specific	SRR11647858	36.6853	Terrestrial	Sediment_other
Supergroup022_sp_4655	ecosystem-specific	SRR11647877	16.999	Terrestrial	Sediment_other
Supergroup022_sp_4655	ecosystem-specific	SRR11648168	14.8051	Terrestrial	Sediment_other
Supergroup022_sp_4655	ecosystem-specific	SRR11648176	9.87758	Terrestrial	Sediment_other
Supergroup022_sp_4655	ecosystem-specific	SRR11648382	4.8904	Terrestrial	Sediment_other
Supergroup022_sp_4655	ecosystem-specific	SRR11648383	31.2985	Terrestrial	Sediment_other
Supergroup022_sp_4655	ecosystem-specific	SRR11648440	22.9996	Terrestrial	Sediment_other
Supergroup022_sp_4655	ecosystem-specific	SRR11649087	2.32269	Terrestrial	Sediment_other
Supergroup022_sp_4656	ecosystem-specific	SRR11647857	10.8014	Terrestrial	Sediment_other
Supergroup022_sp_4656	ecosystem-specific	SRR11647877	42.9739	Terrestrial	Sediment_other
Supergroup022_sp_4656	ecosystem-specific	SRR11648162	9.35263	Terrestrial	Sediment_other
Supergroup022_sp_4656	ecosystem-specific	SRR11648176	64.7242	Terrestrial	Sediment_other
Supergroup022_sp_4656	ecosystem-specific	SRR11648360	3.5578	Terrestrial	Sediment_other
Supergroup022_sp_4656	ecosystem-specific	SRR11648382	92.5996	Terrestrial	Sediment_other
Supergroup022_sp_4656	ecosystem-specific	SRR11648413	4.78215	Terrestrial	Sediment_other
Supergroup022_sp_4656	ecosystem-specific	SRR11649087	21.96	Terrestrial	Sediment_other
Supergroup022_sp_4657	ecosystem-specific	SRR11647985	4.75823	Terrestrial	Sediment_other
Supergroup022_sp_4657	ecosystem-specific	SRR11648168	4.31168	Terrestrial	Sediment_other
Supergroup022_sp_4657	ecosystem-specific	SRR11648202	2.43088	Terrestrial	Sediment_other
Supergroup022_sp_4657	ecosystem-specific	SRR11648395	2.44699	Terrestrial	Sediment_other
Supergroup022_sp_4657	ecosystem-specific	SRR11649088	1.12142	Terrestrial	Sediment_other
Supergroup022_sp_4658	ecosystem-specific	SRR11647857	1.10379	Terrestrial	Sediment_other
Supergroup022_sp_4658	ecosystem-specific	SRR11647877	172.698	Terrestrial	Sediment_other
Supergroup022_sp_4658	ecosystem-specific	SRR11648140	1.06137	Terrestrial	Sediment_other
Supergroup022_sp_4658	ecosystem-specific	SRR11648162	4.92833	Terrestrial	Sediment_other
Supergroup022_sp_4658	ecosystem-specific	SRR11648176	159.276	Terrestrial	Sediment_other
Supergroup022_sp_4658	ecosystem-specific	SRR11648359	3.51374	Terrestrial	Sediment_other
Supergroup022_sp_4658	ecosystem-specific	SRR11648360	8.00508	Terrestrial	Sediment_other
Supergroup022_sp_4658	ecosystem-specific	SRR11648382	187.386	Terrestrial	Sediment_other
Supergroup022_sp_4658	ecosystem-specific	SRR11648412	2.22509	Terrestrial	Sediment_other
Supergroup022_sp_4658	ecosystem-specific	SRR11648415	5.054	Terrestrial	Sediment_other
Supergroup022_sp_4658	ecosystem-specific	SRR11649087	17.1738	Terrestrial	Sediment_other
Supergroup022_sp_4659	ecosystem-specific	SRR11647877	2.10608	Terrestrial	Sediment_other
Supergroup022_sp_470	ecosystem-specific	ERR3687832	11.9721	Aquatic	Freshwater
Supergroup022_sp_470	ecosystem-specific	ERR3687834	11.0202	Aquatic	Freshwater
Supergroup022_sp_470	ecosystem-specific	ERR3687835	33.5618	Aquatic	Freshwater
Supergroup022_sp_470	ecosystem-specific	ERR3687836	82.4025	Aquatic	Freshwater
Supergroup022_sp_470	ecosystem-specific	ERR3687837	58.2298	Aquatic	Freshwater
Supergroup022_sp_470	ecosystem-specific	SRR6684601	7.52614	Aquatic	Freshwater
Supergroup022_sp_470	ecosystem-specific	SRR6684602	43.1141	Aquatic	Freshwater
Supergroup022_sp_470	ecosystem-specific	SRR6684603	20.0134	Aquatic	Freshwater
Supergroup022_sp_4660	ecosystem-specific	SRR11647991	1.50696	Terrestrial	Sediment_other
Supergroup022_sp_4660	ecosystem-specific	SRR11648202	1.98891	Terrestrial	Sediment_other
Supergroup022_sp_4660	ecosystem-specific	SRR11648205	1.47453	Terrestrial	Sediment_other
Supergroup022_sp_4660	ecosystem-specific	SRR11648395	2.95326	Terrestrial	Sediment_other
Supergroup022_sp_4661	ecosystem-specific	SRR11564270	3.17559	Terrestrial	Soil
Supergroup022_sp_4662	ecosystem-specific	SRR10849400	5.41075	Terrestrial	Soil
Supergroup022_sp_4662	ecosystem-specific	SRR10849743	1.14725	Terrestrial	Soil
Supergroup022_sp_4662	ecosystem-specific	SRR12334066	1.22384	Terrestrial	Soil
Supergroup022_sp_4663	ecosystem-share	SRR5829969	2.0122	Terrestrial	Soil
Supergroup022_sp_4663	ecosystem-share	SRR7589922	1.1493	Host_plant	Leaf_litter
Supergroup022_sp_4663	ecosystem-share	SRR7004415	1.10374	Host_plant	Leaf_litter
Supergroup022_sp_4665	ecosystem-share	SRR6823700	1.79459	Aquatic	Freshwater
Supergroup022_sp_4665	ecosystem-share	SRR9006447	1.59321	Host_plant	Leaf_litter
Supergroup022_sp_4665	ecosystem-share	SRR5834028	3.21082	Aquatic	Freshwater
Supergroup022_sp_4665	ecosystem-share	SRR7590002	1.31927	Terrestrial	Soil
Supergroup022_sp_4665	ecosystem-share	SRR7153015	5.87657	Terrestrial	Soil
Supergroup022_sp_4665	ecosystem-share	SRR7004653	2.34226	Host_plant	Rhizosphere
Supergroup022_sp_4665	ecosystem-share	SRR7533265	1.87289	Terrestrial	Soil
Supergroup022_sp_4665	ecosystem-share	SRR7153011	6.17717	Terrestrial	Soil
Supergroup022_sp_4665	ecosystem-share	SRR4022181	1.71487	Terrestrial	Soil
Supergroup022_sp_4665	ecosystem-share	SRR6823497	4.9581	Aquatic	Freshwater
Supergroup022_sp_4665	ecosystem-share	SRR4021777	2.03851	Terrestrial	Soil
Supergroup022_sp_4665	ecosystem-share	SRR7004667	2.0725	Host_plant	Rhizosphere
Supergroup022_sp_4665	ecosystem-share	SRR7534623	1.56644	Terrestrial	Soil
Supergroup022_sp_4665	ecosystem-share	SRR5833977	1.19114	Aquatic	Freshwater
Supergroup022_sp_4665	ecosystem-share	SRR9006446	5.15904	Host_plant	Leaf_litter
Supergroup022_sp_4665	ecosystem-share	SRR8420458	5.50247	Host_plant	Leaf_litter
Supergroup022_sp_4665	ecosystem-share	SRR7004429	1.94824	Host_plant	Leaf_litter
Supergroup022_sp_4665	ecosystem-share	SRR5834025	3.06514	Aquatic	Freshwater
Supergroup022_sp_4665	ecosystem-share	SRR6823502	3.11776	Aquatic	Freshwater
Supergroup022_sp_4665	ecosystem-share	SRR5834084	4.58064	Aquatic	Freshwater
Supergroup022_sp_4665	ecosystem-share	SRR7533630	8.09688	Terrestrial	Soil
Supergroup022_sp_4665	ecosystem-share	SRR7004430	5.55421	Host_plant	Leaf_litter
Supergroup022_sp_4665	ecosystem-share	SRR7535528	1.94425	Terrestrial	Soil
Supergroup022_sp_4665	ecosystem-share	SRR5834260	1.14661	Aquatic	Freshwater
Supergroup022_sp_4665	ecosystem-share	SRR7004605	1.49853	Terrestrial	Soil
Supergroup022_sp_4665	ecosystem-share	SRR6823489	1.40363	Aquatic	Freshwater
Supergroup022_sp_4665	ecosystem-share	SRR7534265	3.75811	Terrestrial	Soil
Supergroup022_sp_4665	ecosystem-share	SRR5834259	2.69835	Aquatic	Freshwater
Supergroup022_sp_4665	ecosystem-share	SRR11679817	1.33365	Terrestrial	Soil
Supergroup022_sp_4665	ecosystem-share	SRR8420452	1.07832	Host_plant	Leaf_litter
Supergroup022_sp_4665	ecosystem-share	SRR8420477	1.44022	Host_plant	Leaf_litter
Supergroup022_sp_4665	ecosystem-share	ERR2497772	1.70133	Aquatic	Aquatic_other
Supergroup022_sp_4665	ecosystem-share	SRR7004596	1.54508	Terrestrial	Soil
Supergroup022_sp_4665	ecosystem-share	SRR7541278	2.22641	Terrestrial	Soil
Supergroup022_sp_4665	ecosystem-share	SRR4022169	1.8552	Terrestrial	Soil
Supergroup022_sp_4665	ecosystem-share	SRR7589936	1.18886	Host_plant	Leaf_litter
Supergroup022_sp_4665	ecosystem-share	SRR6943202	1.67387	Terrestrial	Wetland
Supergroup022_sp_4665	ecosystem-share	SRR7153026	6.26926	Terrestrial	Soil
Supergroup022_sp_4665	ecosystem-share	SRR5834174	3.27075	Aquatic	Freshwater
Supergroup022_sp_4665	ecosystem-share	SRR7535021	1.37475	Terrestrial	Soil
Supergroup022_sp_4665	ecosystem-share	SRR7589940	1.1445	Host_plant	Leaf_litter
Supergroup022_sp_4665	ecosystem-share	SRR6943229	2.63296	Terrestrial	Wetland
Supergroup022_sp_4665	ecosystem-share	SRR11679700	1.2028	Terrestrial	Soil
Supergroup022_sp_4665	ecosystem-share	SRR4021140	10.4956	Terrestrial	Soil
Supergroup022_sp_4665	ecosystem-share	SRR5834173	2.74494	Aquatic	Freshwater
Supergroup022_sp_4665	ecosystem-share	SRR5834030	1.43296	Aquatic	Freshwater
Supergroup022_sp_4665	ecosystem-share	SRR5834262	2.24658	Aquatic	Freshwater
Supergroup022_sp_4665	ecosystem-share	SRR6823498	4.3921	Aquatic	Freshwater
Supergroup022_sp_4665	ecosystem-share	SRR6823492	5.46305	Aquatic	Freshwater
Supergroup022_sp_4665	ecosystem-share	SRR5834167	3.17948	Aquatic	Freshwater
Supergroup022_sp_4665	ecosystem-share	SRR7540366	1.42262	Terrestrial	Soil
Supergroup022_sp_4665	ecosystem-share	SRR7590003	1.10926	Terrestrial	Soil
Supergroup022_sp_4665	ecosystem-share	SRR8420455	1.53795	Host_plant	Leaf_litter
Supergroup022_sp_4665	ecosystem-share	SRR6057751	3.178	Terrestrial	Wetland
Supergroup022_sp_4665	ecosystem-share	SRR7153027	8.21383	Terrestrial	Soil
Supergroup022_sp_4665	ecosystem-share	SRR5834176	2.70516	Aquatic	Freshwater
Supergroup022_sp_4665	ecosystem-share	SRR7153000	1.27921	Terrestrial	Soil
Supergroup022_sp_4665	ecosystem-share	SRR5834261	1.20931	Aquatic	Freshwater
Supergroup022_sp_4665	ecosystem-share	SRR7004593	1.17205	Terrestrial	Soil
Supergroup022_sp_4665	ecosystem-share	SRR7004428	1.30488	Host_plant	Leaf_litter
Supergroup022_sp_4665	ecosystem-share	SRR7590081	2.39866	Host_plant	Rhizosphere
Supergroup022_sp_4665	ecosystem-share	SRR8405201	1.08641	Host_plant	Leaf_litter
Supergroup022_sp_4665	ecosystem-share	SRR7004431	3.55017	Host_plant	Leaf_litter
Supergroup022_sp_4665	ecosystem-share	SRR8549881	2.80166	Host_plant	Rhizosphere
Supergroup022_sp_4666	ecosystem-specific	SRR8857871	1.74481	Aquatic	Wastewater
Supergroup022_sp_4669	ecosystem-specific	SRR6203672	1.72529	Terrestrial	Wetland
Supergroup022_sp_48	ecosystem-specific	SRR6960803	13.6752	Terrestrial	Sludge
Supergroup022_sp_48	ecosystem-specific	SRR7976356	11.2476	Terrestrial	Sludge
Supergroup022_sp_48	ecosystem-specific	SRR7976357	13.1503	Terrestrial	Sludge
Supergroup022_sp_471	ecosystem-specific	ERR1711906	1.0869	Aquatic	Marine
Supergroup022_sp_471	ecosystem-specific	ERR1711966	2.33516	Aquatic	Marine
Supergroup022_sp_471	ecosystem-specific	ERR3477392	13.586	Aquatic	Marine
Supergroup022_sp_471	ecosystem-specific	ERR3477393	18.3429	Aquatic	Marine
Supergroup022_sp_471	ecosystem-specific	ERR3477394	13.6973	Aquatic	Marine
Supergroup022_sp_471	ecosystem-specific	ERR3477395	22.4658	Aquatic	Marine
Supergroup022_sp_471	ecosystem-specific	ERR3477396	16.2813	Aquatic	Marine
Supergroup022_sp_471	ecosystem-specific	ERR3586940	12.3138	Aquatic	Marine
Supergroup022_sp_471	ecosystem-specific	ERR3586996	12.3755	Aquatic	Marine
Supergroup022_sp_471	ecosystem-specific	ERR3587043	8.74098	Aquatic	Marine
Supergroup022_sp_4671	ecosystem-specific	SRR5247038	1.83691	Terrestrial	Wetland
Supergroup022_sp_4672	ecosystem-specific	SRR5213862	3.81298	Terrestrial	Wetland
Supergroup022_sp_4672	ecosystem-specific	SRR5213864	2.38119	Terrestrial	Wetland
Supergroup022_sp_4672	ecosystem-specific	SRR5213866	3.84042	Terrestrial	Wetland
Supergroup022_sp_4672	ecosystem-specific	SRR5864106	3.94597	Terrestrial	Wetland
Supergroup022_sp_4672	ecosystem-specific	SRR5864111	2.40593	Terrestrial	Wetland
Supergroup022_sp_4672	ecosystem-specific	SRR5864112	4.00153	Terrestrial	Wetland
Supergroup022_sp_4673	ecosystem-specific	SRR5247040	1.71213	Terrestrial	Wetland
Supergroup022_sp_4674	ecosystem-specific	SRR11679700	1.34797	Terrestrial	Soil
Supergroup022_sp_4674	ecosystem-specific	SRR4021770	1.19997	Terrestrial	Soil
Supergroup022_sp_4675	ecosystem-specific	SRR7686443	1.05375	Terrestrial	Soil
Supergroup022_sp_4676	ecosystem-share	SRR6049362	2.63647	Aquatic	Freshwater
Supergroup022_sp_4676	ecosystem-share	SRR6049359	2.59651	Aquatic	Freshwater
Supergroup022_sp_4676	ecosystem-share	SRR3933421	2.21122	Aquatic	Marine
Supergroup022_sp_4676	ecosystem-share	SRR6049216	8.2748	Aquatic	Freshwater
Supergroup022_sp_4676	ecosystem-share	SRR3933541	2.65013	Aquatic	Marine
Supergroup022_sp_4676	ecosystem-share	SRR3933528	1.33609	Aquatic	Marine
Supergroup022_sp_4676	ecosystem-share	SRR6049357	7.5656	Aquatic	Freshwater
Supergroup022_sp_4677	ecosystem-share	SRR12063560	8.24909	Aquatic	Freshwater
Supergroup022_sp_4677	ecosystem-share	SRR12063623	48.7693	Aquatic	Freshwater
Supergroup022_sp_4677	ecosystem-share	SRR6324903	4.19782	Host_plant	Rhizosphere
Supergroup022_sp_4678	ecosystem-specific	2201SPSS-RAXZ1RL	49.0103	Extreme	Antarctic_sediment
Supergroup022_sp_4679	ecosystem-share	SRR5264438	41.2307	Aquatic	Marine
Supergroup022_sp_4679	ecosystem-share	SRR3719722	11.5254	Aquatic	Marine
Supergroup022_sp_4679	ecosystem-share	SRR3719709	1493.1	Aquatic	Marine
Supergroup022_sp_4679	ecosystem-share	SRR7084782	7.64308	Aquatic	Freshwater
Supergroup022_sp_4679	ecosystem-share	SRR5264512	28.79	Aquatic	Marine
Supergroup022_sp_4679	ecosystem-share	SRR3719720	2.65635	Aquatic	Marine
Supergroup022_sp_4679	ecosystem-share	SRR3720199	3.53158	Aquatic	Marine
Supergroup022_sp_4679	ecosystem-share	SRR3719718	2.37216	Aquatic	Marine
Supergroup022_sp_4679	ecosystem-share	SRR7085047	1.70328	Aquatic	Freshwater
Supergroup022_sp_4679	ecosystem-share	SRR7084784	7.9204	Aquatic	Freshwater
Supergroup022_sp_4679	ecosystem-share	SRR7085472	4.30058	Aquatic	Freshwater
Supergroup022_sp_4679	ecosystem-share	SRR5264433	367.86	Aquatic	Marine
Supergroup022_sp_4679	ecosystem-share	SRR6973643	38.5085	Aquatic	Marine
Supergroup022_sp_4679	ecosystem-share	SRR5264439	203.014	Aquatic	Marine
Supergroup022_sp_4679	ecosystem-share	SRR3720165	4.21399	Aquatic	Marine
Supergroup022_sp_472	ecosystem-specific	SRR10904363	2.29415	Terrestrial	Soil
Supergroup022_sp_4680	ecosystem-specific	SRR10527851	49.6422	Aquatic	Aquatic_other
Supergroup022_sp_4680	ecosystem-specific	SRR5216636	33.753	Aquatic	Aquatic_other
Supergroup022_sp_4680	ecosystem-specific	SRR5830076	81.1513	Aquatic	Aquatic_other
Supergroup022_sp_4680	ecosystem-specific	SRR5830079	63.084	Aquatic	Aquatic_other
Supergroup022_sp_4680	ecosystem-specific	SRR5830081	5.6112	Aquatic	Aquatic_other
Supergroup022_sp_4680	ecosystem-specific	SRR5830086	7.97242	Aquatic	Aquatic_other
Supergroup022_sp_4681	ecosystem-specific	SRR10527851	63.692	Aquatic	Aquatic_other
Supergroup022_sp_4681	ecosystem-specific	SRR5216636	57.3179	Aquatic	Aquatic_other
Supergroup022_sp_4681	ecosystem-specific	SRR5830076	108.175	Aquatic	Aquatic_other
Supergroup022_sp_4681	ecosystem-specific	SRR5830077	1.48844	Aquatic	Aquatic_other
Supergroup022_sp_4681	ecosystem-specific	SRR5830078	1.10078	Aquatic	Aquatic_other
Supergroup022_sp_4681	ecosystem-specific	SRR5830079	83.7925	Aquatic	Aquatic_other
Supergroup022_sp_4681	ecosystem-specific	SRR5830081	16.0792	Aquatic	Aquatic_other
Supergroup022_sp_4681	ecosystem-specific	SRR5830086	19.92	Aquatic	Aquatic_other
Supergroup022_sp_4682	ecosystem-share	SRR12063567	15.859	Aquatic	Freshwater
Supergroup022_sp_4682	ecosystem-share	SRR12063621	2.06911	Aquatic	Freshwater
Supergroup022_sp_4682	ecosystem-share	SRR12063535	2.73201	Aquatic	Freshwater
Supergroup022_sp_4682	ecosystem-share	SRR12063586	4.05427	Aquatic	Freshwater
Supergroup022_sp_4682	ecosystem-share	SRR12063564	1.68523	Aquatic	Freshwater
Supergroup022_sp_4682	ecosystem-share	SRR125529	40.3307	Terrestrial	Soil
Supergroup022_sp_4682	ecosystem-share	SRR5204323	1.0781	Aquatic	Freshwater
Supergroup022_sp_4682	ecosystem-share	SRR12063583	1.1857	Aquatic	Freshwater
Supergroup022_sp_4682	ecosystem-share	SRR8554513	1.15427	Terrestrial	Soil
Supergroup022_sp_4682	ecosystem-share	SRR8554514	1.62462	Terrestrial	Soil
Supergroup022_sp_4682	ecosystem-share	SRR12063560	2.44417	Aquatic	Freshwater
Supergroup022_sp_4683	ecosystem-specific	SRR5208542	1.13317	Aquatic	Freshwater
Supergroup022_sp_4683	ecosystem-specific	SRR6049216	20.0836	Aquatic	Freshwater
Supergroup022_sp_4683	ecosystem-specific	SRR6049357	19.4703	Aquatic	Freshwater
Supergroup022_sp_4683	ecosystem-specific	SRR6049359	5.46033	Aquatic	Freshwater
Supergroup022_sp_4683	ecosystem-specific	SRR6049362	5.23683	Aquatic	Freshwater
Supergroup022_sp_4684	ecosystem-specific	2201SPSS-RAXZ1RL	8.91518	Extreme	Antarctic_sediment
Supergroup022_sp_4685	ecosystem-specific	2201SPSS-R103RL	15.2923	Extreme	Antarctic_sediment
Supergroup022_sp_4686	ecosystem-share	ERR3586940	109.155	Aquatic	Marine
Supergroup022_sp_4686	ecosystem-share	ERR3477395	1.67392	Aquatic	Marine
Supergroup022_sp_4686	ecosystem-share	SRR5266510	13.7041	Aquatic	Marine
Supergroup022_sp_4686	ecosystem-share	SRR7080738	14.5448	Aquatic	Marine
Supergroup022_sp_4686	ecosystem-share	SRR5266201	11.0547	Aquatic	Marine
Supergroup022_sp_4686	ecosystem-share	SRR11241198	35.6352	Terrestrial	Marine_sediment
Supergroup022_sp_4686	ecosystem-share	ERR3587043	116.169	Aquatic	Marine
Supergroup022_sp_4686	ecosystem-share	ERR3586996	105.744	Aquatic	Marine
Supergroup022_sp_4686	ecosystem-share	SRR5266508	7.36006	Aquatic	Marine
Supergroup022_sp_4686	ecosystem-share	SRR7080740	1.17551	Aquatic	Marine
Supergroup022_sp_4686	ecosystem-share	ERR1711906	9.80858	Aquatic	Marine
Supergroup022_sp_4686	ecosystem-share	SRR7080739	2.14717	Aquatic	Marine
Supergroup022_sp_4686	ecosystem-share	ERR1711966	9.60349	Aquatic	Marine
Supergroup022_sp_4688	ecosystem-specific	SRR8820973	2.41508	Aquatic	Marine
Supergroup022_sp_4688	ecosystem-specific	SRR8820974	25.4589	Aquatic	Marine
Supergroup022_sp_4689	ecosystem-specific	SRR11829101	2.49145	Extreme	Salt_marsh
Supergroup022_sp_473	ecosystem-specific	SRR3624157	1.11282	Host_plant	Rhizosphere
Supergroup022_sp_4690	ecosystem-share	SRR3589011	22.7428	Terrestrial	Marine_sediment
Supergroup022_sp_4690	ecosystem-share	SRR3589017	2.4529	Terrestrial	Marine_sediment
Supergroup022_sp_4690	ecosystem-share	SRR11648176	6.07601	Terrestrial	Sediment_other
Supergroup022_sp_4690	ecosystem-share	SRR3589020	6.41191	Terrestrial	Marine_sediment
Supergroup022_sp_4690	ecosystem-share	SRR11648413	1.27743	Terrestrial	Sediment_other
Supergroup022_sp_4690	ecosystem-share	SRR11648383	82.5667	Terrestrial	Sediment_other
Supergroup022_sp_4690	ecosystem-share	SRR3589012	8.57146	Terrestrial	Marine_sediment
Supergroup022_sp_4690	ecosystem-share	SRR3589018	1.29382	Terrestrial	Marine_sediment
Supergroup022_sp_4690	ecosystem-share	SRR3589015	9.99046	Terrestrial	Marine_sediment
Supergroup022_sp_4690	ecosystem-share	SRR11647857	12.3256	Terrestrial	Sediment_other
Supergroup022_sp_4690	ecosystem-share	SRR11648382	9.06514	Terrestrial	Sediment_other
Supergroup022_sp_4690	ecosystem-share	SRR3589029	5.32455	Terrestrial	Marine_sediment
Supergroup022_sp_4690	ecosystem-share	SRR3589023	1.81661	Terrestrial	Marine_sediment
Supergroup022_sp_4690	ecosystem-share	SRR11648360	10.4414	Terrestrial	Sediment_other
Supergroup022_sp_4690	ecosystem-share	SRR3589013	1.25751	Terrestrial	Marine_sediment
Supergroup022_sp_4690	ecosystem-share	SRR3589026	1.20923	Terrestrial	Marine_sediment
Supergroup022_sp_4690	ecosystem-share	SRR3589022	8.91191	Terrestrial	Marine_sediment
Supergroup022_sp_4690	ecosystem-share	SRR11647877	12.2855	Terrestrial	Sediment_other
Supergroup022_sp_4690	ecosystem-share	SRR11648440	59.8826	Terrestrial	Sediment_other
Supergroup022_sp_4690	ecosystem-share	SRR3589014	19.1476	Terrestrial	Marine_sediment
Supergroup022_sp_4690	ecosystem-share	SRR11648168	18.6493	Terrestrial	Sediment_other
Supergroup022_sp_4690	ecosystem-share	SRR3589016	2.88374	Terrestrial	Marine_sediment
Supergroup022_sp_4690	ecosystem-share	SRR11647858	58.5481	Terrestrial	Sediment_other
Supergroup022_sp_4690	ecosystem-share	SRR3589021	3.3466	Terrestrial	Marine_sediment
Supergroup022_sp_4690	ecosystem-share	SRR11649087	7.10883	Terrestrial	Sediment_other
Supergroup022_sp_4690	ecosystem-share	SRR3589031	8.22902	Terrestrial	Marine_sediment
Supergroup022_sp_4690	ecosystem-share	SRR11648162	6.55243	Terrestrial	Sediment_other
Supergroup022_sp_4691	ecosystem-specific	SRR11648359	3.09467	Terrestrial	Sediment_other
Supergroup022_sp_4691	ecosystem-specific	SRR11648415	1.89525	Terrestrial	Sediment_other
Supergroup022_sp_4693	ecosystem-share	SRR5830111	2.45128	Aquatic	Aquatic_other
Supergroup022_sp_4693	ecosystem-share	SRR5830101	2.97346	Aquatic	Aquatic_other
Supergroup022_sp_4693	ecosystem-share	SRR6048937	3.39491	Aquatic	Freshwater
Supergroup022_sp_4694	ecosystem-specific	SRR12063530	4.64718	Aquatic	Freshwater
Supergroup022_sp_4694	ecosystem-specific	SRR12063533	5.51133	Aquatic	Freshwater
Supergroup022_sp_4694	ecosystem-specific	SRR12063541	15.0806	Aquatic	Freshwater
Supergroup022_sp_4694	ecosystem-specific	SRR12063543	29.915	Aquatic	Freshwater
Supergroup022_sp_4694	ecosystem-specific	SRR12063550	39.9013	Aquatic	Freshwater
Supergroup022_sp_4695	ecosystem-share	SRR5204323	6.12559	Aquatic	Freshwater
Supergroup022_sp_4695	ecosystem-share	SRR8526270	7.99743	Aquatic	Freshwater
Supergroup022_sp_4695	ecosystem-share	SRR7976406	15.2169	Terrestrial	Freshwater_sediment
Supergroup022_sp_4695	ecosystem-share	SRR8526268	4.79165	Aquatic	Freshwater
Supergroup022_sp_4695	ecosystem-share	SRR12063580	518.554	Aquatic	Freshwater
Supergroup022_sp_4695	ecosystem-share	SRR12063605	164.413	Aquatic	Freshwater
Supergroup022_sp_4695	ecosystem-share	SRR11678449	5.05117	Terrestrial	Soil
Supergroup022_sp_4695	ecosystem-share	SRR12063558	49.6775	Aquatic	Freshwater
Supergroup022_sp_4695	ecosystem-share	SRR12063604	1.01512	Aquatic	Freshwater
Supergroup022_sp_4695	ecosystem-share	SRR12063568	2.27036	Aquatic	Freshwater
Supergroup022_sp_4695	ecosystem-share	SRR8526269	13.8511	Aquatic	Freshwater
Supergroup022_sp_4696	ecosystem-share	W38-SH-RL	58.8349	Aquatic	Aquatic_other
Supergroup022_sp_4696	ecosystem-share	W37-SH-RL	5.87596	Aquatic	Aquatic_other
Supergroup022_sp_4696	ecosystem-share	S88-SH-RL	121.318	Terrestrial	Soil
Supergroup022_sp_4697	ecosystem-specific	S88-SH-RL	1.05891	Terrestrial	Soil
Supergroup022_sp_4698	ecosystem-specific	ERR3586940	42.8475	Aquatic	Marine
Supergroup022_sp_4698	ecosystem-specific	ERR3586996	41.516	Aquatic	Marine
Supergroup022_sp_4698	ecosystem-specific	ERR3587043	45.4219	Aquatic	Marine
Supergroup022_sp_474	ecosystem-specific	SRR8535477	7.70593	Aquatic	Freshwater
Supergroup022_sp_474	ecosystem-specific	SRR8535480	12.8542	Aquatic	Freshwater
Supergroup022_sp_474	ecosystem-specific	SRR8535481	3.32951	Aquatic	Freshwater
Supergroup022_sp_474	ecosystem-specific	SRR8535510	2.58882	Aquatic	Freshwater
Supergroup022_sp_474	ecosystem-specific	SRR8535511	4.84438	Aquatic	Freshwater
Supergroup022_sp_474	ecosystem-specific	SRR8535512	2.84047	Aquatic	Freshwater
Supergroup022_sp_474	ecosystem-specific	SRR8535513	10.5855	Aquatic	Freshwater
Supergroup022_sp_474	ecosystem-specific	SRR8535521	4.29936	Aquatic	Freshwater
Supergroup022_sp_474	ecosystem-specific	SRR8535522	12.9201	Aquatic	Freshwater
Supergroup022_sp_474	ecosystem-specific	SRR8535691	5.2812	Aquatic	Freshwater
Supergroup022_sp_474	ecosystem-specific	SRR8535693	20.0475	Aquatic	Freshwater
Supergroup022_sp_474	ecosystem-specific	SRR8536096	2.69693	Aquatic	Freshwater
Supergroup022_sp_4699	ecosystem-specific	SRR8820861	18.7165	Aquatic	Marine
Supergroup022_sp_4699	ecosystem-specific	SRR8820979	24.2864	Aquatic	Marine
Supergroup022_sp_4700	ecosystem-specific	SRR7687204	7.07177	Aquatic	Freshwater
Supergroup022_sp_4700	ecosystem-specific	SRR7687205	9.2961	Aquatic	Freshwater
Supergroup022_sp_4700	ecosystem-specific	SRR7687207	1.10137	Aquatic	Freshwater
Supergroup022_sp_4700	ecosystem-specific	SRR7963492	1.1345	Aquatic	Freshwater
Supergroup022_sp_4700	ecosystem-specific	SRR7963493	4.67442	Aquatic	Freshwater
Supergroup022_sp_4701	ecosystem-specific	SRR11827440	3.62618	Extreme	Salt_marsh
Supergroup022_sp_4701	ecosystem-specific	SRR11828456	1.64234	Extreme	Salt_marsh
Supergroup022_sp_4701	ecosystem-specific	SRR11828459	2.47717	Extreme	Salt_marsh
Supergroup022_sp_4701	ecosystem-specific	SRR11828460	15.202	Extreme	Salt_marsh
Supergroup022_sp_4701	ecosystem-specific	SRR11828806	9.47835	Extreme	Salt_marsh
Supergroup022_sp_4702	ecosystem-specific	SRR6824281	1.23718	Extreme	Salt_marsh
Supergroup022_sp_4703	ecosystem-specific	SRR6824226	2.66642	Extreme	Salt_marsh
Supergroup022_sp_4703	ecosystem-specific	SRR7635271	3.75241	Extreme	Salt_marsh
Supergroup022_sp_4704	ecosystem-specific	SRR11828805	25.4049	Extreme	Salt_marsh
Supergroup022_sp_4704	ecosystem-specific	SRR11829101	1.21804	Extreme	Salt_marsh
Supergroup022_sp_4705	ecosystem-specific	SRR6824226	4.85169	Extreme	Salt_marsh
Supergroup022_sp_4705	ecosystem-specific	SRR6824230	8.75491	Extreme	Salt_marsh
Supergroup022_sp_4705	ecosystem-specific	SRR6824234	5.70106	Extreme	Salt_marsh
Supergroup022_sp_4705	ecosystem-specific	SRR6824236	10.2753	Extreme	Salt_marsh
Supergroup022_sp_4705	ecosystem-specific	SRR7635271	43.8918	Extreme	Salt_marsh
Supergroup022_sp_4706	ecosystem-share	SRR5247040	3.54753	Terrestrial	Wetland
Supergroup022_sp_4706	ecosystem-share	SRR5204323	2.84228	Aquatic	Freshwater
Supergroup022_sp_4706	ecosystem-share	SRR7635271	4.35886	Extreme	Salt_marsh
Supergroup022_sp_4706	ecosystem-share	SRR5247038	2.45802	Terrestrial	Wetland
Supergroup022_sp_4706	ecosystem-share	SRR6048939	2.53549	Aquatic	Freshwater
Supergroup022_sp_4706	ecosystem-share	SRR6048962	2.54665	Aquatic	Freshwater
Supergroup022_sp_4706	ecosystem-share	SRR6824236	1.06297	Extreme	Salt_marsh
Supergroup022_sp_4706	ecosystem-share	SRR8526269	2.53611	Aquatic	Freshwater
Supergroup022_sp_4706	ecosystem-share	SRR6824233	2.28383	Extreme	Salt_marsh
Supergroup022_sp_4707	ecosystem-specific	SRR6960369	2.02458	Terrestrial	Soil
Supergroup022_sp_4707	ecosystem-specific	SRR7976360	35.6565	Terrestrial	Soil
Supergroup022_sp_4708	ecosystem-specific	SRR11675804	1.64598	Terrestrial	Wetland
Supergroup022_sp_475	ecosystem-specific	SRR11648140	3.28059	Terrestrial	Sediment_other
Supergroup022_sp_475	ecosystem-specific	SRR11648415	19.7949	Terrestrial	Sediment_other
Supergroup022_sp_475	ecosystem-specific	SRR11649134	4.91094	Terrestrial	Sediment_other
Supergroup022_sp_4709	ecosystem-share	SRR8840828	92.3003	Aquatic	Wastewater
Supergroup022_sp_4709	ecosystem-share	SRR12063589	8.54764	Aquatic	Freshwater
Supergroup022_sp_4709	ecosystem-share	SRR6960540	1.05804	Terrestrial	Sludge
Supergroup022_sp_4709	ecosystem-share	SRR1046681	3.342	Aquatic	Wastewater
Supergroup022_sp_4709	ecosystem-share	SRR8840711	32.7993	Aquatic	Wastewater
Supergroup022_sp_4709	ecosystem-share	SRR11414086	2.05724	Host_microbe	Biofilm
Supergroup022_sp_4709	ecosystem-share	SRR8840728	3.62367	Aquatic	Wastewater
Supergroup022_sp_4709	ecosystem-share	SRR12063586	118.06	Aquatic	Freshwater
Supergroup022_sp_4709	ecosystem-share	SRR11414101	2.18601	Host_microbe	Biofilm
Supergroup022_sp_4709	ecosystem-share	SRR12063566	2.36667	Aquatic	Freshwater
Supergroup022_sp_4709	ecosystem-share	SRR8840799	101.724	Aquatic	Wastewater
Supergroup022_sp_4709	ecosystem-share	SRR12063592	6.73659	Aquatic	Freshwater
Supergroup022_sp_4709	ecosystem-share	SRR11414087	7.70427	Host_microbe	Biofilm
Supergroup022_sp_4709	ecosystem-share	SRR1427729	51.2259	Aquatic	Wastewater
Supergroup022_sp_4709	ecosystem-share	SRR12063623	115.154	Aquatic	Freshwater
Supergroup022_sp_4709	ecosystem-share	SRR12063591	30.6491	Aquatic	Freshwater
Supergroup022_sp_4709	ecosystem-share	SRR8840723	47.7916	Aquatic	Wastewater
Supergroup022_sp_4709	ecosystem-share	SRR11414102	2.28003	Host_microbe	Biofilm
Supergroup022_sp_4709	ecosystem-share	SRR8840727	150.463	Aquatic	Wastewater
Supergroup022_sp_4709	ecosystem-share	SRR8840725	38.3862	Aquatic	Wastewater
Supergroup022_sp_4709	ecosystem-share	SRR8840721	57.653	Aquatic	Wastewater
Supergroup022_sp_4709	ecosystem-share	SRR12063557	43.5804	Aquatic	Freshwater
Supergroup022_sp_4709	ecosystem-share	SRR12063567	20.2074	Aquatic	Freshwater
Supergroup022_sp_4709	ecosystem-share	SRR8840714	33.1132	Aquatic	Wastewater
Supergroup022_sp_4709	ecosystem-share	SRR8840796	90.1148	Aquatic	Wastewater
Supergroup022_sp_4709	ecosystem-share	SRR12063536	15.6355	Aquatic	Freshwater
Supergroup022_sp_4709	ecosystem-share	SRR11414085	1.29134	Host_microbe	Biofilm
Supergroup022_sp_4709	ecosystem-share	SRR11414084	2.73524	Host_microbe	Biofilm
Supergroup022_sp_4709	ecosystem-share	SRR8840779	21.725	Aquatic	Wastewater
Supergroup022_sp_4709	ecosystem-share	SRR12063615	7.08174	Aquatic	Freshwater
Supergroup022_sp_4709	ecosystem-share	SRR12063594	9.42914	Aquatic	Freshwater
Supergroup022_sp_4709	ecosystem-share	SRR8840780	19.2135	Aquatic	Wastewater
Supergroup022_sp_4709	ecosystem-share	SRR8840722	42.9494	Aquatic	Wastewater
Supergroup022_sp_4709	ecosystem-share	SRR11414088	5.5544	Host_microbe	Biofilm
Supergroup022_sp_4709	ecosystem-share	SRR12063580	17.1825	Aquatic	Freshwater
Supergroup022_sp_4710	ecosystem-specific	SRR12391171	2.1971	Aquatic	Freshwater
Supergroup022_sp_4710	ecosystem-specific	SRR12391340	7.25638	Aquatic	Freshwater
Supergroup022_sp_4710	ecosystem-specific	SRR12391638	7.68851	Aquatic	Freshwater
Supergroup022_sp_4710	ecosystem-specific	SRR12391680	10.1796	Aquatic	Freshwater
Supergroup022_sp_4710	ecosystem-specific	SRR5209160	6.60964	Aquatic	Freshwater
Supergroup022_sp_4710	ecosystem-specific	SRR5860223	4.55887	Aquatic	Freshwater
Supergroup022_sp_4710	ecosystem-specific	SRR6048923	3.62454	Aquatic	Freshwater
Supergroup022_sp_4710	ecosystem-specific	SRR6049377	3.86261	Aquatic	Freshwater
Supergroup022_sp_4711	ecosystem-specific	SRR12063530	199.095	Aquatic	Freshwater
Supergroup022_sp_4711	ecosystem-specific	SRR12063554	3.21868	Aquatic	Freshwater
Supergroup022_sp_4711	ecosystem-specific	SRR12063592	2.24553	Aquatic	Freshwater
Supergroup022_sp_4712	ecosystem-specific	SRR12063539	13.3623	Aquatic	Freshwater
Supergroup022_sp_4712	ecosystem-specific	SRR12063551	106.343	Aquatic	Freshwater
Supergroup022_sp_4712	ecosystem-specific	SRR12063558	208.489	Aquatic	Freshwater
Supergroup022_sp_4712	ecosystem-specific	SRR12063620	5.18654	Aquatic	Freshwater
Supergroup022_sp_4713	ecosystem-specific	SRR5209160	2.06911	Aquatic	Freshwater
Supergroup022_sp_4713	ecosystem-specific	SRR6049377	1.26832	Aquatic	Freshwater
Supergroup022_sp_4714	ecosystem-specific	W5-SZ-RL	57.3215	Aquatic	Aquatic_other
Supergroup022_sp_4715	ecosystem-share	SRR5860223	9.11774	Aquatic	Freshwater
Supergroup022_sp_4715	ecosystem-share	SRR6203184	1.5275	Terrestrial	Wetland
Supergroup022_sp_4715	ecosystem-share	SRR5830087	2.74598	Aquatic	Aquatic_other
Supergroup022_sp_4715	ecosystem-share	SRR7687118	1.31911	Aquatic	Freshwater
Supergroup022_sp_4715	ecosystem-share	SRR2089053	57.4097	Aquatic	Freshwater
Supergroup022_sp_4715	ecosystem-share	SRR5830085	2.93958	Aquatic	Aquatic_other
Supergroup022_sp_4715	ecosystem-share	S40-WH-RL	1.23922	Terrestrial	Soil
Supergroup022_sp_4715	ecosystem-share	SRR6049377	9.28179	Aquatic	Freshwater
Supergroup022_sp_4715	ecosystem-share	SRR2089054	40.0026	Aquatic	Freshwater
Supergroup022_sp_4715	ecosystem-share	SRR5830092	2.02585	Aquatic	Aquatic_other
Supergroup022_sp_4715	ecosystem-share	SRR5209160	10.0007	Aquatic	Freshwater
Supergroup022_sp_4715	ecosystem-share	SRR7687110	1.06435	Aquatic	Freshwater
Supergroup022_sp_4715	ecosystem-share	SRR12063541	19.4588	Aquatic	Freshwater
Supergroup022_sp_4715	ecosystem-share	SRR11450577	18.5029	Terrestrial	Soil
Supergroup022_sp_4715	ecosystem-share	SRR5830084	2.63078	Aquatic	Aquatic_other
Supergroup022_sp_4716	ecosystem-specific	SRR8820976	2.65626	Aquatic	Marine
Supergroup022_sp_4716	ecosystem-specific	SRR8820977	1.57098	Aquatic	Marine
Supergroup022_sp_4717	ecosystem-share	SRR8554415	18.2569	Terrestrial	Sludge
Supergroup022_sp_4717	ecosystem-share	SRR8554413	2.01528	Terrestrial	Sludge
Supergroup022_sp_4717	ecosystem-share	SRR8554416	4.53013	Terrestrial	Sludge
Supergroup022_sp_4717	ecosystem-share	SRR8554408	12.2073	Terrestrial	Sludge
Supergroup022_sp_4717	ecosystem-share	SRR8554350	13.0841	Terrestrial	Sludge
Supergroup022_sp_4717	ecosystem-share	SRR8554354	1.00567	Terrestrial	Sludge
Supergroup022_sp_4717	ecosystem-share	SRR8554393	1.12793	Terrestrial	Sludge
Supergroup022_sp_4717	ecosystem-share	ERR3463917	3.40671	Aquatic	Wastewater
Supergroup022_sp_4717	ecosystem-share	SRR8554105	29.1263	Terrestrial	Sludge
Supergroup022_sp_4717	ecosystem-share	SRR8554411	6.93793	Terrestrial	Sludge
Supergroup022_sp_4717	ecosystem-share	SRR8554346	4.49697	Terrestrial	Sludge
Supergroup022_sp_4717	ecosystem-share	ERR3463864	14.5757	Aquatic	Wastewater
Supergroup022_sp_4717	ecosystem-share	ERR3463867	13.9311	Aquatic	Wastewater
Supergroup022_sp_4717	ecosystem-share	ERR3463872	8.85193	Aquatic	Wastewater
Supergroup022_sp_4717	ecosystem-share	ERR2088989	3.23505	Aquatic	Wastewater
Supergroup022_sp_4717	ecosystem-share	SRR8554395	7.59327	Terrestrial	Sludge
Supergroup022_sp_4717	ecosystem-share	SRR10080831	17.6136	Aquatic	Freshwater
Supergroup022_sp_4717	ecosystem-share	ERR3463866	16.5902	Aquatic	Wastewater
Supergroup022_sp_4717	ecosystem-share	SRR8554419	18.5276	Terrestrial	Sludge
Supergroup022_sp_4717	ecosystem-share	ERR3463870	11.6316	Aquatic	Wastewater
Supergroup022_sp_4717	ecosystem-share	SRR8554343	13.5516	Terrestrial	Sludge
Supergroup022_sp_4717	ecosystem-share	SRR8554104	15.6725	Terrestrial	Sludge
Supergroup022_sp_4717	ecosystem-share	SRR8554352	2.15029	Terrestrial	Sludge
Supergroup022_sp_4717	ecosystem-share	SRR8554344	83.2067	Terrestrial	Sludge
Supergroup022_sp_4717	ecosystem-share	SRR10080824	14.7738	Aquatic	Freshwater
Supergroup022_sp_4717	ecosystem-share	ERR3463865	16.1962	Aquatic	Wastewater
Supergroup022_sp_4717	ecosystem-share	SRR8554345	82.2277	Terrestrial	Sludge
Supergroup022_sp_4717	ecosystem-share	ERR3463871	13.774	Aquatic	Wastewater
Supergroup022_sp_4717	ecosystem-share	SRR6960551	129.742	Terrestrial	Sludge
Supergroup022_sp_4717	ecosystem-share	SRR6960797	5.24092	Terrestrial	Sludge
Supergroup022_sp_4717	ecosystem-share	SRR8554409	11.0184	Terrestrial	Sludge
Supergroup022_sp_4717	ecosystem-share	SRR8554412	1.17848	Terrestrial	Sludge
Supergroup022_sp_4717	ecosystem-share	SRR6960509	4.56152	Terrestrial	Sludge
Supergroup022_sp_4717	ecosystem-share	SRR8554410	3.87616	Terrestrial	Sludge
Supergroup022_sp_4717	ecosystem-share	SRR8554396	1.21259	Terrestrial	Sludge
Supergroup022_sp_4717	ecosystem-share	SRR8554353	6.61193	Terrestrial	Sludge
Supergroup022_sp_4717	ecosystem-share	SRR10080833	5.25967	Aquatic	Freshwater
Supergroup022_sp_4717	ecosystem-share	SRR10080832	5.3772	Aquatic	Freshwater
Supergroup022_sp_4717	ecosystem-share	SRR8554351	21.5359	Terrestrial	Sludge
Supergroup022_sp_4717	ecosystem-share	ERR3463868	15.3497	Aquatic	Wastewater
Supergroup022_sp_4717	ecosystem-share	SRR8554347	2.05115	Terrestrial	Sludge
Supergroup022_sp_4717	ecosystem-share	SRR8554417	6.10554	Terrestrial	Sludge
Supergroup022_sp_4717	ecosystem-share	SRR8554349	6.34176	Terrestrial	Sludge
Supergroup022_sp_4717	ecosystem-share	SRR8554102	43.0052	Terrestrial	Sludge
Supergroup022_sp_4717	ecosystem-share	SRR10080823	15.0215	Aquatic	Freshwater
Supergroup022_sp_4717	ecosystem-share	ERR3463869	13.3086	Aquatic	Wastewater
Supergroup022_sp_4717	ecosystem-share	SRR8554394	20.3573	Terrestrial	Sludge
Supergroup022_sp_4717	ecosystem-share	SRR8554348	12.738	Terrestrial	Sludge
Supergroup022_sp_4717	ecosystem-share	SRR8554355	1.216	Terrestrial	Sludge
Supergroup022_sp_4717	ecosystem-share	SRR8554425	2.31138	Terrestrial	Sludge
Supergroup022_sp_4717	ecosystem-share	ERR3463863	16.7267	Aquatic	Wastewater
Supergroup022_sp_4717	ecosystem-share	SRR10080830	16.8152	Aquatic	Freshwater
Supergroup022_sp_4717	ecosystem-share	SRR8554418	16.8995	Terrestrial	Sludge
Supergroup022_sp_4717	ecosystem-share	SRR8554414	5.06088	Terrestrial	Sludge
Supergroup022_sp_4718	ecosystem-specific	SRR5466728	4.76089	Terrestrial	Sludge
Supergroup022_sp_4718	ecosystem-specific	SRR5467090	5.87313	Terrestrial	Sludge
Supergroup022_sp_4718	ecosystem-specific	SRR5467091	1.06793	Terrestrial	Sludge
Supergroup022_sp_476	ecosystem-specific	SRR6244773	5.90427	Terrestrial	Soil
Supergroup022_sp_476	ecosystem-specific	SRR6244774	8.4256	Terrestrial	Soil
Supergroup022_sp_4719	ecosystem-specific	SRR5466723	8.15518	Terrestrial	Sludge
Supergroup022_sp_4719	ecosystem-specific	SRR5466725	31.2244	Terrestrial	Sludge
Supergroup022_sp_4719	ecosystem-specific	SRR5466727	41.8331	Terrestrial	Sludge
Supergroup022_sp_4719	ecosystem-specific	SRR5466729	30.2815	Terrestrial	Sludge
Supergroup022_sp_4719	ecosystem-specific	SRR6255733	7.70395	Terrestrial	Sludge
Supergroup022_sp_4719	ecosystem-specific	SRR6255746	7.98309	Terrestrial	Sludge
Supergroup022_sp_4720	ecosystem-specific	SRR5830101	2.52231	Aquatic	Aquatic_other
Supergroup022_sp_4720	ecosystem-specific	SRR5830111	2.99901	Aquatic	Aquatic_other
Supergroup022_sp_4721	ecosystem-specific	SRR5830077	1.88535	Aquatic	Aquatic_other
Supergroup022_sp_4721	ecosystem-specific	SRR5830078	2.4951	Aquatic	Aquatic_other
Supergroup022_sp_4721	ecosystem-specific	SRR5830081	8.20494	Aquatic	Aquatic_other
Supergroup022_sp_4721	ecosystem-specific	SRR5830086	13.7254	Aquatic	Aquatic_other
Supergroup022_sp_4723	ecosystem-specific	SRR7087980	2.21043	Aquatic	Freshwater
Supergroup022_sp_4723	ecosystem-specific	SRR7089015	5.82378	Aquatic	Freshwater
Supergroup022_sp_4724	ecosystem-share	SRR7088796	1.83909	Aquatic	Freshwater
Supergroup022_sp_4724	ecosystem-share	SRR7089627	1.73013	Aquatic	Freshwater
Supergroup022_sp_4724	ecosystem-share	SRR7990772	5.5359	Aquatic	Freshwater
Supergroup022_sp_4724	ecosystem-share	SRR6203184	1.14563	Terrestrial	Wetland
Supergroup022_sp_4724	ecosystem-share	SRR7086596	15.7091	Aquatic	Freshwater
Supergroup022_sp_4724	ecosystem-share	SRR7086194	1.68293	Aquatic	Freshwater
Supergroup022_sp_4724	ecosystem-share	SRR7086193	1.89007	Aquatic	Freshwater
Supergroup022_sp_4725	ecosystem-specific	SRR7086193	18.3809	Aquatic	Freshwater
Supergroup022_sp_4726	ecosystem-specific	SRR7086626	4.18394	Aquatic	Freshwater
Supergroup022_sp_4726	ecosystem-specific	SRR7089015	4.97668	Aquatic	Freshwater
Supergroup022_sp_4726	ecosystem-specific	SRR7089176	4.24145	Aquatic	Freshwater
Supergroup022_sp_4727	ecosystem-specific	SRR7086280	9.77335	Aquatic	Freshwater
Supergroup022_sp_4727	ecosystem-specific	SRR7086410	1.74221	Aquatic	Freshwater
Supergroup022_sp_4727	ecosystem-specific	SRR7086472	1.65344	Aquatic	Freshwater
Supergroup022_sp_4727	ecosystem-specific	SRR7090828	4.18698	Aquatic	Freshwater
Supergroup022_sp_4727	ecosystem-specific	SRR7094501	1.85323	Aquatic	Freshwater
Supergroup022_sp_4728	ecosystem-share	SRR11648415	5.054	Terrestrial	Sediment_other
Supergroup022_sp_4728	ecosystem-share	SRR7090828	4.95827	Aquatic	Freshwater
Supergroup022_sp_4728	ecosystem-share	SRR7086279	2.49183	Aquatic	Freshwater
Supergroup022_sp_4728	ecosystem-share	SRR7086360	1.18114	Aquatic	Freshwater
Supergroup022_sp_4728	ecosystem-share	SRR7089176	1.9347	Aquatic	Freshwater
Supergroup022_sp_4728	ecosystem-share	SRR7086626	2.09197	Aquatic	Freshwater
Supergroup022_sp_4728	ecosystem-share	SRR7089014	1.00781	Aquatic	Freshwater
Supergroup022_sp_4728	ecosystem-share	SRR7086280	2.89291	Aquatic	Freshwater
Supergroup022_sp_4728	ecosystem-share	SRR11648359	4.35188	Terrestrial	Sediment_other
Supergroup022_sp_4728	ecosystem-share	SRR11648140	2.70166	Terrestrial	Sediment_other
Supergroup022_sp_4728	ecosystem-share	SRR7086472	12.8141	Aquatic	Freshwater
Supergroup022_sp_4728	ecosystem-share	SRR7086410	4.35553	Aquatic	Freshwater
Supergroup022_sp_477	ecosystem-specific	SRR8532601	53.7435	Terrestrial	Soil
Supergroup022_sp_477	ecosystem-specific	SRR8533509	11.6079	Terrestrial	Soil
Supergroup022_sp_477	ecosystem-specific	SRR8533923	20.2163	Terrestrial	Soil
Supergroup022_sp_477	ecosystem-specific	SRR8533926	12.9705	Terrestrial	Soil
Supergroup022_sp_4729	ecosystem-specific	SRR7086193	45.5034	Aquatic	Freshwater
Supergroup022_sp_4729	ecosystem-specific	SRR7086194	1.82087	Aquatic	Freshwater
Supergroup022_sp_4730	ecosystem-specific	SRR12063545	6.36731	Aquatic	Freshwater
Supergroup022_sp_4730	ecosystem-specific	SRR12063576	72.4232	Aquatic	Freshwater
Supergroup022_sp_4730	ecosystem-specific	SRR12063588	3.94679	Aquatic	Freshwater
Supergroup022_sp_4730	ecosystem-specific	SRR12063611	17.7858	Aquatic	Freshwater
Supergroup022_sp_4730	ecosystem-specific	SRR12063615	11.2331	Aquatic	Freshwater
Supergroup022_sp_4730	ecosystem-specific	SRR12063617	15.2358	Aquatic	Freshwater
Supergroup022_sp_4730	ecosystem-specific	SRR2089024	28.8132	Aquatic	Freshwater
Supergroup022_sp_4730	ecosystem-specific	SRR2089025	234.298	Aquatic	Freshwater
Supergroup022_sp_4730	ecosystem-specific	SRR2089026	39.2502	Aquatic	Freshwater
Supergroup022_sp_4730	ecosystem-specific	SRR2089028	37.0172	Aquatic	Freshwater
Supergroup022_sp_4730	ecosystem-specific	SRR2089029	66.9531	Aquatic	Freshwater
Supergroup022_sp_4730	ecosystem-specific	SRR2089034	18.2088	Aquatic	Freshwater
Supergroup022_sp_4730	ecosystem-specific	SRR2089035	5.46276	Aquatic	Freshwater
Supergroup022_sp_4730	ecosystem-specific	SRR2089037	90.2251	Aquatic	Freshwater
Supergroup022_sp_4730	ecosystem-specific	SRR2089114	116.786	Aquatic	Freshwater
Supergroup022_sp_4730	ecosystem-specific	SRR2089119	584.194	Aquatic	Freshwater
Supergroup022_sp_4730	ecosystem-specific	SRR2089120	259.518	Aquatic	Freshwater
Supergroup022_sp_4731	ecosystem-specific	SRR12063556	211.633	Aquatic	Freshwater
Supergroup022_sp_4732	ecosystem-specific	SRR12063556	24.6802	Aquatic	Freshwater
Supergroup022_sp_4732	ecosystem-specific	SRR12063564	10.3923	Aquatic	Freshwater
Supergroup022_sp_4732	ecosystem-specific	SRR12063567	5.75527	Aquatic	Freshwater
Supergroup022_sp_4732	ecosystem-specific	SRR12063569	1.05664	Aquatic	Freshwater
Supergroup022_sp_4732	ecosystem-specific	SRR12063592	51.6472	Aquatic	Freshwater
Supergroup022_sp_4732	ecosystem-specific	SRR12063593	7.27393	Aquatic	Freshwater
Supergroup022_sp_4732	ecosystem-specific	SRR12063596	53.1102	Aquatic	Freshwater
Supergroup022_sp_4733	ecosystem-specific	SRR12063528	2.26398	Aquatic	Freshwater
Supergroup022_sp_4733	ecosystem-specific	SRR12063530	9.29435	Aquatic	Freshwater
Supergroup022_sp_4733	ecosystem-specific	SRR12063535	162.1	Aquatic	Freshwater
Supergroup022_sp_4733	ecosystem-specific	SRR12063539	3.34058	Aquatic	Freshwater
Supergroup022_sp_4733	ecosystem-specific	SRR12063541	5.10793	Aquatic	Freshwater
Supergroup022_sp_4733	ecosystem-specific	SRR12063551	3.03838	Aquatic	Freshwater
Supergroup022_sp_4733	ecosystem-specific	SRR12063586	1.94605	Aquatic	Freshwater
Supergroup022_sp_4733	ecosystem-specific	SRR12063606	7.37004	Aquatic	Freshwater
Supergroup022_sp_4733	ecosystem-specific	SRR12063612	106.609	Aquatic	Freshwater
Supergroup022_sp_4733	ecosystem-specific	SRR12063618	86.8275	Aquatic	Freshwater
Supergroup022_sp_4733	ecosystem-specific	SRR12063624	39.8079	Aquatic	Freshwater
Supergroup022_sp_4734	ecosystem-specific	SRR12063534	207.76	Aquatic	Freshwater
Supergroup022_sp_4735	ecosystem-specific	SRR12063535	248.386	Aquatic	Freshwater
Supergroup022_sp_4736	ecosystem-specific	SRR2089085	18.632	Aquatic	Freshwater
Supergroup022_sp_4736	ecosystem-specific	SRR5208542	2.29399	Aquatic	Freshwater
Supergroup022_sp_4736	ecosystem-specific	SRR6048934	31.1792	Aquatic	Freshwater
Supergroup022_sp_4736	ecosystem-specific	SRR6049189	23.0679	Aquatic	Freshwater
Supergroup022_sp_4738	ecosystem-specific	SRR5209160	1.43688	Aquatic	Freshwater
Supergroup022_sp_4738	ecosystem-specific	SRR6049377	1.90248	Aquatic	Freshwater
Supergroup022_sp_478	ecosystem-specific	SRR8533509	70.3883	Terrestrial	Soil
Supergroup022_sp_478	ecosystem-specific	SRR8533923	105.485	Terrestrial	Soil
Supergroup022_sp_4739	ecosystem-specific	SRR5208542	5.69351	Aquatic	Freshwater
Supergroup022_sp_4739	ecosystem-specific	SRR6049215	2.94828	Aquatic	Freshwater
Supergroup022_sp_4739	ecosystem-specific	SRR6049216	12.5846	Aquatic	Freshwater
Supergroup022_sp_4739	ecosystem-specific	SRR6049218	1.56372	Aquatic	Freshwater
Supergroup022_sp_4739	ecosystem-specific	SRR6049357	10.5028	Aquatic	Freshwater
Supergroup022_sp_4739	ecosystem-specific	SRR6049359	2.55833	Aquatic	Freshwater
Supergroup022_sp_4739	ecosystem-specific	SRR6049362	4.37005	Aquatic	Freshwater
Supergroup022_sp_4740	ecosystem-specific	SRR7109024	25.5063	Aquatic	Freshwater
Supergroup022_sp_4740	ecosystem-specific	SRR7109323	2.559	Aquatic	Freshwater
Supergroup022_sp_4740	ecosystem-specific	SRR7109324	1.3868	Aquatic	Freshwater
Supergroup022_sp_4740	ecosystem-specific	SRR7109325	3.94854	Aquatic	Freshwater
Supergroup022_sp_4740	ecosystem-specific	SRR7524609	3.50941	Aquatic	Freshwater
Supergroup022_sp_4740	ecosystem-specific	SRR7524631	1.83431	Aquatic	Freshwater
Supergroup022_sp_4740	ecosystem-specific	SRR7615236	1.7624	Aquatic	Freshwater
Supergroup022_sp_4741	ecosystem-specific	SRR12063531	2.38605	Aquatic	Freshwater
Supergroup022_sp_4741	ecosystem-specific	SRR12063609	14.1706	Aquatic	Freshwater
Supergroup022_sp_4742	ecosystem-specific	SRR12063556	6.78705	Aquatic	Freshwater
Supergroup022_sp_4742	ecosystem-specific	SRR12063564	68.2518	Aquatic	Freshwater
Supergroup022_sp_4742	ecosystem-specific	SRR12063596	7.17707	Aquatic	Freshwater
Supergroup022_sp_4743	ecosystem-specific	SRR10080825	1.89141	Aquatic	Freshwater
Supergroup022_sp_4743	ecosystem-specific	SRR10080826	1.80817	Aquatic	Freshwater
Supergroup022_sp_4744	ecosystem-specific	SRR7080626	30.9368	Terrestrial	Freshwater_sediment
Supergroup022_sp_4745	ecosystem-specific	SRR7080627	19.6965	Terrestrial	Freshwater_sediment
Supergroup022_sp_4746	ecosystem-specific	SRR7080629	321.372	Terrestrial	Freshwater_sediment
Supergroup022_sp_4747	ecosystem-specific	SRR6973858	1.4276	Terrestrial	Freshwater_sediment
Supergroup022_sp_4748	ecosystem-specific	SRR6973926	6.88353	Terrestrial	Freshwater_sediment
Supergroup022_sp_4749	ecosystem-specific	SRR7007217	5.32695	Terrestrial	Freshwater_sediment
Supergroup022_sp_4750	ecosystem-specific	2201SPSS-R103RL	2.06653	Extreme	Antarctic_sediment
Supergroup022_sp_4751	ecosystem-specific	2201SPSS-A202RL	2.61517	Extreme	Antarctic_sediment
Supergroup022_sp_4752	ecosystem-specific	S56-HZ-RL	1.30751	Terrestrial	Soil
Supergroup022_sp_4753	ecosystem-specific	2201SPSS-R103RL	6.28727	Extreme	Antarctic_sediment
Supergroup022_sp_4755	ecosystem-specific	2201SPSS-R103RL	1.77847	Extreme	Antarctic_sediment
Supergroup022_sp_4756	ecosystem-specific	2201SPSS-R103RL	8.87983	Extreme	Antarctic_sediment
Supergroup022_sp_4757	ecosystem-specific	2201SPSS-R103RL	2.8681	Extreme	Antarctic_sediment
Supergroup022_sp_4758	ecosystem-share	S58-HZ-RL	1.00066	Terrestrial	Soil
Supergroup022_sp_4758	ecosystem-share	SRR8438313	2.23998	Aquatic	Freshwater
Supergroup022_sp_4758	ecosystem-share	SRR1601417	1.65937	Aquatic	Freshwater
Supergroup022_sp_4758	ecosystem-share	SRR1601416	3.76979	Aquatic	Freshwater
Supergroup022_sp_480	ecosystem-share	SRR6466476	1.24335	Aquatic	Freshwater
Supergroup022_sp_480	ecosystem-share	SRR1927220	1.74419	Aquatic	Freshwater
Supergroup022_sp_480	ecosystem-share	SRR1601414	2.46922	Aquatic	Freshwater
Supergroup022_sp_480	ecosystem-share	SRR11450579	3.27179	Terrestrial	Soil
Supergroup022_sp_480	ecosystem-share	SRR1927223	1.52603	Aquatic	Freshwater
Supergroup022_sp_4760	ecosystem-share	SRR7004430	18.4299	Host_plant	Leaf_litter
Supergroup022_sp_4760	ecosystem-share	SRR7004433	1.83623	Host_plant	Leaf_litter
Supergroup022_sp_4760	ecosystem-share	SRR7004428	5.21952	Host_plant	Leaf_litter
Supergroup022_sp_4760	ecosystem-share	SRR7004602	1.83718	Terrestrial	Soil
Supergroup022_sp_4760	ecosystem-share	SRR8420458	13.6061	Host_plant	Leaf_litter
Supergroup022_sp_4760	ecosystem-share	SRR7004667	1.03625	Host_plant	Rhizosphere
Supergroup022_sp_4760	ecosystem-share	SRR9006446	9.02832	Host_plant	Leaf_litter
Supergroup022_sp_4760	ecosystem-share	SRR9006460	9.30518	Host_plant	Rhizosphere
Supergroup022_sp_4760	ecosystem-share	SRR8549877	1.06124	Terrestrial	Soil
Supergroup022_sp_4760	ecosystem-share	SRR7162750	1.68764	Terrestrial	Soil
Supergroup022_sp_4760	ecosystem-share	SRR7589943	7.85139	Terrestrial	Soil
Supergroup022_sp_4760	ecosystem-share	SRR7004596	4.85595	Terrestrial	Soil
Supergroup022_sp_4760	ecosystem-share	SRR8549472	1.45395	Terrestrial	Soil
Supergroup022_sp_4762	ecosystem-specific	SRR8820898	18.4243	Aquatic	Marine
Supergroup022_sp_4764	ecosystem-specific	SRR6808587	3.21675	Terrestrial	Marine_sediment
Supergroup022_sp_4764	ecosystem-specific	SRR6808588	1.17363	Terrestrial	Marine_sediment
Supergroup022_sp_4765	ecosystem-share	SRR4237999	2.70966	Terrestrial	Marine_sediment
Supergroup022_sp_4765	ecosystem-share	SRR4238004	20.4935	Terrestrial	Marine_sediment
Supergroup022_sp_4765	ecosystem-share	SRR4238009	8.62588	Terrestrial	Marine_sediment
Supergroup022_sp_4765	ecosystem-share	SRR4238010	1.1322	Terrestrial	Marine_sediment
Supergroup022_sp_4765	ecosystem-share	SRR4238005	4.2479	Terrestrial	Marine_sediment
Supergroup022_sp_4765	ecosystem-share	SRR4238003	14.0813	Terrestrial	Marine_sediment
Supergroup022_sp_4765	ecosystem-share	SRR4238008	5.15352	Terrestrial	Marine_sediment
Supergroup022_sp_4765	ecosystem-share	SRR4238000	11.7877	Terrestrial	Marine_sediment
Supergroup022_sp_4765	ecosystem-share	SRR2090105	2.21751	Aquatic	Marine
Supergroup022_sp_4766	ecosystem-specific	SRR4238000	23.2385	Terrestrial	Marine_sediment
Supergroup022_sp_4766	ecosystem-specific	SRR4238003	10.5084	Terrestrial	Marine_sediment
Supergroup022_sp_4766	ecosystem-specific	SRR4238004	25.1939	Terrestrial	Marine_sediment
Supergroup022_sp_4766	ecosystem-specific	SRR4238008	16.5342	Terrestrial	Marine_sediment
Supergroup022_sp_4767	ecosystem-specific	SRR4238000	15.1556	Terrestrial	Marine_sediment
Supergroup022_sp_4767	ecosystem-specific	SRR4238004	1.50411	Terrestrial	Marine_sediment
Supergroup022_sp_4767	ecosystem-specific	SRR4238008	1.71784	Terrestrial	Marine_sediment
Supergroup022_sp_4768	ecosystem-share	SRR8164889	353.628	Terrestrial	Marine_sediment
Supergroup022_sp_4768	ecosystem-share	SRR2177833	6.02527	Terrestrial	Marine_sediment
Supergroup022_sp_4768	ecosystem-share	SRR3933541	3.90782	Aquatic	Marine
Supergroup022_sp_4768	ecosystem-share	SRR8164887	241.617	Terrestrial	Marine_sediment
Supergroup022_sp_4768	ecosystem-share	SRR8164892	390.854	Terrestrial	Marine_sediment
Supergroup022_sp_4768	ecosystem-share	SRR8164890	11.5897	Terrestrial	Marine_sediment
Supergroup022_sp_4768	ecosystem-share	SRR8164893	143.89	Terrestrial	Marine_sediment
Supergroup022_sp_4768	ecosystem-share	SRR8164894	74.1725	Terrestrial	Marine_sediment
Supergroup022_sp_4768	ecosystem-share	SRR8164886	27.4671	Terrestrial	Marine_sediment
Supergroup022_sp_4768	ecosystem-share	SRR8164895	145.375	Terrestrial	Marine_sediment
Supergroup022_sp_4768	ecosystem-share	SRR8164884	1.67086	Terrestrial	Marine_sediment
Supergroup022_sp_4768	ecosystem-share	SRR8164896	432.373	Terrestrial	Marine_sediment
Supergroup022_sp_4768	ecosystem-share	SRR8164888	377.383	Terrestrial	Marine_sediment
Supergroup022_sp_4768	ecosystem-share	SRR5266198	5.07159	Aquatic	Marine
Supergroup022_sp_4768	ecosystem-share	SRR3933421	3.11838	Aquatic	Marine
Supergroup022_sp_481	ecosystem-specific	ERR2562188	2.35076	Terrestrial	Soil
Supergroup022_sp_4769	ecosystem-specific	SRR7428102	16.9048	Host_microbe	Biofilm
Supergroup022_sp_4769	ecosystem-specific	SRR7428103	15.4255	Host_microbe	Biofilm
Supergroup022_sp_4769	ecosystem-specific	SRR7428104	13.5106	Host_microbe	Biofilm
Supergroup022_sp_4769	ecosystem-specific	SRR7428106	1.38177	Host_microbe	Biofilm
Supergroup022_sp_4769	ecosystem-specific	SRR7428111	2.69801	Host_microbe	Biofilm
Supergroup022_sp_4770	ecosystem-share	SRR6203184	3.81876	Terrestrial	Wetland
Supergroup022_sp_4770	ecosystem-share	SRR10854864	21.5158	Terrestrial	Soil
Supergroup022_sp_4770	ecosystem-share	SRR10854863	76.3662	Terrestrial	Soil
Supergroup022_sp_4770	ecosystem-share	SRR5247038	2.2664	Terrestrial	Wetland
Supergroup022_sp_4770	ecosystem-share	SRR6203186	5.11427	Terrestrial	Wetland
Supergroup022_sp_4770	ecosystem-share	SRR6203672	2.02927	Terrestrial	Wetland
Supergroup022_sp_4771	ecosystem-share	SRR12063618	18.7398	Aquatic	Freshwater
Supergroup022_sp_4771	ecosystem-share	SRR12063577	4.92763	Aquatic	Freshwater
Supergroup022_sp_4771	ecosystem-share	SRR10854864	31.6022	Terrestrial	Soil
Supergroup022_sp_4772	ecosystem-share	SRR12063614	1.07328	Aquatic	Freshwater
Supergroup022_sp_4772	ecosystem-share	SRR5413683	1.20918	Host_plant	Rhizosphere
Supergroup022_sp_4773	ecosystem-share	SRR8549473	20.1246	Terrestrial	Soil
Supergroup022_sp_4773	ecosystem-share	SRR8549884	4.04603	Host_plant	Rhizosphere
Supergroup022_sp_4773	ecosystem-share	SRR8549900	4.88906	Host_plant	Rhizosphere
Supergroup022_sp_4773	ecosystem-share	SRR8549913	10.7032	Host_plant	Rhizosphere
Supergroup022_sp_4773	ecosystem-share	SRR8549876	10.1355	Terrestrial	Soil
Supergroup022_sp_4773	ecosystem-share	SRR11563379	7.97214	Host_plant	Rhizosphere
Supergroup022_sp_4773	ecosystem-share	SRR8549880	26.1219	Host_plant	Rhizosphere
Supergroup022_sp_4773	ecosystem-share	SRR8549460	154.292	Terrestrial	Soil
Supergroup022_sp_4773	ecosystem-share	SRR8549476	34.9918	Terrestrial	Soil
Supergroup022_sp_4773	ecosystem-share	SRR8549480	10.7058	Terrestrial	Soil
Supergroup022_sp_4773	ecosystem-share	SRR8549881	33.4642	Host_plant	Rhizosphere
Supergroup022_sp_4773	ecosystem-share	SRR8549463	6.59097	Terrestrial	Soil
Supergroup022_sp_4774	ecosystem-specific	SRR10854658	5.0706	Host_plant	Rhizosphere
Supergroup022_sp_4775	ecosystem-specific	SRR5413243	1.19943	Host_plant	Rhizosphere
Supergroup022_sp_4775	ecosystem-specific	SRR5413246	3.58599	Host_plant	Rhizosphere
Supergroup022_sp_4776	ecosystem-specific	SRR11828958	4.79484	Extreme	Salt_marsh
Supergroup022_sp_4777	ecosystem-specific	SRR11828993	1.51914	Extreme	Salt_marsh
Supergroup022_sp_4778	ecosystem-specific	SRR11829332	1.77902	Extreme	Salt_marsh
Supergroup022_sp_482	ecosystem-specific	SRR11622780	1.58084	Terrestrial	Soil
Supergroup022_sp_4779	ecosystem-specific	SRR11828459	4.82395	Extreme	Salt_marsh
Supergroup022_sp_4779	ecosystem-specific	SRR11828594	1.24311	Extreme	Salt_marsh
Supergroup022_sp_4779	ecosystem-specific	SRR11829103	1.16232	Extreme	Salt_marsh
Supergroup022_sp_4779	ecosystem-specific	SRR11829142	20.3315	Extreme	Salt_marsh
Supergroup022_sp_4779	ecosystem-specific	SRR11829260	19.4979	Extreme	Salt_marsh
Supergroup022_sp_4780	ecosystem-specific	SRR11829142	27.478	Extreme	Salt_marsh
Supergroup022_sp_4781	ecosystem-specific	SRR11827439	2.19692	Extreme	Salt_marsh
Supergroup022_sp_4781	ecosystem-specific	SRR11829143	2.47774	Extreme	Salt_marsh
Supergroup022_sp_4782	ecosystem-specific	SRR11829101	1.24572	Extreme	Salt_marsh
Supergroup022_sp_4783	ecosystem-specific	SRR7523337	91.558	Aquatic	Marine
Supergroup022_sp_4784	ecosystem-specific	SRR11647857	3.88955	Terrestrial	Sediment_other
Supergroup022_sp_4784	ecosystem-specific	SRR11648162	3.0802	Terrestrial	Sediment_other
Supergroup022_sp_4784	ecosystem-specific	SRR11648360	3.13242	Terrestrial	Sediment_other
Supergroup022_sp_4784	ecosystem-specific	SRR11648413	2.06353	Terrestrial	Sediment_other
Supergroup022_sp_4785	ecosystem-specific	SRR11647857	5.91316	Terrestrial	Sediment_other
Supergroup022_sp_4785	ecosystem-specific	SRR11648162	2.18414	Terrestrial	Sediment_other
Supergroup022_sp_4785	ecosystem-specific	SRR11648360	5.68476	Terrestrial	Sediment_other
Supergroup022_sp_4786	ecosystem-specific	SRR11647857	2.70692	Terrestrial	Sediment_other
Supergroup022_sp_4786	ecosystem-specific	SRR11648360	2.475	Terrestrial	Sediment_other
Supergroup022_sp_4786	ecosystem-specific	SRR11648382	4.0157	Terrestrial	Sediment_other
Supergroup022_sp_4786	ecosystem-specific	SRR11648413	1.04814	Terrestrial	Sediment_other
Supergroup022_sp_4787	ecosystem-specific	SRR11648359	6.06039	Terrestrial	Sediment_other
Supergroup022_sp_4787	ecosystem-specific	SRR11648415	3.57992	Terrestrial	Sediment_other
Supergroup022_sp_4788	ecosystem-specific	SRR11647991	1.0764	Terrestrial	Sediment_other
Supergroup022_sp_4788	ecosystem-specific	SRR11648202	2.20989	Terrestrial	Sediment_other
Supergroup022_sp_4788	ecosystem-specific	SRR11648382	1.39158	Terrestrial	Sediment_other
Supergroup022_sp_4788	ecosystem-specific	SRR11648395	5.35806	Terrestrial	Sediment_other
Supergroup022_sp_4788	ecosystem-specific	SRR11648412	1.02696	Terrestrial	Sediment_other
Supergroup022_sp_483	ecosystem-share	SRR2089053	38.2731	Aquatic	Freshwater
Supergroup022_sp_483	ecosystem-share	SRR2089068	2.60301	Aquatic	Freshwater
Supergroup022_sp_483	ecosystem-share	SRR2089045	31.3535	Aquatic	Freshwater
Supergroup022_sp_483	ecosystem-share	SRR2089060	3.92732	Aquatic	Freshwater
Supergroup022_sp_483	ecosystem-share	SRR2089069	37.9941	Aquatic	Freshwater
Supergroup022_sp_483	ecosystem-share	SRR2089054	44.7088	Aquatic	Freshwater
Supergroup022_sp_483	ecosystem-share	SRR2089083	2.42622	Aquatic	Freshwater
Supergroup022_sp_483	ecosystem-share	SRR6203186	1.32719	Terrestrial	Wetland
Supergroup022_sp_483	ecosystem-share	SRR2089085	5.08145	Aquatic	Freshwater
Supergroup022_sp_483	ecosystem-share	SRR2089061	27.5924	Aquatic	Freshwater
Supergroup022_sp_483	ecosystem-share	SRR2089052	4.82623	Aquatic	Freshwater
Supergroup022_sp_483	ecosystem-share	SRR2089044	1.69065	Aquatic	Freshwater
Supergroup022_sp_4789	ecosystem-specific	SRR11450577	1.76218	Terrestrial	Soil
Supergroup022_sp_4790	ecosystem-specific	SRR7522879	6.15059	Terrestrial	Soil
Supergroup022_sp_4790	ecosystem-specific	SRR7522880	3.79371	Terrestrial	Soil
Supergroup022_sp_4791	ecosystem-specific	SRR4022184	1.76362	Terrestrial	Soil
Supergroup022_sp_4792	ecosystem-specific	SRR6201525	1.34621	Terrestrial	Soil
Supergroup022_sp_4793	ecosystem-specific	SRR5215320	2.02472	Terrestrial	Soil
Supergroup022_sp_4793	ecosystem-specific	SRR5252354	1.06063	Terrestrial	Soil
Supergroup022_sp_4794	ecosystem-specific	SRR5829939	7.04359	Terrestrial	Soil
Supergroup022_sp_4795	ecosystem-specific	SRR11450585	7.03547	Terrestrial	Soil
Supergroup022_sp_4796	ecosystem-specific	SRR8840780	1.01838	Aquatic	Wastewater
Supergroup022_sp_4796	ecosystem-specific	SRR8840796	9.21608	Aquatic	Wastewater
Supergroup022_sp_4796	ecosystem-specific	SRR8840799	9.86578	Aquatic	Wastewater
Supergroup022_sp_4796	ecosystem-specific	SRR8840828	4.62998	Aquatic	Wastewater
Supergroup022_sp_4797	ecosystem-specific	SRR5247038	1.24883	Terrestrial	Wetland
Supergroup022_sp_4797	ecosystem-specific	SRR5247040	20.3469	Terrestrial	Wetland
Supergroup022_sp_4797	ecosystem-specific	SRR6203184	21.6494	Terrestrial	Wetland
Supergroup022_sp_4797	ecosystem-specific	SRR6203672	28.5002	Terrestrial	Wetland
Supergroup022_sp_484	ecosystem-specific	SRR5134202	5.92266	Aquatic	Freshwater
Supergroup022_sp_4799	ecosystem-specific	SRR5246792	1.5923	Terrestrial	Wetland
Supergroup022_sp_4799	ecosystem-specific	SRR6203184	8.84188	Terrestrial	Wetland
Supergroup022_sp_4799	ecosystem-specific	SRR6203186	10.4802	Terrestrial	Wetland
Supergroup022_sp_4799	ecosystem-specific	SRR6203672	5.6688	Terrestrial	Wetland
Supergroup022_sp_4801	ecosystem-specific	SRR5247040	1.27382	Terrestrial	Wetland
Supergroup022_sp_4804	ecosystem-specific	SRR12063581	1.27764	Aquatic	Freshwater
Supergroup022_sp_4805	ecosystem-specific	SRR5839111	1.71506	Aquatic	Freshwater
Supergroup022_sp_4806	ecosystem-share	SRR8420458	1.60072	Host_plant	Leaf_litter
Supergroup022_sp_4806	ecosystem-share	SRR9006447	1.06214	Host_plant	Leaf_litter
Supergroup022_sp_4806	ecosystem-share	SRR7004594	1.32987	Terrestrial	Soil
Supergroup022_sp_4806	ecosystem-share	SRR7590002	1.31927	Terrestrial	Soil
Supergroup022_sp_4806	ecosystem-share	SRR7004431	3.22742	Host_plant	Leaf_litter
Supergroup022_sp_4806	ecosystem-share	SRR9006446	1.71968	Host_plant	Leaf_litter
Supergroup022_sp_4806	ecosystem-share	SRR8420454	1.74212	Host_plant	Leaf_litter
Supergroup022_sp_4806	ecosystem-share	SRR7004433	2.65234	Host_plant	Leaf_litter
Supergroup022_sp_4806	ecosystem-share	SRR7004606	1.43166	Host_plant	Rhizosphere
Supergroup022_sp_4807	ecosystem-specific	2201SPSS-R103RL	1.66575	Extreme	Antarctic_sediment
Supergroup022_sp_4808	ecosystem-specific	2201SPSS-R103RL	9.80664	Extreme	Antarctic_sediment
Supergroup022_sp_485	ecosystem-specific	SRR5868318	46.5884	Aquatic	Wastewater
Supergroup022_sp_485	ecosystem-specific	SRR5868319	1.60577	Aquatic	Wastewater
Supergroup022_sp_4809	ecosystem-specific	SRR6808579	16.8157	Terrestrial	Marine_sediment
Supergroup022_sp_4809	ecosystem-specific	SRR6808580	26.7454	Terrestrial	Marine_sediment
Supergroup022_sp_4809	ecosystem-specific	SRR6808582	15.7969	Terrestrial	Marine_sediment
Supergroup022_sp_4809	ecosystem-specific	SRR6808587	42.8109	Terrestrial	Marine_sediment
Supergroup022_sp_4809	ecosystem-specific	SRR6808588	10.369	Terrestrial	Marine_sediment
Supergroup022_sp_4810	ecosystem-specific	SRR5830081	1.88073	Aquatic	Aquatic_other
Supergroup022_sp_4810	ecosystem-specific	SRR5830086	3.4341	Aquatic	Aquatic_other
Supergroup022_sp_4811	ecosystem-specific	SRR4021772	1.33823	Terrestrial	Soil
Supergroup022_sp_4811	ecosystem-specific	SRR7534934	1.22585	Terrestrial	Soil
Supergroup022_sp_4811	ecosystem-specific	SRR7551019	1.22655	Terrestrial	Soil
Supergroup022_sp_4813	ecosystem-share	SRR6049357	2.69246	Aquatic	Freshwater
Supergroup022_sp_4813	ecosystem-share	SRR5830086	2.41822	Aquatic	Aquatic_other
Supergroup022_sp_4813	ecosystem-share	SRR5830081	3.65813	Aquatic	Aquatic_other
Supergroup022_sp_4813	ecosystem-share	SRR6049216	3.96501	Aquatic	Freshwater
Supergroup022_sp_4814	ecosystem-share	SRR7109323	1.16824	Aquatic	Freshwater
Supergroup022_sp_4814	ecosystem-share	SRR7109325	2.9725	Aquatic	Freshwater
Supergroup022_sp_4814	ecosystem-share	SRR7109024	2.27595	Aquatic	Freshwater
Supergroup022_sp_4814	ecosystem-share	SRR5839364	1.15742	Aquatic	Freshwater
Supergroup022_sp_4814	ecosystem-share	SRR7080630	3.47894	Terrestrial	Freshwater_sediment
Supergroup022_sp_4814	ecosystem-share	SRR5839345	1.15836	Aquatic	Freshwater
Supergroup022_sp_4815	ecosystem-specific	W38-SH-RL	3.84774	Aquatic	Aquatic_other
Supergroup022_sp_4817	ecosystem-share	SRR5216503	2.51476	Aquatic	Aquatic_other
Supergroup022_sp_4817	ecosystem-share	SRR5204323	1.17611	Aquatic	Freshwater
Supergroup022_sp_4817	ecosystem-share	SRR5839347	7.03625	Aquatic	Freshwater
Supergroup022_sp_4817	ecosystem-share	SRR5839340	2.85567	Aquatic	Freshwater
Supergroup022_sp_4817	ecosystem-share	SRR6049189	5.87444	Aquatic	Freshwater
Supergroup022_sp_4817	ecosystem-share	SRR6048934	5.22657	Aquatic	Freshwater
Supergroup022_sp_4818	ecosystem-specific	SRR8820900	5.71125	Aquatic	Marine
Supergroup022_sp_486	ecosystem-share	SRR6281431	3.96894	Aquatic	Freshwater
Supergroup022_sp_486	ecosystem-share	SRR5466725	2.64495	Terrestrial	Sludge
Supergroup022_sp_486	ecosystem-share	SRR1046681	32.7662	Aquatic	Wastewater
Supergroup022_sp_486	ecosystem-share	SRR5466729	2.45111	Terrestrial	Sludge
Supergroup022_sp_486	ecosystem-share	SRR5466727	3.29205	Terrestrial	Sludge
Supergroup022_sp_486	ecosystem-share	SRR1427729	2.02588	Aquatic	Wastewater
Supergroup022_sp_486	ecosystem-share	SRR5216504	2.93247	Aquatic	Aquatic_other
Supergroup022_sp_486	ecosystem-share	SRR2089069	4.10747	Aquatic	Freshwater
Supergroup022_sp_4819	ecosystem-specific	SRR12334255	16.4028	Aquatic	Marine
Supergroup022_sp_4819	ecosystem-specific	SRR12335213	8.7783	Aquatic	Marine
Supergroup022_sp_4819	ecosystem-specific	SRR12335234	8.18453	Aquatic	Marine
Supergroup022_sp_4819	ecosystem-specific	SRR12335237	20.9367	Aquatic	Marine
Supergroup022_sp_4819	ecosystem-specific	SRR12339775	4.4951	Aquatic	Marine
Supergroup022_sp_4819	ecosystem-specific	SRR12340128	4.8208	Aquatic	Marine
Supergroup022_sp_4819	ecosystem-specific	SRR12342881	18.5244	Aquatic	Marine
Supergroup022_sp_4820	ecosystem-specific	SRR5204521	103.543	Aquatic	Marine
Supergroup022_sp_4820	ecosystem-specific	SRR5204525	76.515	Aquatic	Marine
Supergroup022_sp_4820	ecosystem-specific	SRR5204526	28.3024	Aquatic	Marine
Supergroup022_sp_4820	ecosystem-specific	SRR5204550	29.2564	Aquatic	Marine
Supergroup022_sp_4820	ecosystem-specific	SRR5266190	51.2423	Aquatic	Marine
Supergroup022_sp_4820	ecosystem-specific	SRR5266198	140.028	Aquatic	Marine
Supergroup022_sp_4821	ecosystem-specific	SRR8820972	2.36318	Aquatic	Marine
Supergroup022_sp_4821	ecosystem-specific	SRR8821107	2.66142	Aquatic	Marine
Supergroup022_sp_4822	ecosystem-specific	SRR5264433	1.61263	Aquatic	Marine
Supergroup022_sp_4822	ecosystem-specific	SRR8820976	2.02382	Aquatic	Marine
Supergroup022_sp_4823	ecosystem-specific	SRR8821045	16.412	Aquatic	Marine
Supergroup022_sp_4824	ecosystem-share	SRR7615557	5.84262	Aquatic	Freshwater
Supergroup022_sp_4824	ecosystem-share	SRR7615563	6.51213	Aquatic	Freshwater
Supergroup022_sp_4824	ecosystem-share	SRR7963561	1.01205	Aquatic	Freshwater
Supergroup022_sp_4825	ecosystem-specific	SRR11828807	15.5697	Extreme	Salt_marsh
Supergroup022_sp_4825	ecosystem-specific	SRR11828891	47.4208	Extreme	Salt_marsh
Supergroup022_sp_4825	ecosystem-specific	SRR11828897	41.4602	Extreme	Salt_marsh
Supergroup022_sp_4825	ecosystem-specific	SRR11828900	22.6019	Extreme	Salt_marsh
Supergroup022_sp_4825	ecosystem-specific	SRR11828994	4.24449	Extreme	Salt_marsh
Supergroup022_sp_4825	ecosystem-specific	SRR11829144	1.03538	Extreme	Salt_marsh
Supergroup022_sp_4826	ecosystem-specific	SRR11828456	2.46352	Extreme	Salt_marsh
Supergroup022_sp_4826	ecosystem-specific	SRR11828460	4.29623	Extreme	Salt_marsh
Supergroup022_sp_4826	ecosystem-specific	SRR11828900	1.54354	Extreme	Salt_marsh
Supergroup022_sp_4827	ecosystem-specific	SRR11828459	2.34679	Extreme	Salt_marsh
Supergroup022_sp_4828	ecosystem-share	SRR11828902	5.2991	Extreme	Salt_marsh
Supergroup022_sp_4828	ecosystem-share	SRR6049216	1.29294	Aquatic	Freshwater
Supergroup022_sp_4828	ecosystem-share	SRR6048939	46.5897	Aquatic	Freshwater
Supergroup022_sp_4828	ecosystem-share	SRR6048937	2.12954	Aquatic	Freshwater
Supergroup022_sp_4828	ecosystem-share	SRR6048962	66.2129	Aquatic	Freshwater
Supergroup022_sp_4828	ecosystem-share	SRR5208542	2.90203	Aquatic	Freshwater
Supergroup022_sp_4828	ecosystem-share	SRR11829261	1.1483	Extreme	Salt_marsh
Supergroup022_sp_4828	ecosystem-share	SRR11828958	2.09774	Extreme	Salt_marsh
Supergroup022_sp_487	ecosystem-specific	SRR12063542	9.50802	Aquatic	Freshwater
Supergroup022_sp_487	ecosystem-specific	SRR12063616	6.10716	Aquatic	Freshwater
Supergroup022_sp_4829	ecosystem-specific	SRR11828806	5.7311	Extreme	Salt_marsh
Supergroup022_sp_4830	ecosystem-specific	SRR11828900	26.0198	Extreme	Salt_marsh
Supergroup022_sp_4830	ecosystem-specific	SRR11829001	6.36938	Extreme	Salt_marsh
Supergroup022_sp_4830	ecosystem-specific	SRR11829261	10.1553	Extreme	Salt_marsh
Supergroup022_sp_4830	ecosystem-specific	SRR11829332	3.66268	Extreme	Salt_marsh
Supergroup022_sp_4831	ecosystem-specific	SRR11828459	13.4288	Extreme	Salt_marsh
Supergroup022_sp_4831	ecosystem-specific	SRR11828900	1.10253	Extreme	Salt_marsh
Supergroup022_sp_4831	ecosystem-specific	SRR11828958	1.89796	Extreme	Salt_marsh
Supergroup022_sp_4831	ecosystem-specific	SRR11829001	1.77968	Extreme	Salt_marsh
Supergroup022_sp_4831	ecosystem-specific	SRR11829261	1.07653	Extreme	Salt_marsh
Supergroup022_sp_4832	ecosystem-specific	SRR6201525	2.23349	Terrestrial	Soil
Supergroup022_sp_4832	ecosystem-specific	SRR6201531	2.22845	Terrestrial	Soil
Supergroup022_sp_4833	ecosystem-specific	ERR2562197	1.45671	Terrestrial	Soil
Supergroup022_sp_4834	ecosystem-specific	SRR4021135	25.4543	Terrestrial	Soil
Supergroup022_sp_4834	ecosystem-specific	SRR4021379	2.69772	Terrestrial	Soil
Supergroup022_sp_4834	ecosystem-specific	SRR4021770	4.98167	Terrestrial	Soil
Supergroup022_sp_4834	ecosystem-specific	SRR4021779	5.20943	Terrestrial	Soil
Supergroup022_sp_4834	ecosystem-specific	SRR4022166	2.51363	Terrestrial	Soil
Supergroup022_sp_4834	ecosystem-specific	SRR7533630	1.29449	Terrestrial	Soil
Supergroup022_sp_4834	ecosystem-specific	SRR7538188	2.66893	Terrestrial	Soil
Supergroup022_sp_4835	ecosystem-specific	SRR4021381	51.7285	Terrestrial	Soil
Supergroup022_sp_4835	ecosystem-specific	SRR4022151	87.9695	Terrestrial	Soil
Supergroup022_sp_4835	ecosystem-specific	SRR4022163	1.06525	Terrestrial	Soil
Supergroup022_sp_4835	ecosystem-specific	SRR4022182	158.417	Terrestrial	Soil
Supergroup022_sp_4836	ecosystem-specific	SRR11450585	44.9318	Terrestrial	Soil
Supergroup022_sp_4837	ecosystem-specific	SRR5208545	2.07106	Terrestrial	Soil
Supergroup022_sp_4838	ecosystem-specific	SRR4021379	6.56203	Terrestrial	Soil
Supergroup022_sp_4838	ecosystem-specific	SRR4021769	2.56	Terrestrial	Soil
Supergroup022_sp_4838	ecosystem-specific	SRR4021771	2.65683	Terrestrial	Soil
Supergroup022_sp_4838	ecosystem-specific	SRR4022166	1.07727	Terrestrial	Soil
Supergroup022_sp_4838	ecosystem-specific	SRR7531807	29.3978	Terrestrial	Soil
Supergroup022_sp_488	ecosystem-share	SRR8840714	6.53745	Aquatic	Wastewater
Supergroup022_sp_488	ecosystem-share	SRR8840727	5.27377	Aquatic	Wastewater
Supergroup022_sp_488	ecosystem-share	SRR5467090	6.47926	Terrestrial	Sludge
Supergroup022_sp_488	ecosystem-share	SRR6960551	1.02747	Terrestrial	Sludge
Supergroup022_sp_488	ecosystem-share	SRR5466728	9.66181	Terrestrial	Sludge
Supergroup022_sp_4840	ecosystem-share	SRR7109324	20.7064	Aquatic	Freshwater
Supergroup022_sp_4840	ecosystem-share	SRR6048923	8.15522	Aquatic	Freshwater
Supergroup022_sp_4840	ecosystem-share	SRR5216503	12.2594	Aquatic	Aquatic_other
Supergroup022_sp_4840	ecosystem-share	SRR6048934	6.84861	Aquatic	Freshwater
Supergroup022_sp_4840	ecosystem-share	SRR7109325	113.798	Aquatic	Freshwater
Supergroup022_sp_4840	ecosystem-share	SRR7109323	96.352	Aquatic	Freshwater
Supergroup022_sp_4840	ecosystem-share	SRR7524631	37.1178	Aquatic	Freshwater
Supergroup022_sp_4840	ecosystem-share	SRR7524609	119.32	Aquatic	Freshwater
Supergroup022_sp_4840	ecosystem-share	SRR5839347	1.21489	Aquatic	Freshwater
Supergroup022_sp_4840	ecosystem-share	SRR6049189	2.29246	Aquatic	Freshwater
Supergroup022_sp_4840	ecosystem-share	SRR7109024	56.1139	Aquatic	Freshwater
Supergroup022_sp_4840	ecosystem-share	SRR5216504	11.5299	Aquatic	Aquatic_other
Supergroup022_sp_4841	ecosystem-specific	SRR7109024	15.9317	Aquatic	Freshwater
Supergroup022_sp_4841	ecosystem-specific	SRR7615236	1.7624	Aquatic	Freshwater
Supergroup022_sp_4842	ecosystem-specific	SRR11648395	3.58611	Terrestrial	Sediment_other
Supergroup022_sp_4843	ecosystem-specific	SRR11450586	13.106	Terrestrial	Soil
Supergroup022_sp_4844	ecosystem-specific	SRR5466723	141.466	Terrestrial	Sludge
Supergroup022_sp_4844	ecosystem-specific	SRR5466725	386.841	Terrestrial	Sludge
Supergroup022_sp_4844	ecosystem-specific	SRR5466727	377.14	Terrestrial	Sludge
Supergroup022_sp_4844	ecosystem-specific	SRR5466729	399.302	Terrestrial	Sludge
Supergroup022_sp_4844	ecosystem-specific	SRR6255733	123.328	Terrestrial	Sludge
Supergroup022_sp_4844	ecosystem-specific	SRR6255746	144.611	Terrestrial	Sludge
Supergroup022_sp_4845	ecosystem-share	SRR8840723	380.286	Aquatic	Wastewater
Supergroup022_sp_4845	ecosystem-share	SRR6960550	11.1729	Terrestrial	Sludge
Supergroup022_sp_4845	ecosystem-share	SRR8840722	350.444	Aquatic	Wastewater
Supergroup022_sp_4845	ecosystem-share	SRR8840727	301.57	Aquatic	Wastewater
Supergroup022_sp_4848	ecosystem-share	SRR5216636	19.6763	Aquatic	Aquatic_other
Supergroup022_sp_4848	ecosystem-share	SRR5830076	41.8159	Aquatic	Aquatic_other
Supergroup022_sp_4848	ecosystem-share	SRR10527851	21.9686	Aquatic	Aquatic_other
Supergroup022_sp_4848	ecosystem-share	SRR7635271	1.06129	Extreme	Salt_marsh
Supergroup022_sp_4848	ecosystem-share	SRR5830079	30.6451	Aquatic	Aquatic_other
Supergroup022_sp_489	ecosystem-specific	SRR2089023	137.828	Aquatic	Freshwater
Supergroup022_sp_489	ecosystem-specific	SRR2089027	36.0896	Aquatic	Freshwater
Supergroup022_sp_489	ecosystem-specific	SRR2089035	175.355	Aquatic	Freshwater
Supergroup022_sp_489	ecosystem-specific	SRR2089042	9.45461	Aquatic	Freshwater
Supergroup022_sp_489	ecosystem-specific	SRR2089043	174.18	Aquatic	Freshwater
Supergroup022_sp_489	ecosystem-specific	SRR2089051	307.487	Aquatic	Freshwater
Supergroup022_sp_489	ecosystem-specific	SRR2089059	246.197	Aquatic	Freshwater
Supergroup022_sp_489	ecosystem-specific	SRR2089067	86.3428	Aquatic	Freshwater
Supergroup022_sp_489	ecosystem-specific	SRR2089075	78.9698	Aquatic	Freshwater
Supergroup022_sp_489	ecosystem-specific	SRR2089107	9.25599	Aquatic	Freshwater
Supergroup022_sp_489	ecosystem-specific	SRR2089116	36.0329	Aquatic	Freshwater
Supergroup022_sp_4850	ecosystem-share	SRR6228812	1.39789	Aquatic	Marine
Supergroup022_sp_4850	ecosystem-share	SRR8164895	16.3547	Terrestrial	Marine_sediment
Supergroup022_sp_4850	ecosystem-share	DRR066267	11.1658	Aquatic	Marine
Supergroup022_sp_4850	ecosystem-share	SRR8164881	150.898	Terrestrial	Marine_sediment
Supergroup022_sp_4850	ecosystem-share	DRR066264	25.788	Aquatic	Marine
Supergroup022_sp_4850	ecosystem-share	SRR8164878	48.1883	Terrestrial	Marine_sediment
Supergroup022_sp_4850	ecosystem-share	SRR8164889	21.592	Terrestrial	Marine_sediment
Supergroup022_sp_4850	ecosystem-share	SRR8164877	46.142	Terrestrial	Marine_sediment
Supergroup022_sp_4850	ecosystem-share	SRR8164883	60.8561	Terrestrial	Marine_sediment
Supergroup022_sp_4850	ecosystem-share	SRR8164892	22.9529	Terrestrial	Marine_sediment
Supergroup022_sp_4850	ecosystem-share	ERR3586747	1.71739	Aquatic	Marine
Supergroup022_sp_4850	ecosystem-share	SRR8393574	30.7941	Aquatic	Marine
Supergroup022_sp_4850	ecosystem-share	SRR8164888	10.0635	Terrestrial	Marine_sediment
Supergroup022_sp_4850	ecosystem-share	SRR8164885	44.6235	Terrestrial	Marine_sediment
Supergroup022_sp_4850	ecosystem-share	SRR5249154	1.38772	Aquatic	Marine
Supergroup022_sp_4850	ecosystem-share	SRR8164882	44.1315	Terrestrial	Marine_sediment
Supergroup022_sp_4850	ecosystem-share	ERR3586713	1.30792	Aquatic	Marine
Supergroup022_sp_4850	ecosystem-share	SRR8164894	5.29802	Terrestrial	Marine_sediment
Supergroup022_sp_4850	ecosystem-share	SRR3425698	5.36447	Aquatic	Marine
Supergroup022_sp_4850	ecosystem-share	SRR8164879	21.3764	Terrestrial	Marine_sediment
Supergroup022_sp_4850	ecosystem-share	SRR8164887	1.39663	Terrestrial	Marine_sediment
Supergroup022_sp_4850	ecosystem-share	DRR066263	2.73037	Aquatic	Marine
Supergroup022_sp_4850	ecosystem-share	SRR8164893	2.68953	Terrestrial	Marine_sediment
Supergroup022_sp_4850	ecosystem-share	SRR8164884	47.6194	Terrestrial	Marine_sediment
Supergroup022_sp_4850	ecosystem-share	SRR5830086	1.09317	Aquatic	Aquatic_other
Supergroup022_sp_4851	ecosystem-specific	S23-JY-RL	14.1765	Terrestrial	Soil
Supergroup022_sp_4852	ecosystem-specific	SRR11414091	579.56	Host_microbe	Biofilm
Supergroup022_sp_4852	ecosystem-specific	SRR11414092	624.254	Host_microbe	Biofilm
Supergroup022_sp_4852	ecosystem-specific	SRR11414093	740.263	Host_microbe	Biofilm
Supergroup022_sp_4852	ecosystem-specific	SRR11414094	619.096	Host_microbe	Biofilm
Supergroup022_sp_4852	ecosystem-specific	SRR11414095	659.495	Host_microbe	Biofilm
Supergroup022_sp_4852	ecosystem-specific	SRR11414096	657.144	Host_microbe	Biofilm
Supergroup022_sp_4852	ecosystem-specific	SRR11414097	801.065	Host_microbe	Biofilm
Supergroup022_sp_4852	ecosystem-specific	SRR11414098	706.961	Host_microbe	Biofilm
Supergroup022_sp_4852	ecosystem-specific	SRR11414099	621.179	Host_microbe	Biofilm
Supergroup022_sp_4852	ecosystem-specific	SRR11414100	779.911	Host_microbe	Biofilm
Supergroup022_sp_4853	ecosystem-share	SRR7086626	1.24522	Aquatic	Freshwater
Supergroup022_sp_4853	ecosystem-share	SRR11648162	79.3572	Terrestrial	Sediment_other
Supergroup022_sp_4853	ecosystem-share	SRR11647857	63.7833	Terrestrial	Sediment_other
Supergroup022_sp_4853	ecosystem-share	SRR11648360	56.1514	Terrestrial	Sediment_other
Supergroup022_sp_4853	ecosystem-share	SRR7086472	3.10019	Aquatic	Freshwater
Supergroup022_sp_4853	ecosystem-share	SRR7086126	3.86525	Aquatic	Freshwater
Supergroup022_sp_4853	ecosystem-share	SRR11648413	55.2568	Terrestrial	Sediment_other
Supergroup022_sp_4854	ecosystem-specific	SRR7086193	22.2083	Aquatic	Freshwater
Supergroup022_sp_4855	ecosystem-specific	SRR7086194	4.89704	Aquatic	Freshwater
Supergroup022_sp_4856	ecosystem-specific	SRR7086415	4.37056	Aquatic	Freshwater
Supergroup022_sp_4856	ecosystem-specific	SRR7086625	10.6835	Aquatic	Freshwater
Supergroup022_sp_4856	ecosystem-specific	SRR7089627	1.64064	Aquatic	Freshwater
Supergroup022_sp_4856	ecosystem-specific	SRR7090829	1.92223	Aquatic	Freshwater
Supergroup022_sp_4857	ecosystem-specific	SRR7089015	1.85302	Aquatic	Freshwater
Supergroup022_sp_4857	ecosystem-specific	SRR7089627	2.02843	Aquatic	Freshwater
Supergroup022_sp_4857	ecosystem-specific	SRR7090828	1.65276	Aquatic	Freshwater
Supergroup022_sp_4858	ecosystem-specific	SRR2089052	164.092	Aquatic	Freshwater
Supergroup022_sp_4858	ecosystem-specific	SRR2089054	68.2398	Aquatic	Freshwater
Supergroup022_sp_4858	ecosystem-specific	SRR2089060	2.45458	Aquatic	Freshwater
Supergroup022_sp_4858	ecosystem-specific	SRR8512518	55.8179	Aquatic	Freshwater
Supergroup022_sp_4858	ecosystem-specific	SRR8512519	55.1565	Aquatic	Freshwater
Supergroup022_sp_490	ecosystem-specific	SRR10919453	18.3457	Terrestrial	Soil
Supergroup022_sp_490	ecosystem-specific	SRR10933884	1.03701	Terrestrial	Soil
Supergroup022_sp_4859	ecosystem-specific	SRR12063533	1.90777	Aquatic	Freshwater
Supergroup022_sp_4859	ecosystem-specific	SRR12063534	12.9148	Aquatic	Freshwater
Supergroup022_sp_4859	ecosystem-specific	SRR12063537	2.7505	Aquatic	Freshwater
Supergroup022_sp_4859	ecosystem-specific	SRR12063556	28.6907	Aquatic	Freshwater
Supergroup022_sp_4859	ecosystem-specific	SRR12063563	6.54134	Aquatic	Freshwater
Supergroup022_sp_4859	ecosystem-specific	SRR12063567	2.94158	Aquatic	Freshwater
Supergroup022_sp_4859	ecosystem-specific	SRR12063578	5.39372	Aquatic	Freshwater
Supergroup022_sp_4859	ecosystem-specific	SRR12063585	17.9977	Aquatic	Freshwater
Supergroup022_sp_4859	ecosystem-specific	SRR12063586	23.3526	Aquatic	Freshwater
Supergroup022_sp_4859	ecosystem-specific	SRR12063587	5.35464	Aquatic	Freshwater
Supergroup022_sp_4859	ecosystem-specific	SRR12063592	107.224	Aquatic	Freshwater
Supergroup022_sp_4859	ecosystem-specific	SRR12063594	2.48135	Aquatic	Freshwater
Supergroup022_sp_4859	ecosystem-specific	SRR12063596	12.201	Aquatic	Freshwater
Supergroup022_sp_4860	ecosystem-specific	SRR12063539	8.35144	Aquatic	Freshwater
Supergroup022_sp_4860	ecosystem-specific	SRR12063544	11.4589	Aquatic	Freshwater
Supergroup022_sp_4860	ecosystem-specific	SRR12063551	15.4089	Aquatic	Freshwater
Supergroup022_sp_4860	ecosystem-specific	SRR12063563	20.8133	Aquatic	Freshwater
Supergroup022_sp_4860	ecosystem-specific	SRR12063580	10.2582	Aquatic	Freshwater
Supergroup022_sp_4860	ecosystem-specific	SRR12063608	171.655	Aquatic	Freshwater
Supergroup022_sp_4860	ecosystem-specific	SRR12063609	109.958	Aquatic	Freshwater
Supergroup022_sp_4860	ecosystem-specific	SRR12063613	13.7018	Aquatic	Freshwater
Supergroup022_sp_4861	ecosystem-specific	SRR7109024	42.4582	Aquatic	Freshwater
Supergroup022_sp_4861	ecosystem-specific	SRR7109323	4.0054	Aquatic	Freshwater
Supergroup022_sp_4861	ecosystem-specific	SRR7109325	12.2449	Aquatic	Freshwater
Supergroup022_sp_4861	ecosystem-specific	SRR7524609	11.3258	Aquatic	Freshwater
Supergroup022_sp_4861	ecosystem-specific	SRR7524631	1.72641	Aquatic	Freshwater
Supergroup022_sp_4861	ecosystem-specific	SRR7615236	16.9946	Aquatic	Freshwater
Supergroup022_sp_4862	ecosystem-specific	SRR10080823	23.5714	Aquatic	Freshwater
Supergroup022_sp_4862	ecosystem-specific	SRR10080824	23.2554	Aquatic	Freshwater
Supergroup022_sp_4862	ecosystem-specific	SRR10080830	13.4343	Aquatic	Freshwater
Supergroup022_sp_4862	ecosystem-specific	SRR10080831	13.3789	Aquatic	Freshwater
Supergroup022_sp_4863	ecosystem-specific	SRR7615556	4.53319	Aquatic	Freshwater
Supergroup022_sp_4863	ecosystem-specific	SRR7615557	2.20426	Aquatic	Freshwater
Supergroup022_sp_4863	ecosystem-specific	SRR7615563	10.3771	Aquatic	Freshwater
Supergroup022_sp_4864	ecosystem-specific	SRR10080824	1.08486	Aquatic	Freshwater
Supergroup022_sp_4864	ecosystem-specific	SRR10080825	7.02186	Aquatic	Freshwater
Supergroup022_sp_4864	ecosystem-specific	SRR10080826	7.48039	Aquatic	Freshwater
Supergroup022_sp_4864	ecosystem-specific	SRR10080828	57.4299	Aquatic	Freshwater
Supergroup022_sp_4864	ecosystem-specific	SRR10080829	66.8907	Aquatic	Freshwater
Supergroup022_sp_4865	ecosystem-specific	SRR12063534	69.3468	Aquatic	Freshwater
Supergroup022_sp_4866	ecosystem-specific	SRR12063546	58.0045	Aquatic	Freshwater
Supergroup022_sp_4867	ecosystem-specific	SRR12063537	3.00055	Aquatic	Freshwater
Supergroup022_sp_4867	ecosystem-specific	SRR12063586	45.4078	Aquatic	Freshwater
Supergroup022_sp_4867	ecosystem-specific	SRR12063594	8.93288	Aquatic	Freshwater
Supergroup022_sp_4867	ecosystem-specific	SRR12063615	4.39557	Aquatic	Freshwater
Supergroup022_sp_4868	ecosystem-specific	SRR12063589	19.7071	Aquatic	Freshwater
Supergroup022_sp_5	ecosystem-specific	SRR7687154	98.746	Aquatic	Freshwater
Supergroup022_sp_5	ecosystem-specific	SRR7687155	125.093	Aquatic	Freshwater
Supergroup022_sp_5	ecosystem-specific	SRR7687277	10.3779	Aquatic	Freshwater
Supergroup022_sp_5	ecosystem-specific	SRR7687278	2.78956	Aquatic	Freshwater
Supergroup022_sp_5	ecosystem-specific	SRR7687293	118.456	Aquatic	Freshwater
Supergroup022_sp_5	ecosystem-specific	SRR7687294	178.597	Aquatic	Freshwater
Supergroup022_sp_5	ecosystem-specific	SRR7687296	125.654	Aquatic	Freshwater
Supergroup022_sp_5	ecosystem-specific	SRR8438309	17.2044	Aquatic	Freshwater
Supergroup022_sp_50	ecosystem-specific	SRR5830081	1.35371	Aquatic	Aquatic_other
Supergroup022_sp_50	ecosystem-specific	SRR5830086	1.88821	Aquatic	Aquatic_other
Supergroup022_sp_491	ecosystem-specific	SRR7086597	5.92208	Aquatic	Freshwater
Supergroup022_sp_491	ecosystem-specific	SRR7086602	1.89036	Aquatic	Freshwater
Supergroup022_sp_491	ecosystem-specific	SRR7086625	4.48542	Aquatic	Freshwater
Supergroup022_sp_491	ecosystem-specific	SRR7086626	3.03834	Aquatic	Freshwater
Supergroup022_sp_491	ecosystem-specific	SRR7087980	2.12931	Aquatic	Freshwater
Supergroup022_sp_491	ecosystem-specific	SRR7089014	1.94843	Aquatic	Freshwater
Supergroup022_sp_491	ecosystem-specific	SRR7089015	13.5006	Aquatic	Freshwater
Supergroup022_sp_491	ecosystem-specific	SRR7089627	2.86367	Aquatic	Freshwater
Supergroup022_sp_491	ecosystem-specific	SRR8535477	18.8843	Aquatic	Freshwater
Supergroup022_sp_491	ecosystem-specific	SRR8535480	18.5616	Aquatic	Freshwater
Supergroup022_sp_491	ecosystem-specific	SRR8535481	6.40679	Aquatic	Freshwater
Supergroup022_sp_491	ecosystem-specific	SRR8535483	1.0057	Aquatic	Freshwater
Supergroup022_sp_491	ecosystem-specific	SRR8535510	1.13261	Aquatic	Freshwater
Supergroup022_sp_491	ecosystem-specific	SRR8535512	4.53383	Aquatic	Freshwater
Supergroup022_sp_491	ecosystem-specific	SRR8535513	17.3217	Aquatic	Freshwater
Supergroup022_sp_491	ecosystem-specific	SRR8535521	2.74682	Aquatic	Freshwater
Supergroup022_sp_491	ecosystem-specific	SRR8535691	8.33539	Aquatic	Freshwater
Supergroup022_sp_491	ecosystem-specific	SRR8535692	3.82822	Aquatic	Freshwater
Supergroup022_sp_491	ecosystem-specific	SRR8535693	1.71346	Aquatic	Freshwater
Supergroup022_sp_4869	ecosystem-specific	SRR12063549	10.355	Aquatic	Freshwater
Supergroup022_sp_4869	ecosystem-specific	SRR12063604	179.338	Aquatic	Freshwater
Supergroup022_sp_4870	ecosystem-specific	SRR5209166	10.2734	Aquatic	Freshwater
Supergroup022_sp_4870	ecosystem-specific	SRR6048937	22.3447	Aquatic	Freshwater
Supergroup022_sp_4870	ecosystem-specific	SRR6048938	11.6307	Aquatic	Freshwater
Supergroup022_sp_4870	ecosystem-specific	SRR6048939	170.512	Aquatic	Freshwater
Supergroup022_sp_4870	ecosystem-specific	SRR6048962	121.971	Aquatic	Freshwater
Supergroup022_sp_4871	ecosystem-share	SRR6281418	218.571	Aquatic	Freshwater
Supergroup022_sp_4871	ecosystem-share	SRR5216503	4.55801	Aquatic	Aquatic_other
Supergroup022_sp_4871	ecosystem-share	SRR8526269	6.43781	Aquatic	Freshwater
Supergroup022_sp_4871	ecosystem-share	SRR5204323	1.51915	Aquatic	Freshwater
Supergroup022_sp_4871	ecosystem-share	SRR6281415	13.0471	Aquatic	Freshwater
Supergroup022_sp_4871	ecosystem-share	SRR6281440	75.0598	Aquatic	Freshwater
Supergroup022_sp_4871	ecosystem-share	SRR5216504	10.3969	Aquatic	Aquatic_other
Supergroup022_sp_4871	ecosystem-share	SRR6281442	13.0284	Aquatic	Freshwater
Supergroup022_sp_4871	ecosystem-share	SRR6281443	15.0593	Aquatic	Freshwater
Supergroup022_sp_4871	ecosystem-share	SRR8526268	9.91539	Aquatic	Freshwater
Supergroup022_sp_4871	ecosystem-share	SRR8526270	5.75255	Aquatic	Freshwater
Supergroup022_sp_4871	ecosystem-share	SRR6281441	79.171	Aquatic	Freshwater
Supergroup022_sp_4872	ecosystem-share	SRR8944079	1.04586	Aquatic	Freshwater
Supergroup022_sp_4872	ecosystem-share	SRR7080225	68.955	Aquatic	Freshwater
Supergroup022_sp_4872	ecosystem-share	SRR7080226	14.0664	Terrestrial	Freshwater_sediment
Supergroup022_sp_4872	ecosystem-share	SRR7080221	3.38968	Aquatic	Freshwater
Supergroup022_sp_4872	ecosystem-share	SRR5457454	6.83487	Aquatic	Freshwater
Supergroup022_sp_4873	ecosystem-specific	SRR12063534	190.353	Aquatic	Freshwater
Supergroup022_sp_4873	ecosystem-specific	SRR12063555	9.4404	Aquatic	Freshwater
Supergroup022_sp_4874	ecosystem-specific	SRR7109323	50.3456	Aquatic	Freshwater
Supergroup022_sp_4874	ecosystem-specific	SRR7109325	31.1004	Aquatic	Freshwater
Supergroup022_sp_4874	ecosystem-specific	SRR7524609	22.3326	Aquatic	Freshwater
Supergroup022_sp_4874	ecosystem-specific	SRR7524631	2.48172	Aquatic	Freshwater
Supergroup022_sp_4875	ecosystem-specific	SRR12063567	32.3574	Aquatic	Freshwater
Supergroup022_sp_4875	ecosystem-specific	SRR12063623	56.7616	Aquatic	Freshwater
Supergroup022_sp_4876	ecosystem-specific	SRR8944079	49.5446	Aquatic	Freshwater
Supergroup022_sp_4877	ecosystem-specific	SRR12063583	4.59461	Aquatic	Freshwater
Supergroup022_sp_4877	ecosystem-specific	SRR12063589	17.0953	Aquatic	Freshwater
Supergroup022_sp_4878	ecosystem-share	SRR11450580	1.44876	Terrestrial	Soil
Supergroup022_sp_4878	ecosystem-share	SRR7109325	17.4357	Aquatic	Freshwater
Supergroup022_sp_4878	ecosystem-share	SRR7615556	1.1733	Aquatic	Freshwater
Supergroup022_sp_4878	ecosystem-share	SRR7524631	1.94221	Aquatic	Freshwater
Supergroup022_sp_492	ecosystem-specific	SRR5249016	4.82832	Terrestrial	Soil
Supergroup022_sp_492	ecosystem-specific	SRR6244771	6.67684	Terrestrial	Soil
Supergroup022_sp_4879	ecosystem-specific	SRR6048582	21.3941	Aquatic	Freshwater
Supergroup022_sp_4880	ecosystem-specific	SRR7109325	10.559	Aquatic	Freshwater
Supergroup022_sp_4880	ecosystem-specific	SRR7524631	1.40271	Aquatic	Freshwater
Supergroup022_sp_4881	ecosystem-specific	SRR12063536	1109.62	Aquatic	Freshwater
Supergroup022_sp_4881	ecosystem-specific	SRR12063551	1.73621	Aquatic	Freshwater
Supergroup022_sp_4881	ecosystem-specific	SRR12063620	4.88144	Aquatic	Freshwater
Supergroup022_sp_4881	ecosystem-specific	SRR12063623	13.2117	Aquatic	Freshwater
Supergroup022_sp_4882	ecosystem-specific	SRR12063608	20.0637	Aquatic	Freshwater
Supergroup022_sp_4882	ecosystem-specific	SRR12063609	29.1586	Aquatic	Freshwater
Supergroup022_sp_4882	ecosystem-specific	SRR2089114	25.6361	Aquatic	Freshwater
Supergroup022_sp_4883	ecosystem-specific	SRR12063540	6.00232	Aquatic	Freshwater
Supergroup022_sp_4883	ecosystem-specific	SRR12063585	381.611	Aquatic	Freshwater
Supergroup022_sp_4885	ecosystem-specific	SRR6973858	5.97977	Terrestrial	Freshwater_sediment
Supergroup022_sp_4886	ecosystem-share	SRR12063613	1.19146	Aquatic	Freshwater
Supergroup022_sp_4886	ecosystem-share	SRR12063606	8.84404	Aquatic	Freshwater
Supergroup022_sp_4886	ecosystem-share	SRR12063544	1.25006	Aquatic	Freshwater
Supergroup022_sp_4886	ecosystem-share	SRR5204323	2.35223	Aquatic	Freshwater
Supergroup022_sp_4886	ecosystem-share	SRR12063624	4.11806	Aquatic	Freshwater
Supergroup022_sp_4886	ecosystem-share	SRR6973858	3.12457	Terrestrial	Freshwater_sediment
Supergroup022_sp_4887	ecosystem-share	W38-SH-RL	26.976	Aquatic	Aquatic_other
Supergroup022_sp_4887	ecosystem-share	W37-SH-RL	1.04387	Aquatic	Aquatic_other
Supergroup022_sp_4887	ecosystem-share	S88-SH-RL	32.3604	Terrestrial	Soil
Supergroup022_sp_4887	ecosystem-share	W33-SH-RL	1.09468	Aquatic	Aquatic_other
Supergroup022_sp_4887	ecosystem-share	W29-DG-RL	1.43466	Aquatic	Aquatic_other
Supergroup022_sp_4888	ecosystem-specific	W4-SZ-RL	2.47558	Aquatic	Aquatic_other
Supergroup022_sp_4888	ecosystem-specific	W5-SZ-RL	1.27532	Aquatic	Aquatic_other
Supergroup022_sp_493	ecosystem-specific	SRR8512518	15.861	Aquatic	Freshwater
Supergroup022_sp_493	ecosystem-specific	SRR8512519	16.7278	Aquatic	Freshwater
Supergroup022_sp_493	ecosystem-specific	SRR8512522	12.839	Aquatic	Freshwater
Supergroup022_sp_493	ecosystem-specific	SRR8512523	15.3172	Aquatic	Freshwater
Supergroup022_sp_4889	ecosystem-specific	W38-SH-RL	88.8534	Aquatic	Aquatic_other
Supergroup022_sp_4892	ecosystem-specific	S41-WH-RL	2.99215	Terrestrial	Soil
Supergroup022_sp_4893	ecosystem-specific	S48-HZ-RL	1.02616	Terrestrial	Soil
Supergroup022_sp_4894	ecosystem-specific	2201SPSS-RAXZ1RL	17.4821	Extreme	Antarctic_sediment
Supergroup022_sp_4895	ecosystem-specific	2201SPSS-R103RL	39.4395	Extreme	Antarctic_sediment
Supergroup022_sp_4896	ecosystem-specific	2201SPSS-RAXZ1RL	15.648	Extreme	Antarctic_sediment
Supergroup022_sp_4897	ecosystem-specific	SRR5834025	2.14559	Aquatic	Freshwater
Supergroup022_sp_4897	ecosystem-specific	SRR5834027	1.47803	Aquatic	Freshwater
Supergroup022_sp_4897	ecosystem-specific	SRR5834029	1.17958	Aquatic	Freshwater
Supergroup022_sp_4897	ecosystem-specific	SRR5834084	1.83226	Aquatic	Freshwater
Supergroup022_sp_4897	ecosystem-specific	SRR5834174	1.29109	Aquatic	Freshwater
Supergroup022_sp_4897	ecosystem-specific	SRR5834176	1.04044	Aquatic	Freshwater
Supergroup022_sp_4897	ecosystem-specific	SRR5834259	1.2096	Aquatic	Freshwater
Supergroup022_sp_4897	ecosystem-specific	SRR5834261	1.00776	Aquatic	Freshwater
Supergroup022_sp_4897	ecosystem-specific	SRR6823688	1.15535	Aquatic	Freshwater
Supergroup022_sp_4897	ecosystem-specific	SRR6823700	2.05096	Aquatic	Freshwater
Supergroup022_sp_4898	ecosystem-specific	ERR3687836	3.13084	Aquatic	Freshwater
Supergroup022_sp_4898	ecosystem-specific	ERR3687837	1.97439	Aquatic	Freshwater
Supergroup022_sp_494	ecosystem-specific	SRR5209160	3.33356	Aquatic	Freshwater
Supergroup022_sp_494	ecosystem-specific	SRR5860223	3.94281	Aquatic	Freshwater
Supergroup022_sp_494	ecosystem-specific	SRR6049377	1.78718	Aquatic	Freshwater
Supergroup022_sp_4899	ecosystem-share	SRR8420458	3.10139	Host_plant	Leaf_litter
Supergroup022_sp_4899	ecosystem-share	SRR7590002	1.97891	Terrestrial	Soil
Supergroup022_sp_4899	ecosystem-share	SRR7589943	1.96285	Terrestrial	Soil
Supergroup022_sp_4899	ecosystem-share	SRR7004430	4.03943	Host_plant	Leaf_litter
Supergroup022_sp_4899	ecosystem-share	SRR7004590	1.10925	Terrestrial	Soil
Supergroup022_sp_4899	ecosystem-share	SRR7589937	1.10497	Host_plant	Leaf_litter
Supergroup022_sp_4899	ecosystem-share	SRR8435781	1.1684	Terrestrial	Soil
Supergroup022_sp_4899	ecosystem-share	SRR5252951	1.1244	Terrestrial	Soil
Supergroup022_sp_4899	ecosystem-share	SRR7004414	1.03704	Host_plant	Leaf_litter
Supergroup022_sp_4900	ecosystem-specific	SRR8820779	2.37946	Aquatic	Marine
Supergroup022_sp_4900	ecosystem-specific	SRR8820889	3.35987	Aquatic	Marine
Supergroup022_sp_4901	ecosystem-specific	SRR8820783	6.99392	Aquatic	Marine
Supergroup022_sp_4902	ecosystem-specific	SRR4237999	74.4028	Terrestrial	Marine_sediment
Supergroup022_sp_4902	ecosystem-specific	SRR4238000	98.5112	Terrestrial	Marine_sediment
Supergroup022_sp_4902	ecosystem-specific	SRR4238003	64.1012	Terrestrial	Marine_sediment
Supergroup022_sp_4902	ecosystem-specific	SRR4238004	332.409	Terrestrial	Marine_sediment
Supergroup022_sp_4902	ecosystem-specific	SRR4238005	16.8629	Terrestrial	Marine_sediment
Supergroup022_sp_4902	ecosystem-specific	SRR4238008	97.0578	Terrestrial	Marine_sediment
Supergroup022_sp_4902	ecosystem-specific	SRR4238010	1.87059	Terrestrial	Marine_sediment
Supergroup022_sp_4903	ecosystem-specific	SRR4238000	23.4069	Terrestrial	Marine_sediment
Supergroup022_sp_4903	ecosystem-specific	SRR4238003	3.36269	Terrestrial	Marine_sediment
Supergroup022_sp_4903	ecosystem-specific	SRR4238004	36.0987	Terrestrial	Marine_sediment
Supergroup022_sp_4903	ecosystem-specific	SRR4238005	2.96066	Terrestrial	Marine_sediment
Supergroup022_sp_4903	ecosystem-specific	SRR4238008	6.44189	Terrestrial	Marine_sediment
Supergroup022_sp_4905	ecosystem-specific	SRR4238000	1.01037	Terrestrial	Marine_sediment
Supergroup022_sp_4905	ecosystem-specific	SRR4238003	1.68134	Terrestrial	Marine_sediment
Supergroup022_sp_4905	ecosystem-specific	SRR4238004	11.8449	Terrestrial	Marine_sediment
Supergroup022_sp_4905	ecosystem-specific	SRR4238005	2.05959	Terrestrial	Marine_sediment
Supergroup022_sp_4905	ecosystem-specific	SRR4238008	31.78	Terrestrial	Marine_sediment
Supergroup022_sp_4906	ecosystem-specific	SRR6808582	1.1994	Terrestrial	Marine_sediment
Supergroup022_sp_4906	ecosystem-specific	SRR6808587	3.91839	Terrestrial	Marine_sediment
Supergroup022_sp_4907	ecosystem-specific	SRR10854864	1.78437	Terrestrial	Soil
Supergroup022_sp_495	ecosystem-specific	SRR6236719	2.2701	Terrestrial	Soil
Supergroup022_sp_495	ecosystem-specific	SRR6236808	1.14407	Terrestrial	Soil
Supergroup022_sp_495	ecosystem-specific	SRR6237057	7.53899	Terrestrial	Soil
Supergroup022_sp_4909	ecosystem-share	SRR3589030	3.01302	Terrestrial	Marine_sediment
Supergroup022_sp_4909	ecosystem-share	SRR3589021	3.34661	Terrestrial	Marine_sediment
Supergroup022_sp_4909	ecosystem-share	SRR10854663	1.62704	Host_plant	Rhizosphere
Supergroup022_sp_4910	ecosystem-specific	SRR5413683	3.84128	Host_plant	Rhizosphere
Supergroup022_sp_4910	ecosystem-specific	SRR5413693	4.34424	Host_plant	Rhizosphere
Supergroup022_sp_4911	ecosystem-specific	SRR10854658	5.53156	Host_plant	Rhizosphere
Supergroup022_sp_4912	ecosystem-specific	SRR11827441	1.97434	Extreme	Salt_marsh
Supergroup022_sp_4912	ecosystem-specific	SRR11828993	1.20752	Extreme	Salt_marsh
Supergroup022_sp_4912	ecosystem-specific	SRR11829105	1.19011	Extreme	Salt_marsh
Supergroup022_sp_4913	ecosystem-specific	SRR11828959	5.23088	Extreme	Salt_marsh
Supergroup022_sp_4914	ecosystem-specific	SRR11828959	1.06134	Extreme	Salt_marsh
Supergroup022_sp_4914	ecosystem-specific	SRR11829143	2.01523	Extreme	Salt_marsh
Supergroup022_sp_4915	ecosystem-specific	SRR11827439	3.84461	Extreme	Salt_marsh
Supergroup022_sp_4916	ecosystem-specific	SRR11828993	3.77838	Extreme	Salt_marsh
Supergroup022_sp_4917	ecosystem-specific	SRR11828456	1.97081	Extreme	Salt_marsh
Supergroup022_sp_4917	ecosystem-specific	SRR11828460	1.08586	Extreme	Salt_marsh
Supergroup022_sp_4917	ecosystem-specific	SRR11828900	2.86658	Extreme	Salt_marsh
Supergroup022_sp_4917	ecosystem-specific	SRR11829001	43.7427	Extreme	Salt_marsh
Supergroup022_sp_4917	ecosystem-specific	SRR11829101	26.1325	Extreme	Salt_marsh
Supergroup022_sp_4917	ecosystem-specific	SRR11829144	20.5103	Extreme	Salt_marsh
Supergroup022_sp_4917	ecosystem-specific	SRR11829261	10.4064	Extreme	Salt_marsh
Supergroup022_sp_4918	ecosystem-specific	SRR11828994	22.2212	Extreme	Salt_marsh
Supergroup022_sp_496	ecosystem-specific	SRR5830084	59.9912	Aquatic	Aquatic_other
Supergroup022_sp_496	ecosystem-specific	SRR5830085	62.2874	Aquatic	Aquatic_other
Supergroup022_sp_496	ecosystem-specific	SRR5830087	25.2996	Aquatic	Aquatic_other
Supergroup022_sp_496	ecosystem-specific	SRR5830092	40.0397	Aquatic	Aquatic_other
Supergroup022_sp_4919	ecosystem-specific	SRR11829101	3.82022	Extreme	Salt_marsh
Supergroup022_sp_4919	ecosystem-specific	SRR11829261	13.4566	Extreme	Salt_marsh
Supergroup022_sp_4920	ecosystem-specific	SRR11828994	54.8039	Extreme	Salt_marsh
Supergroup022_sp_4921	ecosystem-specific	SRR11647985	2.11477	Terrestrial	Sediment_other
Supergroup022_sp_4921	ecosystem-specific	SRR11648202	3.58003	Terrestrial	Sediment_other
Supergroup022_sp_4921	ecosystem-specific	SRR11648395	6.79251	Terrestrial	Sediment_other
Supergroup022_sp_4921	ecosystem-specific	SRR11648415	2.73758	Terrestrial	Sediment_other
Supergroup022_sp_4921	ecosystem-specific	SRR11649088	1.12142	Terrestrial	Sediment_other
Supergroup022_sp_4922	ecosystem-specific	SRR11647858	7.78172	Terrestrial	Sediment_other
Supergroup022_sp_4922	ecosystem-specific	SRR11647877	6.0675	Terrestrial	Sediment_other
Supergroup022_sp_4922	ecosystem-specific	SRR11648168	7.68828	Terrestrial	Sediment_other
Supergroup022_sp_4922	ecosystem-specific	SRR11648176	26.8059	Terrestrial	Sediment_other
Supergroup022_sp_4922	ecosystem-specific	SRR11648382	16.1026	Terrestrial	Sediment_other
Supergroup022_sp_4922	ecosystem-specific	SRR11648383	9.8568	Terrestrial	Sediment_other
Supergroup022_sp_4922	ecosystem-specific	SRR11648440	4.01448	Terrestrial	Sediment_other
Supergroup022_sp_4923	ecosystem-specific	SRR11648176	11.0473	Terrestrial	Sediment_other
Supergroup022_sp_4923	ecosystem-specific	SRR11648440	1.83997	Terrestrial	Sediment_other
Supergroup022_sp_4924	ecosystem-specific	SRR11648395	1.09693	Terrestrial	Sediment_other
Supergroup022_sp_4925	ecosystem-specific	SRR11647857	2.33898	Terrestrial	Sediment_other
Supergroup022_sp_4925	ecosystem-specific	SRR11648176	1.07224	Terrestrial	Sediment_other
Supergroup022_sp_4925	ecosystem-specific	SRR11648382	1.11326	Terrestrial	Sediment_other
Supergroup022_sp_4925	ecosystem-specific	SRR11649088	2.05593	Terrestrial	Sediment_other
Supergroup022_sp_4927	ecosystem-specific	SRR6244716	11.277	Terrestrial	Soil
Supergroup022_sp_4927	ecosystem-specific	SRR6244773	1.12325	Terrestrial	Soil
Supergroup022_sp_4928	ecosystem-specific	SRR5829904	3.34468	Terrestrial	Soil
Supergroup022_sp_4928	ecosystem-specific	SRR5829932	1.10279	Terrestrial	Soil
Supergroup022_sp_4929	ecosystem-specific	SRR7532699	4.36177	Terrestrial	Soil
Supergroup022_sp_4929	ecosystem-specific	SRR7534944	3.16513	Terrestrial	Soil
Supergroup022_sp_4929	ecosystem-specific	SRR7535022	1.36778	Terrestrial	Soil
Supergroup022_sp_4929	ecosystem-specific	SRR7535528	1.81634	Terrestrial	Soil
Supergroup022_sp_4930	ecosystem-specific	SRR5818294	3.78849	Terrestrial	Soil
Supergroup022_sp_4931	ecosystem-specific	SRR7535022	1.01788	Terrestrial	Soil
Supergroup022_sp_4932	ecosystem-specific	SRR9648436	5.45208	Terrestrial	Soil
Supergroup022_sp_4933	ecosystem-specific	SRR4021774	8.13863	Terrestrial	Soil
Supergroup022_sp_4933	ecosystem-specific	SRR4022186	4.02929	Terrestrial	Soil
Supergroup022_sp_4934	ecosystem-specific	SRR5215305	2.96226	Terrestrial	Soil
Supergroup022_sp_4935	ecosystem-share	SRR6047184	2.40096	Terrestrial	Sludge
Supergroup022_sp_4935	ecosystem-share	SRR8857868	10.8851	Aquatic	Wastewater
Supergroup022_sp_4935	ecosystem-share	SRR8857867	7.50506	Aquatic	Wastewater
Supergroup022_sp_4935	ecosystem-share	SRR6047185	2.28085	Terrestrial	Sludge
Supergroup022_sp_4936	ecosystem-share	SRR5466725	1.14692	Terrestrial	Sludge
Supergroup022_sp_4936	ecosystem-share	SRR5466727	1.41852	Terrestrial	Sludge
Supergroup022_sp_4936	ecosystem-share	SRR12063602	49.2365	Aquatic	Freshwater
Supergroup022_sp_4936	ecosystem-share	SRR10854864	2.33847	Terrestrial	Soil
Supergroup022_sp_4936	ecosystem-share	SRR8554345	1.04266	Terrestrial	Sludge
Supergroup022_sp_4936	ecosystem-share	SRR8526270	1.26275	Aquatic	Freshwater
Supergroup022_sp_4937	ecosystem-specific	SRR6203672	1.45417	Terrestrial	Wetland
Supergroup022_sp_4940	ecosystem-specific	SRR5247038	9.55456	Terrestrial	Wetland
Supergroup022_sp_4942	ecosystem-specific	SRR5247040	8.2319	Terrestrial	Wetland
Supergroup022_sp_4943	ecosystem-specific	SRR5213861	8.51125	Terrestrial	Wetland
Supergroup022_sp_4943	ecosystem-specific	SRR5213863	15.1685	Terrestrial	Wetland
Supergroup022_sp_4943	ecosystem-specific	SRR5213865	316.269	Terrestrial	Wetland
Supergroup022_sp_4943	ecosystem-specific	SRR5864105	8.71678	Terrestrial	Wetland
Supergroup022_sp_4943	ecosystem-specific	SRR5864107	332.289	Terrestrial	Wetland
Supergroup022_sp_4943	ecosystem-specific	SRR5864108	15.688	Terrestrial	Wetland
Supergroup022_sp_4944	ecosystem-share	SRR5247038	1.06382	Terrestrial	Wetland
Supergroup022_sp_4944	ecosystem-share	SRR10080828	1.21087	Aquatic	Freshwater
Supergroup022_sp_4944	ecosystem-share	SRR6203672	1.04339	Terrestrial	Wetland
Supergroup022_sp_4944	ecosystem-share	SRR10080829	1.01027	Aquatic	Freshwater
Supergroup022_sp_4945	ecosystem-specific	SRR5247040	2.08195	Terrestrial	Wetland
Supergroup022_sp_4947	ecosystem-specific	S85-ZJ-RL	1.25673	Terrestrial	Soil
Supergroup022_sp_4948	ecosystem-specific	SRR7686536	3.25896	Terrestrial	Soil
Supergroup022_sp_498	ecosystem-specific	SRR6808587	1.05786	Terrestrial	Marine_sediment
Supergroup022_sp_4951	ecosystem-specific	SRR5457454	1.15547	Aquatic	Freshwater
Supergroup022_sp_4951	ecosystem-specific	SRR7080224	18.2947	Aquatic	Freshwater
Supergroup022_sp_4951	ecosystem-specific	SRR7080225	3.30104	Aquatic	Freshwater
Supergroup022_sp_4952	ecosystem-share	SRR8405201	5.79421	Host_plant	Leaf_litter
Supergroup022_sp_4952	ecosystem-share	SRR7004426	2.24124	Host_plant	Leaf_litter
Supergroup022_sp_4952	ecosystem-share	SRR7004606	4.49952	Host_plant	Rhizosphere
Supergroup022_sp_4952	ecosystem-share	SRR8420477	2.88045	Host_plant	Leaf_litter
Supergroup022_sp_4952	ecosystem-share	SRR7004593	3.28174	Terrestrial	Soil
Supergroup022_sp_4952	ecosystem-share	SRR8420456	1.54705	Host_plant	Leaf_litter
Supergroup022_sp_4952	ecosystem-share	SRR7004596	1.7658	Terrestrial	Soil
Supergroup022_sp_4952	ecosystem-share	SRR7004414	4.66667	Host_plant	Leaf_litter
Supergroup022_sp_4952	ecosystem-share	SRR7004429	1.66992	Host_plant	Leaf_litter
Supergroup022_sp_4952	ecosystem-share	SRR7004714	1.8932	Host_plant	Rhizosphere
Supergroup022_sp_4952	ecosystem-share	SRR8420452	2.58797	Host_plant	Leaf_litter
Supergroup022_sp_4952	ecosystem-share	SRR7589922	1.1493	Host_plant	Leaf_litter
Supergroup022_sp_4952	ecosystem-share	SRR7004415	2.94331	Host_plant	Leaf_litter
Supergroup022_sp_4952	ecosystem-share	SRR7004643	1.08937	Host_plant	Rhizosphere
Supergroup022_sp_4952	ecosystem-share	SRR7004427	3.04071	Host_plant	Leaf_litter
Supergroup022_sp_4952	ecosystem-share	SRR7004425	3.40842	Host_plant	Leaf_litter
Supergroup022_sp_4952	ecosystem-share	SRR7004591	1.71411	Terrestrial	Soil
Supergroup022_sp_4952	ecosystem-share	SRR9006447	2.65536	Host_plant	Leaf_litter
Supergroup022_sp_4952	ecosystem-share	SRR8420458	4.50202	Host_plant	Leaf_litter
Supergroup022_sp_4952	ecosystem-share	SRR7004607	1.11723	Host_plant	Rhizosphere
Supergroup022_sp_4952	ecosystem-share	SRR8406488	2.04291	Host_plant	Leaf_litter
Supergroup022_sp_4952	ecosystem-share	SRR7589943	1.57028	Terrestrial	Soil
Supergroup022_sp_4952	ecosystem-share	SRR7004430	1.51479	Host_plant	Leaf_litter
Supergroup022_sp_4952	ecosystem-share	SRR7004592	1.25089	Host_plant	Leaf_litter
Supergroup022_sp_4952	ecosystem-share	SRR7004590	4.99162	Terrestrial	Soil
Supergroup022_sp_4952	ecosystem-share	SRR8405205	6.58951	Host_plant	Leaf_litter
Supergroup022_sp_4952	ecosystem-share	SRR8420457	1.46024	Host_plant	Leaf_litter
Supergroup022_sp_4952	ecosystem-share	SRR8420476	1.50363	Host_plant	Leaf_litter
Supergroup022_sp_4952	ecosystem-share	SRR7004428	2.60976	Host_plant	Leaf_litter
Supergroup022_sp_4952	ecosystem-share	SRR7589972	1.49123	Terrestrial	Soil
Supergroup022_sp_4952	ecosystem-share	SRR7004433	3.87649	Host_plant	Leaf_litter
Supergroup022_sp_4952	ecosystem-share	SRR7004431	3.55017	Host_plant	Leaf_litter
Supergroup022_sp_4952	ecosystem-share	SRR8420454	2.3643	Host_plant	Leaf_litter
Supergroup022_sp_4952	ecosystem-share	SRR7004667	1.03625	Host_plant	Rhizosphere
Supergroup022_sp_4952	ecosystem-share	SRR9006446	2.57952	Host_plant	Leaf_litter
Supergroup022_sp_4952	ecosystem-share	SRR8420455	1.75766	Host_plant	Leaf_litter
Supergroup022_sp_4952	ecosystem-share	SRR7004595	4.65905	Terrestrial	Soil
Supergroup022_sp_4954	ecosystem-specific	SRR12063560	2.7497	Aquatic	Freshwater
Supergroup022_sp_4954	ecosystem-specific	SRR12063567	6.90632	Aquatic	Freshwater
Supergroup022_sp_4954	ecosystem-specific	SRR12063582	1.66252	Aquatic	Freshwater
Supergroup022_sp_4954	ecosystem-specific	SRR12063586	1.62171	Aquatic	Freshwater
Supergroup022_sp_4954	ecosystem-specific	SRR12063609	2.86136	Aquatic	Freshwater
Supergroup022_sp_4954	ecosystem-specific	SRR12063623	1.30486	Aquatic	Freshwater
Supergroup022_sp_4955	ecosystem-specific	SRR6401740	39.7422	Aquatic	Marine
Supergroup022_sp_4955	ecosystem-specific	SRR6401741	4.73586	Aquatic	Marine
Supergroup022_sp_4955	ecosystem-specific	SRR8820788	1.02935	Aquatic	Marine
Supergroup022_sp_4955	ecosystem-specific	SRR8820861	10.3084	Aquatic	Marine
Supergroup022_sp_4955	ecosystem-specific	SRR8820894	9.60432	Aquatic	Marine
Supergroup022_sp_4955	ecosystem-specific	SRR8820896	2.67853	Aquatic	Marine
Supergroup022_sp_4955	ecosystem-specific	SRR8820897	12.0774	Aquatic	Marine
Supergroup022_sp_4955	ecosystem-specific	SRR8820898	10.7151	Aquatic	Marine
Supergroup022_sp_4955	ecosystem-specific	SRR8820932	17.4554	Aquatic	Marine
Supergroup022_sp_4955	ecosystem-specific	SRR8820972	47.6897	Aquatic	Marine
Supergroup022_sp_4955	ecosystem-specific	SRR8820973	56.5646	Aquatic	Marine
Supergroup022_sp_4955	ecosystem-specific	SRR8820974	73.7494	Aquatic	Marine
Supergroup022_sp_4955	ecosystem-specific	SRR8820976	88.8853	Aquatic	Marine
Supergroup022_sp_4955	ecosystem-specific	SRR8820977	1.41388	Aquatic	Marine
Supergroup022_sp_4955	ecosystem-specific	SRR8820979	12.1767	Aquatic	Marine
Supergroup022_sp_4955	ecosystem-specific	SRR8821107	41.7133	Aquatic	Marine
Supergroup022_sp_4956	ecosystem-specific	SRR4238000	2.02074	Terrestrial	Marine_sediment
Supergroup022_sp_4956	ecosystem-specific	SRR4238003	2.94235	Terrestrial	Marine_sediment
Supergroup022_sp_4956	ecosystem-specific	SRR4238004	1.3161	Terrestrial	Marine_sediment
Supergroup022_sp_4956	ecosystem-specific	SRR4238005	1.67341	Terrestrial	Marine_sediment
Supergroup022_sp_4956	ecosystem-specific	SRR4238008	9.66284	Terrestrial	Marine_sediment
Supergroup022_sp_4957	ecosystem-specific	SRR8164882	4.01196	Terrestrial	Marine_sediment
Supergroup022_sp_4957	ecosystem-specific	SRR8164883	37.2989	Terrestrial	Marine_sediment
Supergroup022_sp_4958	ecosystem-share	SRR3719270	12.4108	Aquatic	Marine
Supergroup022_sp_4958	ecosystem-share	SRR3720165	5.64986	Aquatic	Marine
Supergroup022_sp_4958	ecosystem-share	SRR3719367	1.06115	Aquatic	Marine
Supergroup022_sp_4958	ecosystem-share	SRR7085472	22.9365	Aquatic	Freshwater
Supergroup022_sp_4958	ecosystem-share	SRR3719269	2.43771	Aquatic	Marine
Supergroup022_sp_4958	ecosystem-share	SRR7085047	11.756	Aquatic	Freshwater
Supergroup022_sp_4958	ecosystem-share	SRR7084784	53.274	Aquatic	Freshwater
Supergroup022_sp_4958	ecosystem-share	SRR3719279	1.52523	Aquatic	Marine
Supergroup022_sp_4958	ecosystem-share	SRR7084782	43.2437	Aquatic	Freshwater
Supergroup022_sp_4958	ecosystem-share	SRR6973643	190.559	Aquatic	Marine
Supergroup022_sp_4958	ecosystem-share	SRR3719362	1.96234	Aquatic	Marine
Supergroup022_sp_499	ecosystem-specific	SRR7072203	3.83425	Terrestrial	Soil
Supergroup022_sp_499	ecosystem-specific	SRR7072204	1.18641	Terrestrial	Soil
Supergroup022_sp_499	ecosystem-specific	SRR7072205	2.60114	Terrestrial	Soil
Supergroup022_sp_499	ecosystem-specific	SRR7072206	6.44824	Terrestrial	Soil
Supergroup022_sp_4959	ecosystem-specific	SRR11647857	177.553	Terrestrial	Sediment_other
Supergroup022_sp_4959	ecosystem-specific	SRR11648162	193.213	Terrestrial	Sediment_other
Supergroup022_sp_4959	ecosystem-specific	SRR11648360	227.042	Terrestrial	Sediment_other
Supergroup022_sp_4959	ecosystem-specific	SRR11648413	102.423	Terrestrial	Sediment_other
Supergroup022_sp_4960	ecosystem-specific	SRR11565438	1.58223	Terrestrial	Soil
Supergroup022_sp_4961	ecosystem-share	SRR10527851	2.80994	Aquatic	Aquatic_other
Supergroup022_sp_4961	ecosystem-share	SRR5216636	1.47766	Aquatic	Aquatic_other
Supergroup022_sp_4961	ecosystem-share	SRR6281431	23.8136	Aquatic	Freshwater
Supergroup022_sp_4961	ecosystem-share	SRR5830079	2.23029	Aquatic	Aquatic_other
Supergroup022_sp_4961	ecosystem-share	SRR5830076	3.53374	Aquatic	Aquatic_other
Supergroup022_sp_4961	ecosystem-share	SRR5216504	5.26511	Aquatic	Aquatic_other
Supergroup022_sp_4961	ecosystem-share	SRR5216503	5.6582	Aquatic	Aquatic_other
Supergroup022_sp_4962	ecosystem-specific	SRR7086487	2.24531	Aquatic	Freshwater
Supergroup022_sp_4962	ecosystem-specific	SRR7086626	2.88891	Aquatic	Freshwater
Supergroup022_sp_4963	ecosystem-specific	SRR7007743	1.19843	Terrestrial	Freshwater_sediment
Supergroup022_sp_4963	ecosystem-specific	SRR7976620	1.78288	Terrestrial	Freshwater_sediment
Supergroup022_sp_4964	ecosystem-specific	SRR7977606	28.6818	Terrestrial	Freshwater_sediment
Supergroup022_sp_4966	ecosystem-specific	S58-HZ-RL	1.39747	Terrestrial	Soil
Supergroup022_sp_4967	ecosystem-share	S41-WH-RL	62.4516	Terrestrial	Soil
Supergroup022_sp_4967	ecosystem-share	SRR5864108	1.00024	Terrestrial	Wetland
Supergroup022_sp_51	ecosystem-share	SRR7080627	1.83923	Terrestrial	Freshwater_sediment
Supergroup022_sp_51	ecosystem-share	SRR5839112	5.08419	Aquatic	Freshwater
Supergroup022_sp_500	ecosystem-share	SRR11647877	1.40405	Terrestrial	Sediment_other
Supergroup022_sp_500	ecosystem-share	SRR11648176	9.84508	Terrestrial	Sediment_other
Supergroup022_sp_500	ecosystem-share	SRR11828958	1.19871	Extreme	Salt_marsh
Supergroup022_sp_500	ecosystem-share	SRR11648360	2.08828	Terrestrial	Sediment_other
Supergroup022_sp_500	ecosystem-share	SRR11648382	5.12896	Terrestrial	Sediment_other
Supergroup022_sp_4968	ecosystem-specific	SRR5833955	4.12728	Aquatic	Freshwater
Supergroup022_sp_4968	ecosystem-specific	SRR5833976	6.94683	Aquatic	Freshwater
Supergroup022_sp_4968	ecosystem-specific	SRR5833977	6.08805	Aquatic	Freshwater
Supergroup022_sp_4968	ecosystem-specific	SRR5833978	1.29928	Aquatic	Freshwater
Supergroup022_sp_4968	ecosystem-specific	SRR5834025	25.4406	Aquatic	Freshwater
Supergroup022_sp_4968	ecosystem-specific	SRR5834027	3.94141	Aquatic	Freshwater
Supergroup022_sp_4968	ecosystem-specific	SRR5834028	5.88649	Aquatic	Freshwater
Supergroup022_sp_4968	ecosystem-specific	SRR5834029	2.19065	Aquatic	Freshwater
Supergroup022_sp_4968	ecosystem-specific	SRR5834030	15.3718	Aquatic	Freshwater
Supergroup022_sp_4968	ecosystem-specific	SRR5834084	11.8181	Aquatic	Freshwater
Supergroup022_sp_4968	ecosystem-specific	SRR5834143	5.09361	Aquatic	Freshwater
Supergroup022_sp_4968	ecosystem-specific	SRR5834166	1.22334	Aquatic	Freshwater
Supergroup022_sp_4968	ecosystem-specific	SRR5834168	4.97812	Aquatic	Freshwater
Supergroup022_sp_4968	ecosystem-specific	SRR5834173	9.36509	Aquatic	Freshwater
Supergroup022_sp_4968	ecosystem-specific	SRR5834174	6.79972	Aquatic	Freshwater
Supergroup022_sp_4968	ecosystem-specific	SRR5834176	5.30626	Aquatic	Freshwater
Supergroup022_sp_4968	ecosystem-specific	SRR5834259	12.3752	Aquatic	Freshwater
Supergroup022_sp_4968	ecosystem-specific	SRR5834260	1.14661	Aquatic	Freshwater
Supergroup022_sp_4968	ecosystem-specific	SRR5834261	6.34887	Aquatic	Freshwater
Supergroup022_sp_4968	ecosystem-specific	SRR5834262	12.0417	Aquatic	Freshwater
Supergroup022_sp_4968	ecosystem-specific	SRR6823489	2.33938	Aquatic	Freshwater
Supergroup022_sp_4968	ecosystem-specific	SRR6823498	12.7015	Aquatic	Freshwater
Supergroup022_sp_4968	ecosystem-specific	SRR6823499	5.8416	Aquatic	Freshwater
Supergroup022_sp_4968	ecosystem-specific	SRR6823502	3.11777	Aquatic	Freshwater
Supergroup022_sp_4968	ecosystem-specific	SRR6823700	5.38377	Aquatic	Freshwater
Supergroup022_sp_4968	ecosystem-specific	SRR7080224	6.5278	Aquatic	Freshwater
Supergroup022_sp_4969	ecosystem-specific	SRR8820782	8.30164	Aquatic	Marine
Supergroup022_sp_4969	ecosystem-specific	SRR8820831	11.4053	Aquatic	Marine
Supergroup022_sp_4969	ecosystem-specific	SRR8820918	12.9358	Aquatic	Marine
Supergroup022_sp_4970	ecosystem-specific	SRR12334255	7.05943	Aquatic	Marine
Supergroup022_sp_4970	ecosystem-specific	SRR12334370	7.12855	Aquatic	Marine
Supergroup022_sp_4970	ecosystem-specific	SRR12335185	6.79112	Aquatic	Marine
Supergroup022_sp_4970	ecosystem-specific	SRR12335237	2.12018	Aquatic	Marine
Supergroup022_sp_4970	ecosystem-specific	SRR12339742	1.06406	Aquatic	Marine
Supergroup022_sp_4970	ecosystem-specific	SRR12342881	4.26588	Aquatic	Marine
Supergroup022_sp_4971	ecosystem-specific	SRR8820861	11.2875	Aquatic	Marine
Supergroup022_sp_4971	ecosystem-specific	SRR8820979	13.5315	Aquatic	Marine
Supergroup022_sp_4972	ecosystem-specific	DRR066268	3.88855	Aquatic	Marine
Supergroup022_sp_4973	ecosystem-share	SRR3589017	1.71703	Terrestrial	Marine_sediment
Supergroup022_sp_4973	ecosystem-share	SRR11648395	85.6868	Terrestrial	Sediment_other
Supergroup022_sp_4973	ecosystem-share	SRR6373894	4.41723	Aquatic	Marine
Supergroup022_sp_4973	ecosystem-share	SRR3589032	2.74444	Terrestrial	Marine_sediment
Supergroup022_sp_4973	ecosystem-share	SRR6373889	5.92246	Aquatic	Marine
Supergroup022_sp_4973	ecosystem-share	SRR11648140	9.35932	Terrestrial	Sediment_other
Supergroup022_sp_4973	ecosystem-share	SRR11647985	42.7066	Terrestrial	Sediment_other
Supergroup022_sp_4973	ecosystem-share	SRR11648359	14.1194	Terrestrial	Sediment_other
Supergroup022_sp_4973	ecosystem-share	SRR3589015	1.84035	Terrestrial	Marine_sediment
Supergroup022_sp_4973	ecosystem-share	SRR11649088	283.158	Terrestrial	Sediment_other
Supergroup022_sp_4973	ecosystem-share	SRR11649134	6.74138	Terrestrial	Sediment_other
Supergroup022_sp_4973	ecosystem-share	SRR11648202	52.7281	Terrestrial	Sediment_other
Supergroup022_sp_4973	ecosystem-share	SRR11647991	1.29168	Terrestrial	Sediment_other
Supergroup022_sp_4973	ecosystem-share	SRR11648415	26.3229	Terrestrial	Sediment_other
Supergroup022_sp_4973	ecosystem-share	SRR3589027	4.79046	Terrestrial	Marine_sediment
Supergroup022_sp_4973	ecosystem-share	SRR3589016	2.88374	Terrestrial	Marine_sediment
Supergroup022_sp_4973	ecosystem-share	SRR3589018	2.91109	Terrestrial	Marine_sediment
Supergroup022_sp_4973	ecosystem-share	SRR3589031	4.25639	Terrestrial	Marine_sediment
Supergroup022_sp_4973	ecosystem-share	SRR6373893	50.1644	Aquatic	Marine
Supergroup022_sp_4973	ecosystem-share	SRR3589022	6.0371	Terrestrial	Marine_sediment
Supergroup022_sp_4973	ecosystem-share	SRR3589023	2.85467	Terrestrial	Marine_sediment
Supergroup022_sp_4973	ecosystem-share	SRR3589024	1.51782	Terrestrial	Marine_sediment
Supergroup022_sp_4974	ecosystem-specific	ERR3586973	1.01879	Aquatic	Marine
Supergroup022_sp_4974	ecosystem-specific	ERR3586974	2.98175	Aquatic	Marine
Supergroup022_sp_4974	ecosystem-specific	ERR3587096	4.02693	Aquatic	Marine
Supergroup022_sp_4976	ecosystem-specific	SRR6049629	40.1161	Aquatic	Marine
Supergroup022_sp_4976	ecosystem-specific	SRR6049630	27.339	Aquatic	Marine
Supergroup022_sp_4976	ecosystem-specific	SRR6049632	12.2888	Aquatic	Marine
Supergroup022_sp_4976	ecosystem-specific	SRR6049635	2.25842	Aquatic	Marine
Supergroup022_sp_4976	ecosystem-specific	SRR6049637	10.0267	Aquatic	Marine
Supergroup022_sp_4977	ecosystem-specific	SRR11827440	6.92271	Extreme	Salt_marsh
Supergroup022_sp_4977	ecosystem-specific	SRR11828459	2.08603	Extreme	Salt_marsh
Supergroup022_sp_4977	ecosystem-specific	SRR11828460	6.84564	Extreme	Salt_marsh
Supergroup022_sp_4977	ecosystem-specific	SRR11829142	3.71174	Extreme	Salt_marsh
Supergroup022_sp_501	ecosystem-specific	SRR7534934	7.69564	Terrestrial	Soil
Supergroup022_sp_501	ecosystem-specific	SRR7551019	4.7529	Terrestrial	Soil
Supergroup022_sp_4978	ecosystem-specific	SRR11828900	56.229	Extreme	Salt_marsh
Supergroup022_sp_4978	ecosystem-specific	SRR11828958	28.4694	Extreme	Salt_marsh
Supergroup022_sp_4978	ecosystem-specific	SRR11829001	102.8	Extreme	Salt_marsh
Supergroup022_sp_4978	ecosystem-specific	SRR11829144	7.00112	Extreme	Salt_marsh
Supergroup022_sp_4978	ecosystem-specific	SRR11829332	3.69756	Extreme	Salt_marsh
Supergroup022_sp_4979	ecosystem-specific	SRR11828460	5.71257	Extreme	Salt_marsh
Supergroup022_sp_4979	ecosystem-specific	SRR11829142	1.10798	Extreme	Salt_marsh
Supergroup022_sp_4979	ecosystem-specific	SRR11829144	2.761	Extreme	Salt_marsh
Supergroup022_sp_4979	ecosystem-specific	SRR11829261	5.05968	Extreme	Salt_marsh
Supergroup022_sp_4980	ecosystem-specific	SRR11679701	1.27241	Terrestrial	Soil
Supergroup022_sp_4982	ecosystem-specific	SRR7686589	9.10124	Terrestrial	Soil
Supergroup022_sp_4982	ecosystem-specific	SRR7686590	9.57968	Terrestrial	Soil
Supergroup022_sp_4982	ecosystem-specific	SRR8437611	3.26824	Terrestrial	Soil
Supergroup022_sp_4983	ecosystem-specific	SRR9648436	1.03012	Terrestrial	Soil
Supergroup022_sp_4984	ecosystem-specific	SRR5829965	1.54557	Terrestrial	Soil
Supergroup022_sp_4984	ecosystem-specific	SRR5829966	1.23245	Terrestrial	Soil
Supergroup022_sp_4985	ecosystem-specific	SRR5829938	15.426	Terrestrial	Soil
Supergroup022_sp_4985	ecosystem-specific	SRR5829965	4.48713	Terrestrial	Soil
Supergroup022_sp_4986	ecosystem-specific	SRR11450585	3.62526	Terrestrial	Soil
Supergroup022_sp_4987	ecosystem-specific	SRR7533591	2.72138	Terrestrial	Soil
Supergroup022_sp_4987	ecosystem-specific	SRR7534265	1.05411	Terrestrial	Soil
Supergroup022_sp_4987	ecosystem-specific	SRR7534623	1.05564	Terrestrial	Soil
Supergroup022_sp_4987	ecosystem-specific	SRR7535528	5.78159	Terrestrial	Soil
Supergroup022_sp_4987	ecosystem-specific	SRR7540947	1.15215	Terrestrial	Soil
Supergroup022_sp_502	ecosystem-specific	SRR10919453	3.48529	Terrestrial	Soil
Supergroup022_sp_502	ecosystem-specific	SRR10920230	8.1489	Terrestrial	Soil
Supergroup022_sp_502	ecosystem-specific	SRR10920923	35.951	Terrestrial	Soil
Supergroup022_sp_4988	ecosystem-specific	SRR5829904	17.2548	Terrestrial	Soil
Supergroup022_sp_4989	ecosystem-share	SRR1283309	21.444	Host_microbe	Biofilm
Supergroup022_sp_4989	ecosystem-share	SRR1283310	28.1183	Host_microbe	Biofilm
Supergroup022_sp_4989	ecosystem-share	SRR12063598	3.20414	Aquatic	Freshwater
Supergroup022_sp_4990	ecosystem-specific	SRR11829105	4.59436	Extreme	Salt_marsh
Supergroup022_sp_4991	ecosystem-specific	SRR11450586	8.37635	Terrestrial	Soil
Supergroup022_sp_4993	ecosystem-specific	SRR6960549	2.28116	Terrestrial	Sludge
Supergroup022_sp_4993	ecosystem-specific	SRR6960550	2.22831	Terrestrial	Sludge
Supergroup022_sp_4993	ecosystem-specific	SRR7976301	6.30595	Terrestrial	Sludge
Supergroup022_sp_4994	ecosystem-specific	SRR1777513	1.40073	Aquatic	Aquatic_other
Supergroup022_sp_4994	ecosystem-specific	SRR1778024	2.31567	Aquatic	Aquatic_other
Supergroup022_sp_4994	ecosystem-specific	SRR1779189	1.79123	Aquatic	Aquatic_other
Supergroup022_sp_4994	ecosystem-specific	SRR1779203	5.55697	Aquatic	Aquatic_other
Supergroup022_sp_4994	ecosystem-specific	SRR1781714	4.39986	Aquatic	Aquatic_other
Supergroup022_sp_4994	ecosystem-specific	SRR1781802	9.23474	Aquatic	Aquatic_other
Supergroup022_sp_4995	ecosystem-specific	SRR5216503	3.61496	Aquatic	Aquatic_other
Supergroup022_sp_4995	ecosystem-specific	SRR5216504	3.2657	Aquatic	Aquatic_other
Supergroup022_sp_4996	ecosystem-specific	SRR5830076	1.14393	Aquatic	Aquatic_other
Supergroup022_sp_4997	ecosystem-specific	SRR6049216	2.41348	Aquatic	Freshwater
Supergroup022_sp_4997	ecosystem-specific	SRR6049357	1.00133	Aquatic	Freshwater
Supergroup022_sp_503	ecosystem-specific	ERR3586679	5.93989	Aquatic	Marine
Supergroup022_sp_503	ecosystem-specific	ERR3586680	23.6784	Aquatic	Marine
Supergroup022_sp_503	ecosystem-specific	ERR3586686	2.60888	Aquatic	Marine
Supergroup022_sp_503	ecosystem-specific	ERR3586694	28.2229	Aquatic	Marine
Supergroup022_sp_503	ecosystem-specific	ERR3586726	6.87326	Aquatic	Marine
Supergroup022_sp_503	ecosystem-specific	ERR3586727	23.4189	Aquatic	Marine
Supergroup022_sp_503	ecosystem-specific	ERR3586737	28.449	Aquatic	Marine
Supergroup022_sp_503	ecosystem-specific	ERR3586745	2.39706	Aquatic	Marine
Supergroup022_sp_4998	ecosystem-share	SRR7087980	3.95443	Aquatic	Freshwater
Supergroup022_sp_4998	ecosystem-share	SRR11648162	2.74418	Terrestrial	Sediment_other
Supergroup022_sp_4998	ecosystem-share	SRR7089627	40.2704	Aquatic	Freshwater
Supergroup022_sp_4998	ecosystem-share	SRR7086597	16.6147	Aquatic	Freshwater
Supergroup022_sp_4998	ecosystem-share	SRR7086411	1.6743	Aquatic	Freshwater
Supergroup022_sp_4998	ecosystem-share	SRR11648360	16.2422	Terrestrial	Sediment_other
Supergroup022_sp_4998	ecosystem-share	SRR7086288	9.37053	Aquatic	Freshwater
Supergroup022_sp_4998	ecosystem-share	SRR7812520	11.9118	Aquatic	Freshwater
Supergroup022_sp_4998	ecosystem-share	SRR7086126	107.638	Aquatic	Freshwater
Supergroup022_sp_4998	ecosystem-share	SRR7086932	3.40932	Aquatic	Freshwater
Supergroup022_sp_4998	ecosystem-share	SRR7089625	44.4596	Aquatic	Freshwater
Supergroup022_sp_4998	ecosystem-share	SRR7812519	8.84788	Aquatic	Freshwater
Supergroup022_sp_4998	ecosystem-share	SRR11647857	7.12207	Terrestrial	Sediment_other
Supergroup022_sp_4998	ecosystem-share	SRR7090821	1.00135	Aquatic	Freshwater
Supergroup022_sp_4998	ecosystem-share	SRR7089014	7.9953	Aquatic	Freshwater
Supergroup022_sp_4998	ecosystem-share	SRR7089534	5.9764	Aquatic	Freshwater
Supergroup022_sp_4998	ecosystem-share	SRR7086121	23.8114	Aquatic	Freshwater
Supergroup022_sp_4998	ecosystem-share	SRR7990774	18.507	Aquatic	Freshwater
Supergroup022_sp_4998	ecosystem-share	SRR7086603	1.58531	Aquatic	Freshwater
Supergroup022_sp_4998	ecosystem-share	SRR7086360	1.02873	Aquatic	Freshwater
Supergroup022_sp_4998	ecosystem-share	SRR7089533	110.572	Aquatic	Freshwater
Supergroup022_sp_4998	ecosystem-share	SRR7086412	1.25707	Aquatic	Freshwater
Supergroup022_sp_4998	ecosystem-share	SRR7089178	2.86131	Aquatic	Freshwater
Supergroup022_sp_4998	ecosystem-share	SRR7086487	31.1618	Aquatic	Freshwater
Supergroup022_sp_4999	ecosystem-specific	SRR7086193	4.91417	Aquatic	Freshwater
Supergroup022_sp_4999	ecosystem-specific	SRR7086194	2.28988	Aquatic	Freshwater
Supergroup022_sp_5000	ecosystem-specific	SRR7086193	23.8148	Aquatic	Freshwater
Supergroup022_sp_5001	ecosystem-specific	SRR7090828	7.38231	Aquatic	Freshwater
Supergroup022_sp_5001	ecosystem-specific	SRR7094501	20.0065	Aquatic	Freshwater
Supergroup022_sp_5002	ecosystem-specific	SRR2089056	37.2711	Aquatic	Freshwater
Supergroup022_sp_5002	ecosystem-specific	SRR2089062	23.0764	Aquatic	Freshwater
Supergroup022_sp_5002	ecosystem-specific	SRR2089081	13.4411	Aquatic	Freshwater
Supergroup022_sp_5002	ecosystem-specific	SRR2089105	83.99	Aquatic	Freshwater
Supergroup022_sp_5002	ecosystem-specific	SRR2089113	178.822	Aquatic	Freshwater
Supergroup022_sp_5002	ecosystem-specific	SRR2089114	1578.04	Aquatic	Freshwater
Supergroup022_sp_5002	ecosystem-specific	SRR2089119	1921.85	Aquatic	Freshwater
Supergroup022_sp_5002	ecosystem-specific	SRR2089120	610.348	Aquatic	Freshwater
Supergroup022_sp_5003	ecosystem-specific	SRR8512518	55.3882	Aquatic	Freshwater
Supergroup022_sp_5003	ecosystem-specific	SRR8512519	58.5299	Aquatic	Freshwater
Supergroup022_sp_5004	ecosystem-specific	SRR10080825	5.15409	Aquatic	Freshwater
Supergroup022_sp_5004	ecosystem-specific	SRR10080826	5.42452	Aquatic	Freshwater
Supergroup022_sp_5005	ecosystem-specific	SRR12063528	60.3728	Aquatic	Freshwater
Supergroup022_sp_5005	ecosystem-specific	SRR12063538	172.299	Aquatic	Freshwater
Supergroup022_sp_5005	ecosystem-specific	SRR12063583	330.812	Aquatic	Freshwater
Supergroup022_sp_5005	ecosystem-specific	SRR12063586	284.772	Aquatic	Freshwater
Supergroup022_sp_5005	ecosystem-specific	SRR12063594	9.181	Aquatic	Freshwater
Supergroup022_sp_5005	ecosystem-specific	SRR12063620	83.8998	Aquatic	Freshwater
Supergroup022_sp_5005	ecosystem-specific	SRR12063622	1166.34	Aquatic	Freshwater
Supergroup022_sp_5006	ecosystem-specific	SRR7109323	90.8447	Aquatic	Freshwater
Supergroup022_sp_5006	ecosystem-specific	SRR7109325	25.244	Aquatic	Freshwater
Supergroup022_sp_5006	ecosystem-specific	SRR7615556	6.61311	Aquatic	Freshwater
Supergroup022_sp_5007	ecosystem-share	SRR7109324	53.3202	Aquatic	Freshwater
Supergroup022_sp_5007	ecosystem-share	SRR7109325	12.6886	Aquatic	Freshwater
Supergroup022_sp_5007	ecosystem-share	SRR7615556	10.3997	Aquatic	Freshwater
Supergroup022_sp_5007	ecosystem-share	SRR7615563	2.48838	Aquatic	Freshwater
Supergroup022_sp_5007	ecosystem-share	SRR7615557	1.38098	Aquatic	Freshwater
Supergroup022_sp_5007	ecosystem-share	SRR6369260	4.77671	Terrestrial	Soil
Supergroup022_sp_5007	ecosystem-share	SRR7524631	19.7458	Aquatic	Freshwater
Supergroup022_sp_5007	ecosystem-share	SRR6369247	1.8889	Terrestrial	Soil
Supergroup022_sp_5007	ecosystem-share	SRR6369252	1.24318	Terrestrial	Soil
Supergroup022_sp_504	ecosystem-specific	SRR7635271	3.75241	Extreme	Salt_marsh
Supergroup022_sp_5008	ecosystem-specific	SRR12063534	1.12303	Aquatic	Freshwater
Supergroup022_sp_5008	ecosystem-specific	SRR12063562	117.795	Aquatic	Freshwater
Supergroup022_sp_5008	ecosystem-specific	SRR12063564	139.312	Aquatic	Freshwater
Supergroup022_sp_5008	ecosystem-specific	SRR12063567	12.4058	Aquatic	Freshwater
Supergroup022_sp_5008	ecosystem-specific	SRR12063578	35.7689	Aquatic	Freshwater
Supergroup022_sp_5008	ecosystem-specific	SRR12063606	8.10705	Aquatic	Freshwater
Supergroup022_sp_5008	ecosystem-specific	SRR12063609	10.9004	Aquatic	Freshwater
Supergroup022_sp_5008	ecosystem-specific	SRR12063614	51.786	Aquatic	Freshwater
Supergroup022_sp_5008	ecosystem-specific	SRR12063618	136.592	Aquatic	Freshwater
Supergroup022_sp_5008	ecosystem-specific	SRR12063623	192.957	Aquatic	Freshwater
Supergroup022_sp_5009	ecosystem-specific	SRR12063538	32.5556	Aquatic	Freshwater
Supergroup022_sp_5009	ecosystem-specific	SRR12063547	25.697	Aquatic	Freshwater
Supergroup022_sp_5009	ecosystem-specific	SRR12063556	10.4891	Aquatic	Freshwater
Supergroup022_sp_5009	ecosystem-specific	SRR12063560	3445.67	Aquatic	Freshwater
Supergroup022_sp_5009	ecosystem-specific	SRR12063562	13.292	Aquatic	Freshwater
Supergroup022_sp_5009	ecosystem-specific	SRR12063564	402.208	Aquatic	Freshwater
Supergroup022_sp_5009	ecosystem-specific	SRR12063566	4.14168	Aquatic	Freshwater
Supergroup022_sp_5009	ecosystem-specific	SRR12063567	24.5558	Aquatic	Freshwater
Supergroup022_sp_5009	ecosystem-specific	SRR12063568	4.08665	Aquatic	Freshwater
Supergroup022_sp_5009	ecosystem-specific	SRR12063596	60.2874	Aquatic	Freshwater
Supergroup022_sp_5009	ecosystem-specific	SRR12063622	7.60436	Aquatic	Freshwater
Supergroup022_sp_5010	ecosystem-specific	SRR12063539	8.35144	Aquatic	Freshwater
Supergroup022_sp_5010	ecosystem-specific	SRR12063561	3.71489	Aquatic	Freshwater
Supergroup022_sp_5010	ecosystem-specific	SRR12063571	10.0206	Aquatic	Freshwater
Supergroup022_sp_5010	ecosystem-specific	SRR12063574	2.78527	Aquatic	Freshwater
Supergroup022_sp_5010	ecosystem-specific	SRR12063579	35.6095	Aquatic	Freshwater
Supergroup022_sp_5010	ecosystem-specific	SRR12063583	1.48213	Aquatic	Freshwater
Supergroup022_sp_5010	ecosystem-specific	SRR12063587	6.17843	Aquatic	Freshwater
Supergroup022_sp_5010	ecosystem-specific	SRR12063595	1.94514	Aquatic	Freshwater
Supergroup022_sp_5010	ecosystem-specific	SRR12063612	2.96135	Aquatic	Freshwater
Supergroup022_sp_5010	ecosystem-specific	SRR12063621	8.65263	Aquatic	Freshwater
Supergroup022_sp_5010	ecosystem-specific	SRR2089024	3.82216	Aquatic	Freshwater
Supergroup022_sp_5010	ecosystem-specific	SRR2089085	26.2542	Aquatic	Freshwater
Supergroup022_sp_5010	ecosystem-specific	SRR2089100	33.5336	Aquatic	Freshwater
Supergroup022_sp_5010	ecosystem-specific	SRR2089109	127.701	Aquatic	Freshwater
Supergroup022_sp_5010	ecosystem-specific	SRR2089124	153.04	Aquatic	Freshwater
Supergroup022_sp_5010	ecosystem-specific	SRR5204323	9.60493	Aquatic	Freshwater
Supergroup022_sp_5010	ecosystem-specific	SRR6048934	1.26159	Aquatic	Freshwater
Supergroup022_sp_5010	ecosystem-specific	SRR6049189	1.00295	Aquatic	Freshwater
Supergroup022_sp_5010	ecosystem-specific	SRR8526268	25.7611	Aquatic	Freshwater
Supergroup022_sp_5010	ecosystem-specific	SRR8526269	159.19	Aquatic	Freshwater
Supergroup022_sp_5010	ecosystem-specific	SRR8526270	81.5177	Aquatic	Freshwater
Supergroup022_sp_5011	ecosystem-specific	SRR12063558	3.52044	Aquatic	Freshwater
Supergroup022_sp_5011	ecosystem-specific	SRR12063560	1.83313	Aquatic	Freshwater
Supergroup022_sp_5011	ecosystem-specific	SRR12063564	4.21307	Aquatic	Freshwater
Supergroup022_sp_5011	ecosystem-specific	SRR12063566	1.775	Aquatic	Freshwater
Supergroup022_sp_5011	ecosystem-specific	SRR12063567	4.09263	Aquatic	Freshwater
Supergroup022_sp_5011	ecosystem-specific	SRR12063570	2.97797	Aquatic	Freshwater
Supergroup022_sp_5011	ecosystem-specific	SRR12063582	5.81882	Aquatic	Freshwater
Supergroup022_sp_5011	ecosystem-specific	SRR12063586	1.94605	Aquatic	Freshwater
Supergroup022_sp_5011	ecosystem-specific	SRR12063589	1.18717	Aquatic	Freshwater
Supergroup022_sp_5011	ecosystem-specific	SRR12063590	1.90694	Aquatic	Freshwater
Supergroup022_sp_5011	ecosystem-specific	SRR12063606	1.96534	Aquatic	Freshwater
Supergroup022_sp_5011	ecosystem-specific	SRR12063610	4.60591	Aquatic	Freshwater
Supergroup022_sp_5011	ecosystem-specific	SRR12063620	1.22036	Aquatic	Freshwater
Supergroup022_sp_5011	ecosystem-specific	SRR12063621	1.88101	Aquatic	Freshwater
Supergroup022_sp_5011	ecosystem-specific	SRR2089024	2.05808	Aquatic	Freshwater
Supergroup022_sp_5011	ecosystem-specific	SRR2089025	2.45338	Aquatic	Freshwater
Supergroup022_sp_5011	ecosystem-specific	SRR2089026	3.14002	Aquatic	Freshwater
Supergroup022_sp_5011	ecosystem-specific	SRR2089037	9.25386	Aquatic	Freshwater
Supergroup022_sp_5011	ecosystem-specific	SRR2089073	2.74508	Aquatic	Freshwater
Supergroup022_sp_5011	ecosystem-specific	SRR2089075	7.37052	Aquatic	Freshwater
Supergroup022_sp_5011	ecosystem-specific	SRR2089076	723.497	Aquatic	Freshwater
Supergroup022_sp_5011	ecosystem-specific	SRR2089077	534.926	Aquatic	Freshwater
Supergroup022_sp_5011	ecosystem-specific	SRR2089081	16.3472	Aquatic	Freshwater
Supergroup022_sp_5011	ecosystem-specific	SRR2089083	13.6475	Aquatic	Freshwater
Supergroup022_sp_5011	ecosystem-specific	SRR2089085	117.721	Aquatic	Freshwater
Supergroup022_sp_5011	ecosystem-specific	SRR2089086	2.2621	Aquatic	Freshwater
Supergroup022_sp_5011	ecosystem-specific	SRR2089089	4.39407	Aquatic	Freshwater
Supergroup022_sp_5011	ecosystem-specific	SRR2089090	10.1792	Aquatic	Freshwater
Supergroup022_sp_5011	ecosystem-specific	SRR2089092	8.74485	Aquatic	Freshwater
Supergroup022_sp_5011	ecosystem-specific	SRR2089093	3.24115	Aquatic	Freshwater
Supergroup022_sp_5011	ecosystem-specific	SRR6049189	1.14623	Aquatic	Freshwater
Supergroup022_sp_5011	ecosystem-specific	SRR6281420	4.47424	Aquatic	Freshwater
Supergroup022_sp_5012	ecosystem-specific	SRR12063528	2.01243	Aquatic	Freshwater
Supergroup022_sp_5012	ecosystem-specific	SRR12063531	38.707	Aquatic	Freshwater
Supergroup022_sp_5012	ecosystem-specific	SRR12063536	6.809	Aquatic	Freshwater
Supergroup022_sp_5012	ecosystem-specific	SRR12063543	2.93284	Aquatic	Freshwater
Supergroup022_sp_5012	ecosystem-specific	SRR12063582	2.28597	Aquatic	Freshwater
Supergroup022_sp_5012	ecosystem-specific	SRR12063601	111.109	Aquatic	Freshwater
Supergroup022_sp_5012	ecosystem-specific	SRR12063609	94.5611	Aquatic	Freshwater
Supergroup022_sp_5012	ecosystem-specific	SRR12063613	15.0918	Aquatic	Freshwater
Supergroup022_sp_5012	ecosystem-specific	SRR8526268	1.28094	Aquatic	Freshwater
Supergroup022_sp_5012	ecosystem-specific	SRR8526269	1.17051	Aquatic	Freshwater
Supergroup022_sp_5012	ecosystem-specific	SRR8526270	1.82398	Aquatic	Freshwater
Supergroup022_sp_5013	ecosystem-specific	SRR12063574	148.141	Aquatic	Freshwater
Supergroup022_sp_5014	ecosystem-specific	SRR8512518	1.43215	Aquatic	Freshwater
Supergroup022_sp_5014	ecosystem-specific	SRR8512519	1.35631	Aquatic	Freshwater
Supergroup022_sp_5014	ecosystem-specific	SRR8512522	4.91131	Aquatic	Freshwater
Supergroup022_sp_5014	ecosystem-specific	SRR8512523	4.66668	Aquatic	Freshwater
Supergroup022_sp_5015	ecosystem-specific	SRR12063562	10.542	Aquatic	Freshwater
Supergroup022_sp_5015	ecosystem-specific	SRR12063564	158.131	Aquatic	Freshwater
Supergroup022_sp_5015	ecosystem-specific	SRR12063567	134.673	Aquatic	Freshwater
Supergroup022_sp_5015	ecosystem-specific	SRR12063585	54.298	Aquatic	Freshwater
Supergroup022_sp_5016	ecosystem-specific	SRR6049216	5.08556	Aquatic	Freshwater
Supergroup022_sp_5016	ecosystem-specific	SRR6049357	4.40585	Aquatic	Freshwater
Supergroup022_sp_5016	ecosystem-specific	SRR6049359	1.37463	Aquatic	Freshwater
Supergroup022_sp_5016	ecosystem-specific	SRR6049362	1.30018	Aquatic	Freshwater
Supergroup022_sp_5017	ecosystem-specific	SRR7080224	42.1666	Aquatic	Freshwater
Supergroup022_sp_5017	ecosystem-specific	SRR7080225	13.5302	Aquatic	Freshwater
Supergroup022_sp_505	ecosystem-specific	SRR5247038	16.4793	Terrestrial	Wetland
Supergroup022_sp_5018	ecosystem-specific	SRR2089022	23.6137	Aquatic	Freshwater
Supergroup022_sp_5018	ecosystem-specific	SRR2089023	395.035	Aquatic	Freshwater
Supergroup022_sp_5018	ecosystem-specific	SRR2089027	646.879	Aquatic	Freshwater
Supergroup022_sp_5018	ecosystem-specific	SRR2089030	233.965	Aquatic	Freshwater
Supergroup022_sp_5018	ecosystem-specific	SRR2089035	84.6728	Aquatic	Freshwater
Supergroup022_sp_5018	ecosystem-specific	SRR2089038	141.403	Aquatic	Freshwater
Supergroup022_sp_5018	ecosystem-specific	SRR2089043	56.3525	Aquatic	Freshwater
Supergroup022_sp_5018	ecosystem-specific	SRR2089099	196.86	Aquatic	Freshwater
Supergroup022_sp_5018	ecosystem-specific	SRR2089102	39.311	Aquatic	Freshwater
Supergroup022_sp_5018	ecosystem-specific	SRR2089107	92.5598	Aquatic	Freshwater
Supergroup022_sp_5018	ecosystem-specific	SRR2089111	23.8552	Aquatic	Freshwater
Supergroup022_sp_5018	ecosystem-specific	SRR2089114	29.9088	Aquatic	Freshwater
Supergroup022_sp_5018	ecosystem-specific	SRR2089116	368.519	Aquatic	Freshwater
Supergroup022_sp_5018	ecosystem-specific	SRR2089122	31.6807	Aquatic	Freshwater
Supergroup022_sp_5019	ecosystem-specific	SRR6281417	15.095	Aquatic	Freshwater
Supergroup022_sp_5019	ecosystem-specific	SRR6281421	129.416	Aquatic	Freshwater
Supergroup022_sp_5019	ecosystem-specific	SRR6281433	178.05	Aquatic	Freshwater
Supergroup022_sp_5019	ecosystem-specific	SRR6281436	75.6141	Aquatic	Freshwater
Supergroup022_sp_5019	ecosystem-specific	SRR6281438	128.245	Aquatic	Freshwater
Supergroup022_sp_5019	ecosystem-specific	SRR6281439	628.086	Aquatic	Freshwater
Supergroup022_sp_5019	ecosystem-specific	SRR6281440	12.7761	Aquatic	Freshwater
Supergroup022_sp_5019	ecosystem-specific	SRR6281441	1.19956	Aquatic	Freshwater
Supergroup022_sp_5019	ecosystem-specific	SRR6281442	13.0284	Aquatic	Freshwater
Supergroup022_sp_5020	ecosystem-share	SRR6048937	1.3271	Aquatic	Freshwater
Supergroup022_sp_5020	ecosystem-share	SRR5200657	2.71155	Terrestrial	Sediment_other
Supergroup022_sp_5020	ecosystem-share	SRR5209166	4.15999	Aquatic	Freshwater
Supergroup022_sp_5020	ecosystem-share	SRR5200656	1.40728	Terrestrial	Sediment_other
Supergroup022_sp_5020	ecosystem-share	SRR6048938	5.27854	Aquatic	Freshwater
Supergroup022_sp_5021	ecosystem-specific	SRR12063531	22.0047	Aquatic	Freshwater
Supergroup022_sp_5021	ecosystem-specific	SRR12063535	13.2047	Aquatic	Freshwater
Supergroup022_sp_5021	ecosystem-specific	SRR12063542	10.6399	Aquatic	Freshwater
Supergroup022_sp_5021	ecosystem-specific	SRR12063544	3.75019	Aquatic	Freshwater
Supergroup022_sp_5021	ecosystem-specific	SRR12063570	51.6183	Aquatic	Freshwater
Supergroup022_sp_5021	ecosystem-specific	SRR12063583	48.1693	Aquatic	Freshwater
Supergroup022_sp_5021	ecosystem-specific	SRR12063599	2.18839	Aquatic	Freshwater
Supergroup022_sp_5021	ecosystem-specific	SRR12063601	4.40035	Aquatic	Freshwater
Supergroup022_sp_5021	ecosystem-specific	SRR12063609	71.9428	Aquatic	Freshwater
Supergroup022_sp_5021	ecosystem-specific	SRR12063610	42.3744	Aquatic	Freshwater
Supergroup022_sp_5021	ecosystem-specific	SRR12063624	18.8745	Aquatic	Freshwater
Supergroup022_sp_5022	ecosystem-specific	SRR12063623	19.8992	Aquatic	Freshwater
Supergroup022_sp_5023	ecosystem-specific	SRR7109024	14.2836	Aquatic	Freshwater
Supergroup022_sp_5023	ecosystem-specific	SRR7109323	1.22387	Aquatic	Freshwater
Supergroup022_sp_5023	ecosystem-specific	SRR7524609	6.69977	Aquatic	Freshwater
Supergroup022_sp_5024	ecosystem-specific	SRR7109024	7.29874	Aquatic	Freshwater
Supergroup022_sp_5024	ecosystem-specific	SRR7109325	1.02041	Aquatic	Freshwater
Supergroup022_sp_5025	ecosystem-specific	SRR12063575	73.3091	Aquatic	Freshwater
Supergroup022_sp_5025	ecosystem-specific	SRR12063581	7.02703	Aquatic	Freshwater
Supergroup022_sp_5026	ecosystem-share	SRR11450577	9.66995	Terrestrial	Soil
Supergroup022_sp_5026	ecosystem-share	SRR7615563	47.5439	Aquatic	Freshwater
Supergroup022_sp_5026	ecosystem-share	SRR7615557	19.9977	Aquatic	Freshwater
Supergroup022_sp_5026	ecosystem-share	SRR7109324	1.19552	Aquatic	Freshwater
Supergroup022_sp_5026	ecosystem-share	SRR9189181	2.48422	Terrestrial	Freshwater_sediment
Supergroup022_sp_5026	ecosystem-share	SRR9189182	1.93921	Terrestrial	Freshwater_sediment
Supergroup022_sp_5026	ecosystem-share	SRR7524631	1.40271	Aquatic	Freshwater
Supergroup022_sp_5027	ecosystem-specific	SRR12063544	6.45867	Aquatic	Freshwater
Supergroup022_sp_5027	ecosystem-specific	SRR12063553	3.97741	Aquatic	Freshwater
Supergroup022_sp_5027	ecosystem-specific	SRR12063608	8.0812	Aquatic	Freshwater
Supergroup022_sp_5027	ecosystem-specific	SRR12063613	25.0207	Aquatic	Freshwater
Supergroup022_sp_506	ecosystem-share	SRR1427729	29.1663	Aquatic	Wastewater
Supergroup022_sp_506	ecosystem-share	SRR1046681	2.03426	Aquatic	Wastewater
Supergroup022_sp_506	ecosystem-share	SRR10402494	1.91155	Terrestrial	Sludge
Supergroup022_sp_5028	ecosystem-specific	SRR12063541	3.40529	Aquatic	Freshwater
Supergroup022_sp_5028	ecosystem-specific	SRR8512518	24.239	Aquatic	Freshwater
Supergroup022_sp_5028	ecosystem-specific	SRR8512519	27.9956	Aquatic	Freshwater
Supergroup022_sp_5029	ecosystem-specific	SRR12063567	52.4369	Aquatic	Freshwater
Supergroup022_sp_5029	ecosystem-specific	SRR12063623	46.3226	Aquatic	Freshwater
Supergroup022_sp_5030	ecosystem-specific	SRR12063530	1135.13	Aquatic	Freshwater
Supergroup022_sp_5030	ecosystem-specific	SRR12063543	53.7689	Aquatic	Freshwater
Supergroup022_sp_5030	ecosystem-specific	SRR12063552	20.2724	Aquatic	Freshwater
Supergroup022_sp_5030	ecosystem-specific	SRR12063553	17.8983	Aquatic	Freshwater
Supergroup022_sp_5030	ecosystem-specific	SRR12063571	20.0412	Aquatic	Freshwater
Supergroup022_sp_5030	ecosystem-specific	SRR12063598	14.0982	Aquatic	Freshwater
Supergroup022_sp_5030	ecosystem-specific	SRR12063613	2.5815	Aquatic	Freshwater
Supergroup022_sp_5031	ecosystem-share	SRR2089036	139.012	Aquatic	Freshwater
Supergroup022_sp_5031	ecosystem-share	SRR2089044	50.7195	Aquatic	Freshwater
Supergroup022_sp_5031	ecosystem-share	SRR12063599	236.833	Aquatic	Freshwater
Supergroup022_sp_5031	ecosystem-share	SRR5247038	1.51974	Terrestrial	Wetland
Supergroup022_sp_5031	ecosystem-share	SRR5216503	4.558	Aquatic	Aquatic_other
Supergroup022_sp_5031	ecosystem-share	SRR12063623	2.44662	Aquatic	Freshwater
Supergroup022_sp_5031	ecosystem-share	SRR2089054	14.1186	Aquatic	Freshwater
Supergroup022_sp_5031	ecosystem-share	SRR5204323	1.12711	Aquatic	Freshwater
Supergroup022_sp_5031	ecosystem-share	SRR2089077	211.838	Aquatic	Freshwater
Supergroup022_sp_5031	ecosystem-share	SRR2089076	10.3216	Aquatic	Freshwater
Supergroup022_sp_5031	ecosystem-share	SRR12063561	3.49637	Aquatic	Freshwater
Supergroup022_sp_5031	ecosystem-share	SRR12063541	53.5117	Aquatic	Freshwater
Supergroup022_sp_5031	ecosystem-share	SRR2089061	37.4469	Aquatic	Freshwater
Supergroup022_sp_5031	ecosystem-share	SRR7109325	6.38865	Aquatic	Freshwater
Supergroup022_sp_5031	ecosystem-share	SRR7524609	32.2228	Aquatic	Freshwater
Supergroup022_sp_5031	ecosystem-share	SRR12063544	180.009	Aquatic	Freshwater
Supergroup022_sp_5031	ecosystem-share	SRR7524631	2.15801	Aquatic	Freshwater
Supergroup022_sp_5031	ecosystem-share	SRR2089028	24.3099	Aquatic	Freshwater
Supergroup022_sp_5031	ecosystem-share	SRR5216504	1.93276	Aquatic	Aquatic_other
Supergroup022_sp_5031	ecosystem-share	SRR2089069	330.651	Aquatic	Freshwater
Supergroup022_sp_5031	ecosystem-share	SRR2089045	56.1063	Aquatic	Freshwater
Supergroup022_sp_5031	ecosystem-share	SRR2089085	506.451	Aquatic	Freshwater
Supergroup022_sp_5031	ecosystem-share	SRR2089100	50.3006	Aquatic	Freshwater
Supergroup022_sp_5031	ecosystem-share	SRR12063588	1.9734	Aquatic	Freshwater
Supergroup022_sp_5031	ecosystem-share	SRR7109323	13.1288	Aquatic	Freshwater
Supergroup022_sp_5031	ecosystem-share	SRR2089101	81.0067	Aquatic	Freshwater
Supergroup022_sp_5031	ecosystem-share	SRR2089037	13.8808	Aquatic	Freshwater
Supergroup022_sp_5031	ecosystem-share	SRR2089083	3.03278	Aquatic	Freshwater
Supergroup022_sp_5031	ecosystem-share	SRR2089093	4.98639	Aquatic	Freshwater
Supergroup022_sp_5032	ecosystem-specific	SRR7080225	20.4583	Aquatic	Freshwater
Supergroup022_sp_5033	ecosystem-specific	SRR12063543	23.0717	Aquatic	Freshwater
Supergroup022_sp_5033	ecosystem-specific	SRR12063601	3.57528	Aquatic	Freshwater
Supergroup022_sp_5033	ecosystem-specific	SRR12063623	23.4875	Aquatic	Freshwater
Supergroup022_sp_5034	ecosystem-specific	SRR2089061	8.869	Aquatic	Freshwater
Supergroup022_sp_5034	ecosystem-specific	SRR6048923	1.20818	Aquatic	Freshwater
Supergroup022_sp_5034	ecosystem-specific	SRR7109325	2.35138	Aquatic	Freshwater
Supergroup022_sp_5035	ecosystem-specific	SRR12063551	607.892	Aquatic	Freshwater
Supergroup022_sp_5035	ecosystem-specific	SRR12063560	3.05522	Aquatic	Freshwater
Supergroup022_sp_5035	ecosystem-specific	SRR12063618	4.78905	Aquatic	Freshwater
Supergroup022_sp_5036	ecosystem-specific	SRR12063545	880.445	Aquatic	Freshwater
Supergroup022_sp_5036	ecosystem-specific	SRR12063546	3.41203	Aquatic	Freshwater
Supergroup022_sp_5036	ecosystem-specific	SRR12063567	1.27895	Aquatic	Freshwater
Supergroup022_sp_5037	ecosystem-specific	SRR12063531	6.3628	Aquatic	Freshwater
Supergroup022_sp_5037	ecosystem-specific	SRR12063544	2.91682	Aquatic	Freshwater
Supergroup022_sp_5037	ecosystem-specific	SRR12063583	2.81605	Aquatic	Freshwater
Supergroup022_sp_5037	ecosystem-specific	SRR12063606	84.5098	Aquatic	Freshwater
Supergroup022_sp_5037	ecosystem-specific	SRR12063608	5.01592	Aquatic	Freshwater
Supergroup022_sp_5037	ecosystem-specific	SRR12063609	2.18009	Aquatic	Freshwater
Supergroup022_sp_507	ecosystem-specific	SRR11676239	3.35953	Terrestrial	Wetland
Supergroup022_sp_5038	ecosystem-specific	SRR12063564	5.33656	Aquatic	Freshwater
Supergroup022_sp_5038	ecosystem-specific	SRR12063567	85.5616	Aquatic	Freshwater
Supergroup022_sp_5039	ecosystem-specific	SRR5209160	2.12658	Aquatic	Freshwater
Supergroup022_sp_5040	ecosystem-specific	SRR5204323	6.07659	Aquatic	Freshwater
Supergroup022_sp_5040	ecosystem-specific	SRR6281418	4.16325	Aquatic	Freshwater
Supergroup022_sp_5040	ecosystem-specific	SRR8526269	2.92628	Aquatic	Freshwater
Supergroup022_sp_5040	ecosystem-specific	SRR8526270	1.12245	Aquatic	Freshwater
Supergroup022_sp_5041	ecosystem-specific	SRR12063546	428.779	Aquatic	Freshwater
Supergroup022_sp_5042	ecosystem-specific	SRR7007744	60.0164	Terrestrial	Freshwater_sediment
Supergroup022_sp_5043	ecosystem-specific	SRR11005196	1.49677	Terrestrial	Freshwater_sediment
Supergroup022_sp_5043	ecosystem-specific	SRR11005197	1.95044	Terrestrial	Freshwater_sediment
Supergroup022_sp_5043	ecosystem-specific	SRR11011818	1.13878	Terrestrial	Freshwater_sediment
Supergroup022_sp_5043	ecosystem-specific	SRR11011819	1.48548	Terrestrial	Freshwater_sediment
Supergroup022_sp_5044	ecosystem-specific	SRR7007219	2.65247	Terrestrial	Freshwater_sediment
Supergroup022_sp_5045	ecosystem-specific	SRR7007219	2.25209	Terrestrial	Freshwater_sediment
Supergroup022_sp_5046	ecosystem-specific	SRR7007217	5.86101	Terrestrial	Freshwater_sediment
Supergroup022_sp_5047	ecosystem-specific	2201SPSS-R103RL	1.32759	Extreme	Antarctic_sediment
Supergroup022_sp_5049	ecosystem-specific	S7-HLJ-RL	12.6594	Terrestrial	Soil
Supergroup022_sp_5053	ecosystem-specific	S16-WH-RL	4.38052	Terrestrial	Soil
Supergroup022_sp_5054	ecosystem-specific	SRR5839340	1.02804	Aquatic	Freshwater
Supergroup022_sp_5054	ecosystem-specific	SRR5839347	1.46799	Aquatic	Freshwater
Supergroup022_sp_5054	ecosystem-specific	SRR5839362	2.49482	Aquatic	Freshwater
Supergroup022_sp_5055	ecosystem-share	SRR11648413	2.12904	Terrestrial	Sediment_other
Supergroup022_sp_5055	ecosystem-share	SRR11647857	11.143	Terrestrial	Sediment_other
Supergroup022_sp_5055	ecosystem-share	SRR3476748	2.03817	Aquatic	Freshwater
Supergroup022_sp_5055	ecosystem-share	W15-DG-RL	2.77923	Aquatic	Aquatic_other
Supergroup022_sp_5055	ecosystem-share	SRR11648412	6.2759	Terrestrial	Sediment_other
Supergroup022_sp_5055	ecosystem-share	SRR7284896	11.8817	Terrestrial	Sediment_other
Supergroup022_sp_5055	ecosystem-share	SRR5868319	11.7043	Aquatic	Wastewater
Supergroup022_sp_5055	ecosystem-share	SRR11648382	2.10724	Terrestrial	Sediment_other
Supergroup022_sp_5055	ecosystem-share	SRR5839346	1.63083	Aquatic	Freshwater
Supergroup022_sp_5055	ecosystem-share	SRR5839363	1.02559	Aquatic	Freshwater
Supergroup022_sp_5055	ecosystem-share	SRR11647877	17.0993	Terrestrial	Sediment_other
Supergroup022_sp_5055	ecosystem-share	SRR7284884	2.13515	Terrestrial	Sediment_other
Supergroup022_sp_5055	ecosystem-share	SRR5868317	4.23849	Aquatic	Wastewater
Supergroup022_sp_5055	ecosystem-share	SRR11648360	9.93865	Terrestrial	Sediment_other
Supergroup022_sp_5055	ecosystem-share	SRR11648415	1.05292	Terrestrial	Sediment_other
Supergroup022_sp_5055	ecosystem-share	SRR11648162	7.78453	Terrestrial	Sediment_other
Supergroup022_sp_5055	ecosystem-share	SRR11648176	8.25298	Terrestrial	Sediment_other
Supergroup022_sp_5056	ecosystem-specific	SRR5839377	7.4115	Aquatic	Freshwater
Supergroup022_sp_5056	ecosystem-specific	SRR5839378	2.86342	Aquatic	Freshwater
Supergroup022_sp_5057	ecosystem-specific	SRR8535480	1.04223	Aquatic	Freshwater
Supergroup022_sp_5057	ecosystem-specific	SRR8535481	1.46297	Aquatic	Freshwater
Supergroup022_sp_5057	ecosystem-specific	SRR8535512	2.4581	Aquatic	Freshwater
Supergroup022_sp_5057	ecosystem-specific	SRR8535987	2.36438	Aquatic	Freshwater
Supergroup022_sp_5057	ecosystem-specific	SRR8536096	1.29453	Aquatic	Freshwater
Supergroup022_sp_509	ecosystem-specific	SRR11827439	1.17692	Extreme	Salt_marsh
Supergroup022_sp_509	ecosystem-specific	SRR11828805	2.04122	Extreme	Salt_marsh
Supergroup022_sp_5058	ecosystem-share	SRR11827440	2.47239	Extreme	Salt_marsh
Supergroup022_sp_5058	ecosystem-share	SRR11828460	1.79403	Extreme	Salt_marsh
Supergroup022_sp_5058	ecosystem-share	SRR8820974	2.04536	Aquatic	Marine
Supergroup022_sp_5058	ecosystem-share	SRR8820973	1.00053	Aquatic	Marine
Supergroup022_sp_5059	ecosystem-specific	SRR7080734	6.36231	Aquatic	Marine
Supergroup022_sp_5059	ecosystem-specific	SRR7080736	4.55944	Aquatic	Marine
Supergroup022_sp_5059	ecosystem-specific	SRR7080740	1.10204	Aquatic	Marine
Supergroup022_sp_5059	ecosystem-specific	SRR7080741	3.51284	Aquatic	Marine
Supergroup022_sp_5060	ecosystem-share	ERR3586856	1.1265	Aquatic	Marine
Supergroup022_sp_5060	ecosystem-share	ERR2021512	4.08762	Extreme	Hydrothermal_vent
Supergroup022_sp_5060	ecosystem-share	SRR7080746	1.44326	Aquatic	Marine
Supergroup022_sp_5060	ecosystem-share	SRR7080737	4.66999	Aquatic	Marine
Supergroup022_sp_5061	ecosystem-specific	SRR6049651	1.69774	Aquatic	Marine
Supergroup022_sp_5061	ecosystem-specific	SRR7080740	1.68979	Aquatic	Marine
Supergroup022_sp_5061	ecosystem-specific	SRR7080741	2.46031	Aquatic	Marine
Supergroup022_sp_5062	ecosystem-specific	SRR8820896	9.96661	Aquatic	Marine
Supergroup022_sp_5064	ecosystem-specific	SRR6808581	18.3049	Terrestrial	Marine_sediment
Supergroup022_sp_5064	ecosystem-specific	SRR6808583	31.1958	Terrestrial	Marine_sediment
Supergroup022_sp_5064	ecosystem-specific	SRR6808584	43.1925	Terrestrial	Marine_sediment
Supergroup022_sp_5064	ecosystem-specific	SRR6808585	84.4819	Terrestrial	Marine_sediment
Supergroup022_sp_5064	ecosystem-specific	SRR6808586	24.9301	Terrestrial	Marine_sediment
Supergroup022_sp_5064	ecosystem-specific	SRR6808589	23.9555	Terrestrial	Marine_sediment
Supergroup022_sp_5064	ecosystem-specific	SRR6808590	39.9242	Terrestrial	Marine_sediment
Supergroup022_sp_5064	ecosystem-specific	SRR6808591	44.3863	Terrestrial	Marine_sediment
Supergroup022_sp_5064	ecosystem-specific	SRR6808592	55.0294	Terrestrial	Marine_sediment
Supergroup022_sp_5064	ecosystem-specific	SRR6808593	24.7024	Terrestrial	Marine_sediment
Supergroup022_sp_5065	ecosystem-specific	SRR4237999	23.7096	Terrestrial	Marine_sediment
Supergroup022_sp_5065	ecosystem-specific	SRR4238003	263.76	Terrestrial	Marine_sediment
Supergroup022_sp_5065	ecosystem-specific	SRR4238004	16.3572	Terrestrial	Marine_sediment
Supergroup022_sp_5065	ecosystem-specific	SRR4238006	2.75762	Terrestrial	Marine_sediment
Supergroup022_sp_5066	ecosystem-specific	SRR4238000	2.86272	Terrestrial	Marine_sediment
Supergroup022_sp_5066	ecosystem-specific	SRR4238003	38.6709	Terrestrial	Marine_sediment
Supergroup022_sp_5066	ecosystem-specific	SRR4238004	48.8836	Terrestrial	Marine_sediment
Supergroup022_sp_5066	ecosystem-specific	SRR4238005	17.8927	Terrestrial	Marine_sediment
Supergroup022_sp_5066	ecosystem-specific	SRR4238006	2.03824	Terrestrial	Marine_sediment
Supergroup022_sp_5066	ecosystem-specific	SRR4238008	27.2707	Terrestrial	Marine_sediment
Supergroup022_sp_5067	ecosystem-specific	SRR4238003	12.1897	Terrestrial	Marine_sediment
Supergroup022_sp_5067	ecosystem-specific	SRR4238006	1.91834	Terrestrial	Marine_sediment
Supergroup022_sp_52	ecosystem-specific	SRR7004412	20.1878	Terrestrial	Soil
Supergroup022_sp_52	ecosystem-specific	SRR7007033	2.88893	Terrestrial	Soil
Supergroup022_sp_510	ecosystem-specific	SRR11679701	1.32656	Terrestrial	Soil
Supergroup022_sp_510	ecosystem-specific	SRR11679702	2.43862	Terrestrial	Soil
Supergroup022_sp_510	ecosystem-specific	SRR4021380	16.0518	Terrestrial	Soil
Supergroup022_sp_510	ecosystem-specific	SRR4021770	2.50902	Terrestrial	Soil
Supergroup022_sp_5068	ecosystem-specific	SRR4237999	4.74191	Terrestrial	Marine_sediment
Supergroup022_sp_5068	ecosystem-specific	SRR4238000	1.17877	Terrestrial	Marine_sediment
Supergroup022_sp_5068	ecosystem-specific	SRR4238003	48.5488	Terrestrial	Marine_sediment
Supergroup022_sp_5068	ecosystem-specific	SRR4238004	4.51233	Terrestrial	Marine_sediment
Supergroup022_sp_5068	ecosystem-specific	SRR4238005	1.67341	Terrestrial	Marine_sediment
Supergroup022_sp_5068	ecosystem-specific	SRR4238006	2.03824	Terrestrial	Marine_sediment
Supergroup022_sp_5068	ecosystem-specific	SRR4238008	18.0373	Terrestrial	Marine_sediment
Supergroup022_sp_5069	ecosystem-specific	SRR4238003	3.57286	Terrestrial	Marine_sediment
Supergroup022_sp_5069	ecosystem-specific	SRR4238004	6.39247	Terrestrial	Marine_sediment
Supergroup022_sp_5069	ecosystem-specific	SRR4238005	1.15852	Terrestrial	Marine_sediment
Supergroup022_sp_5069	ecosystem-specific	SRR4238008	12.0249	Terrestrial	Marine_sediment
Supergroup022_sp_5070	ecosystem-specific	SRR4238000	28.122	Terrestrial	Marine_sediment
Supergroup022_sp_5070	ecosystem-specific	SRR4238003	6.30504	Terrestrial	Marine_sediment
Supergroup022_sp_5070	ecosystem-specific	SRR4238004	1.12808	Terrestrial	Marine_sediment
Supergroup022_sp_5070	ecosystem-specific	SRR4238005	1.54469	Terrestrial	Marine_sediment
Supergroup022_sp_5071	ecosystem-specific	SRR6808580	3.10255	Terrestrial	Marine_sediment
Supergroup022_sp_5071	ecosystem-specific	SRR6808582	7.66445	Terrestrial	Marine_sediment
Supergroup022_sp_5071	ecosystem-specific	SRR6808587	2.7418	Terrestrial	Marine_sediment
Supergroup022_sp_5072	ecosystem-specific	SRR9320183	5.82078	Aquatic	Freshwater
Supergroup022_sp_5072	ecosystem-specific	SRR9320189	4.2087	Aquatic	Freshwater
Supergroup022_sp_5072	ecosystem-specific	SRR9320190	3.2816	Aquatic	Freshwater
Supergroup022_sp_5073	ecosystem-specific	SRR7004411	5.44694	Terrestrial	Soil
Supergroup022_sp_5073	ecosystem-specific	SRR7004412	1.71939	Terrestrial	Soil
Supergroup022_sp_5073	ecosystem-specific	SRR7004413	1.68619	Terrestrial	Soil
Supergroup022_sp_5074	ecosystem-specific	SRR10854863	14.9752	Terrestrial	Soil
Supergroup022_sp_5074	ecosystem-specific	SRR10854864	1.25845	Terrestrial	Soil
Supergroup022_sp_5075	ecosystem-specific	SRR10854864	2.01916	Terrestrial	Soil
Supergroup022_sp_5076	ecosystem-specific	SRR10854863	14.0971	Terrestrial	Soil
Supergroup022_sp_5076	ecosystem-specific	SRR10854864	4.13223	Terrestrial	Soil
Supergroup022_sp_5077	ecosystem-specific	SRR7152998	5.34452	Terrestrial	Soil
Supergroup022_sp_5077	ecosystem-specific	SRR7153001	6.81325	Terrestrial	Soil
Supergroup022_sp_5077	ecosystem-specific	SRR7153011	21.2831	Terrestrial	Soil
Supergroup022_sp_5077	ecosystem-specific	SRR7153012	12.6026	Terrestrial	Soil
Supergroup022_sp_5077	ecosystem-specific	SRR7153014	6.8828	Terrestrial	Soil
Supergroup022_sp_5077	ecosystem-specific	SRR7153015	16.9252	Terrestrial	Soil
Supergroup022_sp_5077	ecosystem-specific	SRR7153017	6.7115	Terrestrial	Soil
Supergroup022_sp_5077	ecosystem-specific	SRR7153019	3.35915	Terrestrial	Soil
Supergroup022_sp_5077	ecosystem-specific	SRR7153022	1.52422	Terrestrial	Soil
Supergroup022_sp_5077	ecosystem-specific	SRR7153023	1.37987	Terrestrial	Soil
Supergroup022_sp_5077	ecosystem-specific	SRR7153025	148.298	Terrestrial	Soil
Supergroup022_sp_5077	ecosystem-specific	SRR7153026	4.15618	Terrestrial	Soil
Supergroup022_sp_5077	ecosystem-specific	SRR7153028	1.54931	Terrestrial	Soil
Supergroup022_sp_511	ecosystem-specific	SRR10402494	5.43994	Terrestrial	Sludge
Supergroup022_sp_5078	ecosystem-share	SRR12063589	1.89948	Aquatic	Freshwater
Supergroup022_sp_5078	ecosystem-share	SRR12063596	7.4163	Aquatic	Freshwater
Supergroup022_sp_5078	ecosystem-share	SRR6203672	2.61258	Terrestrial	Wetland
Supergroup022_sp_5078	ecosystem-share	SRR2089044	20.8514	Aquatic	Freshwater
Supergroup022_sp_5078	ecosystem-share	SRR2089053	11.4819	Aquatic	Freshwater
Supergroup022_sp_5078	ecosystem-share	SRR10080824	1.04541	Aquatic	Freshwater
Supergroup022_sp_5078	ecosystem-share	SRR12063556	24.9887	Aquatic	Freshwater
Supergroup022_sp_5078	ecosystem-share	SRR12063593	79.2859	Aquatic	Freshwater
Supergroup022_sp_5078	ecosystem-share	SRR12063623	1.79419	Aquatic	Freshwater
Supergroup022_sp_5078	ecosystem-share	SRR12063600	35.831	Aquatic	Freshwater
Supergroup022_sp_5078	ecosystem-share	SRR2089069	16.4299	Aquatic	Freshwater
Supergroup022_sp_5078	ecosystem-share	SRR12063557	13.1338	Aquatic	Freshwater
Supergroup022_sp_5078	ecosystem-share	SRR5247038	2.37873	Terrestrial	Wetland
Supergroup022_sp_5078	ecosystem-share	SRR12063591	7.26731	Aquatic	Freshwater
Supergroup022_sp_5078	ecosystem-share	SRR2089061	20.6943	Aquatic	Freshwater
Supergroup022_sp_5081	ecosystem-specific	SRR5252761	1.24255	Terrestrial	Soil
Supergroup022_sp_5081	ecosystem-specific	SRR5252766	5.74895	Terrestrial	Soil
Supergroup022_sp_5081	ecosystem-specific	SRR5252767	1.08464	Terrestrial	Soil
Supergroup022_sp_5081	ecosystem-specific	SRR5252770	1.33304	Terrestrial	Soil
Supergroup022_sp_5081	ecosystem-specific	SRR5252772	1.59856	Terrestrial	Soil
Supergroup022_sp_5081	ecosystem-specific	SRR5252774	1.14819	Terrestrial	Soil
Supergroup022_sp_5081	ecosystem-specific	SRR5252775	1.66522	Terrestrial	Soil
Supergroup022_sp_5081	ecosystem-specific	SRR5252777	2.66078	Terrestrial	Soil
Supergroup022_sp_5081	ecosystem-specific	SRR5252950	1.65507	Terrestrial	Soil
Supergroup022_sp_5081	ecosystem-specific	SRR5252952	1.8573	Terrestrial	Soil
Supergroup022_sp_5081	ecosystem-specific	SRR5252954	1.58757	Terrestrial	Soil
Supergroup022_sp_5081	ecosystem-specific	SRR5252998	2.55994	Terrestrial	Soil
Supergroup022_sp_5081	ecosystem-specific	SRR5253615	3.13617	Terrestrial	Soil
Supergroup022_sp_5081	ecosystem-specific	SRR5253619	8.18888	Terrestrial	Soil
Supergroup022_sp_5081	ecosystem-specific	SRR5253620	1.02653	Terrestrial	Soil
Supergroup022_sp_5081	ecosystem-specific	SRR5253718	3.15287	Terrestrial	Soil
Supergroup022_sp_5081	ecosystem-specific	SRR5256708	2.79892	Terrestrial	Soil
Supergroup022_sp_5082	ecosystem-share	SRR8549379	2.9255	Host_plant	Leaf_litter
Supergroup022_sp_5082	ecosystem-share	SRR8549876	7.01687	Terrestrial	Soil
Supergroup022_sp_5082	ecosystem-share	SRR8549886	2.69889	Host_plant	Rhizosphere
Supergroup022_sp_5082	ecosystem-share	SRR8549473	1.56659	Terrestrial	Soil
Supergroup022_sp_5082	ecosystem-share	SRR8549460	7.62548	Terrestrial	Soil
Supergroup022_sp_5082	ecosystem-share	SRR11563379	19.0706	Host_plant	Rhizosphere
Supergroup022_sp_5082	ecosystem-share	SRR8549476	1.51261	Terrestrial	Soil
Supergroup022_sp_5084	ecosystem-share	SRR8420455	4.17444	Host_plant	Leaf_litter
Supergroup022_sp_5084	ecosystem-share	SRR8420452	2.15664	Host_plant	Leaf_litter
Supergroup022_sp_5084	ecosystem-share	SRR7004712	48.9826	Host_plant	Rhizosphere
Supergroup022_sp_5084	ecosystem-share	SRR7004714	1.57767	Host_plant	Rhizosphere
Supergroup022_sp_5084	ecosystem-share	SRR7004606	12.6805	Host_plant	Rhizosphere
Supergroup022_sp_5084	ecosystem-share	SRR8435713	10.3929	Terrestrial	Soil
Supergroup022_sp_5084	ecosystem-share	SRR7590046	10.2061	Terrestrial	Soil
Supergroup022_sp_5084	ecosystem-share	SRR7589999	12.8691	Terrestrial	Soil
Supergroup022_sp_5084	ecosystem-share	SRR7004429	3.33984	Host_plant	Leaf_litter
Supergroup022_sp_5084	ecosystem-share	SRR8436108	5.21568	Terrestrial	Soil
Supergroup022_sp_5084	ecosystem-share	SRR7004594	6.98181	Terrestrial	Soil
Supergroup022_sp_5084	ecosystem-share	SRR8420458	1.60072	Host_plant	Leaf_litter
Supergroup022_sp_5084	ecosystem-share	SRR7004604	13.504	Terrestrial	Soil
Supergroup022_sp_5084	ecosystem-share	SRR7589972	48.4648	Terrestrial	Soil
Supergroup022_sp_5084	ecosystem-share	SRR8405201	2.53497	Host_plant	Leaf_litter
Supergroup022_sp_5084	ecosystem-share	SRR8420477	1.95459	Host_plant	Leaf_litter
Supergroup022_sp_5084	ecosystem-share	SRR7589936	2.37772	Host_plant	Leaf_litter
Supergroup022_sp_5084	ecosystem-share	SRR8535405	12.7626	Host_plant	Rhizosphere
Supergroup022_sp_5084	ecosystem-share	SRR7004590	2.77312	Terrestrial	Soil
Supergroup022_sp_5084	ecosystem-share	SRR8435736	13.2168	Host_plant	Leaf_litter
Supergroup022_sp_5084	ecosystem-share	SRR7589940	1.1445	Host_plant	Leaf_litter
Supergroup022_sp_5084	ecosystem-share	SRR7004427	6.68957	Host_plant	Leaf_litter
Supergroup022_sp_5084	ecosystem-share	SRR7590081	1.19933	Host_plant	Rhizosphere
Supergroup022_sp_5085	ecosystem-specific	SRR8098372	7.5984	Host_plant	Rhizosphere
Supergroup022_sp_5085	ecosystem-specific	SRR8098373	1.20616	Host_plant	Rhizosphere
Supergroup022_sp_5086	ecosystem-share	SRR8549884	3.99639	Host_plant	Rhizosphere
Supergroup022_sp_5086	ecosystem-share	SRR8549465	1.52441	Terrestrial	Soil
Supergroup022_sp_5087	ecosystem-specific	SRR7142026	1.7114	Host_plant	Rhizosphere
Supergroup022_sp_5088	ecosystem-specific	SRR10854660	6.11457	Host_plant	Rhizosphere
Supergroup022_sp_5090	ecosystem-specific	SRR11828458	6.35149	Extreme	Salt_marsh
Supergroup022_sp_5091	ecosystem-specific	SRR11828897	2.37715	Extreme	Salt_marsh
Supergroup022_sp_5091	ecosystem-specific	SRR11828902	1.48375	Extreme	Salt_marsh
Supergroup022_sp_5092	ecosystem-specific	SRR11828958	1.3985	Extreme	Salt_marsh
Supergroup022_sp_5093	ecosystem-share	SRR7086472	1.37786	Aquatic	Freshwater
Supergroup022_sp_5093	ecosystem-share	SRR7086167	2.26998	Aquatic	Freshwater
Supergroup022_sp_5093	ecosystem-share	SRR7089625	3.03901	Aquatic	Freshwater
Supergroup022_sp_5093	ecosystem-share	SRR7086411	1.42315	Aquatic	Freshwater
Supergroup022_sp_5093	ecosystem-share	SRR11828897	1.7479	Extreme	Salt_marsh
Supergroup022_sp_5093	ecosystem-share	SRR11828900	15.2149	Extreme	Salt_marsh
Supergroup022_sp_5093	ecosystem-share	SRR7086281	1.73686	Aquatic	Freshwater
Supergroup022_sp_5094	ecosystem-specific	SRR11827441	5.81911	Extreme	Salt_marsh
Supergroup022_sp_5094	ecosystem-specific	SRR11829105	12.3716	Extreme	Salt_marsh
Supergroup022_sp_5095	ecosystem-specific	SRR11827441	2.90955	Extreme	Salt_marsh
Supergroup022_sp_5095	ecosystem-specific	SRR11828458	1.17364	Extreme	Salt_marsh
Supergroup022_sp_5095	ecosystem-specific	SRR11828805	1.18611	Extreme	Salt_marsh
Supergroup022_sp_5095	ecosystem-specific	SRR11828898	2.16792	Extreme	Salt_marsh
Supergroup022_sp_5095	ecosystem-specific	SRR11829105	7.7772	Extreme	Salt_marsh
Supergroup022_sp_5095	ecosystem-specific	SRR11829143	1.02413	Extreme	Salt_marsh
Supergroup022_sp_5096	ecosystem-specific	SRR11829261	11.77	Extreme	Salt_marsh
Supergroup022_sp_5097	ecosystem-specific	SRR11829099	1.72649	Extreme	Salt_marsh
Supergroup022_sp_5097	ecosystem-specific	SRR11829105	7.69417	Extreme	Salt_marsh
Supergroup022_sp_513	ecosystem-specific	SRR6049640	122.195	Aquatic	Marine
Supergroup022_sp_513	ecosystem-specific	SRR6049643	132.662	Aquatic	Marine
Supergroup022_sp_513	ecosystem-specific	SRR6831132	1.7169	Aquatic	Marine
Supergroup022_sp_513	ecosystem-specific	SRR6831134	1.1044	Aquatic	Marine
Supergroup022_sp_5098	ecosystem-specific	SRR11829332	1.11625	Extreme	Salt_marsh
Supergroup022_sp_5099	ecosystem-specific	SRR11828993	4.55743	Extreme	Salt_marsh
Supergroup022_sp_5100	ecosystem-specific	SRR9661300	9.64319	Aquatic	Marine
Supergroup022_sp_5100	ecosystem-specific	SRR9661308	4.61479	Aquatic	Marine
Supergroup022_sp_5101	ecosystem-specific	SRR11647857	10.3283	Terrestrial	Sediment_other
Supergroup022_sp_5101	ecosystem-specific	SRR11648162	8.12054	Terrestrial	Sediment_other
Supergroup022_sp_5101	ecosystem-specific	SRR11648360	15.3914	Terrestrial	Sediment_other
Supergroup022_sp_5101	ecosystem-specific	SRR11648413	7.92659	Terrestrial	Sediment_other
Supergroup022_sp_5102	ecosystem-specific	SRR11647857	11.0379	Terrestrial	Sediment_other
Supergroup022_sp_5102	ecosystem-specific	SRR11648162	7.33649	Terrestrial	Sediment_other
Supergroup022_sp_5102	ecosystem-specific	SRR11648360	12.2203	Terrestrial	Sediment_other
Supergroup022_sp_5102	ecosystem-specific	SRR11648413	9.30229	Terrestrial	Sediment_other
Supergroup022_sp_5103	ecosystem-specific	SRR11648359	1.41839	Terrestrial	Sediment_other
Supergroup022_sp_5104	ecosystem-specific	SRR11647858	2.22334	Terrestrial	Sediment_other
Supergroup022_sp_5104	ecosystem-specific	SRR11647877	3.00868	Terrestrial	Sediment_other
Supergroup022_sp_5104	ecosystem-specific	SRR11648168	1.03896	Terrestrial	Sediment_other
Supergroup022_sp_5104	ecosystem-specific	SRR11648176	9.39019	Terrestrial	Sediment_other
Supergroup022_sp_5104	ecosystem-specific	SRR11648382	4.2145	Terrestrial	Sediment_other
Supergroup022_sp_5104	ecosystem-specific	SRR11648383	5.63246	Terrestrial	Sediment_other
Supergroup022_sp_5104	ecosystem-specific	SRR11649087	1.02058	Terrestrial	Sediment_other
Supergroup022_sp_5105	ecosystem-specific	SRR11647985	2.17352	Terrestrial	Sediment_other
Supergroup022_sp_5105	ecosystem-specific	SRR11648202	1.59112	Terrestrial	Sediment_other
Supergroup022_sp_5105	ecosystem-specific	SRR11648395	3.83924	Terrestrial	Sediment_other
Supergroup022_sp_5105	ecosystem-specific	SRR11649088	1.40177	Terrestrial	Sediment_other
Supergroup022_sp_5106	ecosystem-specific	SRR11648395	1.98291	Terrestrial	Sediment_other
Supergroup022_sp_5107	ecosystem-specific	SRR11076227	58.5494	Terrestrial	Soil
Supergroup022_sp_5107	ecosystem-specific	SRR11678315	1.1266	Terrestrial	Soil
Supergroup022_sp_514	ecosystem-specific	SRR7534934	3.13274	Terrestrial	Soil
Supergroup022_sp_5108	ecosystem-specific	SRR11563891	8.50398	Terrestrial	Soil
Supergroup022_sp_5108	ecosystem-specific	SRR11564269	8.36136	Terrestrial	Soil
Supergroup022_sp_5108	ecosystem-specific	SRR11565178	8.21251	Terrestrial	Soil
Supergroup022_sp_5108	ecosystem-specific	SRR11565179	1.65093	Terrestrial	Soil
Supergroup022_sp_5108	ecosystem-specific	SRR11565415	14.7161	Terrestrial	Soil
Supergroup022_sp_5108	ecosystem-specific	SRR11565434	1.48249	Terrestrial	Soil
Supergroup022_sp_5108	ecosystem-specific	SRR11565436	2.12982	Terrestrial	Soil
Supergroup022_sp_5109	ecosystem-specific	SRR10849400	14.573	Terrestrial	Soil
Supergroup022_sp_5109	ecosystem-specific	SRR10849403	5.02026	Terrestrial	Soil
Supergroup022_sp_5109	ecosystem-specific	SRR10904364	1.00905	Terrestrial	Soil
Supergroup022_sp_5110	ecosystem-specific	SRR5829964	1.70678	Terrestrial	Soil
Supergroup022_sp_5111	ecosystem-specific	SRR7533622	6.28609	Terrestrial	Soil
Supergroup022_sp_5111	ecosystem-specific	SRR7536883	1.20501	Terrestrial	Soil
Supergroup022_sp_5115	ecosystem-specific	SRR8840722	2.58643	Aquatic	Wastewater
Supergroup022_sp_5115	ecosystem-specific	SRR8840725	8.55415	Aquatic	Wastewater
Supergroup022_sp_5115	ecosystem-specific	SRR8840727	2.37963	Aquatic	Wastewater
Supergroup022_sp_5115	ecosystem-specific	SRR8840728	1.25593	Aquatic	Wastewater
Supergroup022_sp_5115	ecosystem-specific	SRR8840779	1.40161	Aquatic	Wastewater
Supergroup022_sp_5115	ecosystem-specific	SRR8840780	18.5799	Aquatic	Wastewater
Supergroup022_sp_5115	ecosystem-specific	SRR8840781	6.9496	Aquatic	Wastewater
Supergroup022_sp_5116	ecosystem-specific	SRR8840796	3.32268	Aquatic	Wastewater
Supergroup022_sp_5116	ecosystem-specific	SRR8840799	2.81037	Aquatic	Wastewater
Supergroup022_sp_5116	ecosystem-specific	SRR8840828	3.39766	Aquatic	Wastewater
Supergroup022_sp_5117	ecosystem-specific	SRR5868317	1.52321	Aquatic	Wastewater
Supergroup022_sp_5117	ecosystem-specific	SRR5868319	2.81901	Aquatic	Wastewater
Supergroup022_sp_515	ecosystem-specific	SRR5839142	16.3246	Aquatic	Freshwater
Supergroup022_sp_515	ecosystem-specific	SRR5839143	3.99287	Aquatic	Freshwater
Supergroup022_sp_5118	ecosystem-specific	SRR8840796	4.52935	Aquatic	Wastewater
Supergroup022_sp_5118	ecosystem-specific	SRR8840799	4.73637	Aquatic	Wastewater
Supergroup022_sp_5118	ecosystem-specific	SRR8840828	5.19332	Aquatic	Wastewater
Supergroup022_sp_5119	ecosystem-specific	SRR5247038	5.99307	Terrestrial	Wetland
Supergroup022_sp_5119	ecosystem-specific	SRR6203672	2.34147	Terrestrial	Wetland
Supergroup022_sp_5121	ecosystem-specific	SRR6203186	1.54458	Terrestrial	Wetland
Supergroup022_sp_5122	ecosystem-specific	SRR12063528	2.51553	Aquatic	Freshwater
Supergroup022_sp_5122	ecosystem-specific	SRR12063542	2.94296	Aquatic	Freshwater
Supergroup022_sp_5122	ecosystem-specific	SRR12063545	1.53694	Aquatic	Freshwater
Supergroup022_sp_5122	ecosystem-specific	SRR12063602	5.53546	Aquatic	Freshwater
Supergroup022_sp_5123	ecosystem-specific	SRR6057751	12.1373	Terrestrial	Wetland
Supergroup022_sp_5123	ecosystem-specific	SRR6058037	2.80293	Terrestrial	Wetland
Supergroup022_sp_5124	ecosystem-specific	SRR6203672	9.15225	Terrestrial	Wetland
Supergroup022_sp_5125	ecosystem-specific	SRR5247038	1.90298	Terrestrial	Wetland
Supergroup022_sp_5125	ecosystem-specific	SRR5247040	19.3333	Terrestrial	Wetland
Supergroup022_sp_5126	ecosystem-specific	SRR6943136	10.0885	Terrestrial	Wetland
Supergroup022_sp_5127	ecosystem-specific	SRR6203186	5.22869	Terrestrial	Wetland
Supergroup022_sp_516	ecosystem-share	SRR6241833	4.14823	Terrestrial	Soil
Supergroup022_sp_516	ecosystem-share	SRR6242886	1.00707	Terrestrial	Soil
Supergroup022_sp_516	ecosystem-share	SRR12063623	6.52432	Aquatic	Freshwater
Supergroup022_sp_5129	ecosystem-specific	SRR5247038	6.87188	Terrestrial	Wetland
Supergroup022_sp_5129	ecosystem-specific	SRR5247040	12.4643	Terrestrial	Wetland
Supergroup022_sp_5130	ecosystem-share	SRR12063597	1.83931	Aquatic	Freshwater
Supergroup022_sp_5130	ecosystem-share	SRR12063531	2.38605	Aquatic	Freshwater
Supergroup022_sp_5130	ecosystem-share	SRR12063609	2.31634	Aquatic	Freshwater
Supergroup022_sp_5130	ecosystem-share	SRR12063586	9.89242	Aquatic	Freshwater
Supergroup022_sp_5130	ecosystem-share	SRR12063583	8.44815	Aquatic	Freshwater
Supergroup022_sp_5130	ecosystem-share	SRR12063576	7.49205	Aquatic	Freshwater
Supergroup022_sp_5130	ecosystem-share	SRR5247038	4.86979	Terrestrial	Wetland
Supergroup022_sp_5130	ecosystem-share	SRR12063528	2.26398	Aquatic	Freshwater
Supergroup022_sp_5130	ecosystem-share	SRR12063589	5.22357	Aquatic	Freshwater
Supergroup022_sp_5130	ecosystem-share	SRR12063543	3.51941	Aquatic	Freshwater
Supergroup022_sp_5131	ecosystem-specific	SRR11828806	1.8075	Extreme	Salt_marsh
Supergroup022_sp_5132	ecosystem-specific	SRR5821555	12.4001	Terrestrial	Soil
Supergroup022_sp_5133	ecosystem-specific	SRR7080627	1.27074	Terrestrial	Freshwater_sediment
Supergroup022_sp_5134	ecosystem-specific	SRR5839110	1.09236	Aquatic	Freshwater
Supergroup022_sp_5134	ecosystem-specific	SRR5839111	12.4672	Aquatic	Freshwater
Supergroup022_sp_5135	ecosystem-specific	SRR11564368	1.01846	Terrestrial	Soil
Supergroup022_sp_5136	ecosystem-specific	SRR8820782	5.64578	Aquatic	Marine
Supergroup022_sp_517	ecosystem-specific	SRR5839345	1.66329	Aquatic	Freshwater
Supergroup022_sp_517	ecosystem-specific	SRR5839346	5.18027	Aquatic	Freshwater
Supergroup022_sp_517	ecosystem-specific	SRR5839363	36.1691	Aquatic	Freshwater
Supergroup022_sp_517	ecosystem-specific	SRR8512518	35.8395	Aquatic	Freshwater
Supergroup022_sp_517	ecosystem-specific	SRR8512519	35.6118	Aquatic	Freshwater
Supergroup022_sp_517	ecosystem-specific	SRR8512522	2.35897	Aquatic	Freshwater
Supergroup022_sp_517	ecosystem-specific	SRR8512523	2.29571	Aquatic	Freshwater
Supergroup022_sp_5137	ecosystem-specific	SRR2089073	19.2155	Aquatic	Freshwater
Supergroup022_sp_5137	ecosystem-specific	SRR2089114	491.358	Aquatic	Freshwater
Supergroup022_sp_5137	ecosystem-specific	SRR2089119	154.287	Aquatic	Freshwater
Supergroup022_sp_5137	ecosystem-specific	SRR2089120	38.4471	Aquatic	Freshwater
Supergroup022_sp_5138	ecosystem-specific	SRR7976533	6.59468	Terrestrial	Freshwater_sediment
Supergroup022_sp_5139	ecosystem-share	SRR11565178	1.08535	Terrestrial	Soil
Supergroup022_sp_5139	ecosystem-share	SRR11565179	1.32792	Terrestrial	Soil
Supergroup022_sp_5139	ecosystem-share	SRR7110673	1.17648	Terrestrial	Freshwater_sediment
Supergroup022_sp_5139	ecosystem-share	SRR11678315	2.53484	Terrestrial	Soil
Supergroup022_sp_5139	ecosystem-share	SRR11564272	2.26411	Terrestrial	Soil
Supergroup022_sp_5139	ecosystem-share	SRR11564268	1.5275	Terrestrial	Soil
Supergroup022_sp_5139	ecosystem-share	SRR11564270	3.07936	Terrestrial	Soil
Supergroup022_sp_5140	ecosystem-share	SRR6324904	9.04002	Host_plant	Rhizosphere
Supergroup022_sp_5140	ecosystem-share	SRR11563891	18.3747	Terrestrial	Soil
Supergroup022_sp_5140	ecosystem-share	SRR11563874	3.31096	Terrestrial	Soil
Supergroup022_sp_5140	ecosystem-share	SRR7007636	110.545	Terrestrial	Freshwater_sediment
Supergroup022_sp_5140	ecosystem-share	SRR11565437	5.55643	Terrestrial	Soil
Supergroup022_sp_5140	ecosystem-share	SRR7977606	2.37389	Terrestrial	Freshwater_sediment
Supergroup022_sp_5140	ecosystem-share	SRR11565177	4.02355	Terrestrial	Soil
Supergroup022_sp_5140	ecosystem-share	SRR7007744	3.62289	Terrestrial	Freshwater_sediment
Supergroup022_sp_5141	ecosystem-specific	W29-DG-RL	443.756	Aquatic	Aquatic_other
Supergroup022_sp_5142	ecosystem-specific	S48-HZ-RL	8.16649	Terrestrial	Soil
Supergroup022_sp_5142	ecosystem-specific	S56-HZ-RL	25.0334	Terrestrial	Soil
Supergroup022_sp_5142	ecosystem-specific	S58-HZ-RL	4.91704	Terrestrial	Soil
Supergroup022_sp_5142	ecosystem-specific	S60-HZ-RL	1.14998	Terrestrial	Soil
Supergroup022_sp_5143	ecosystem-share	S47-WH-RL	97.7926	Terrestrial	Soil
Supergroup022_sp_5143	ecosystem-share	W15-DG-RL	3.19761	Aquatic	Aquatic_other
Supergroup022_sp_5144	ecosystem-specific	S85-ZJ-RL	86.7147	Terrestrial	Soil
Supergroup022_sp_5145	ecosystem-specific	SRR5839141	1.00288	Aquatic	Freshwater
Supergroup022_sp_5145	ecosystem-specific	SRR5839143	2.12387	Aquatic	Freshwater
Supergroup022_sp_5145	ecosystem-specific	SRR5839148	27.6346	Aquatic	Freshwater
Supergroup022_sp_5145	ecosystem-specific	SRR5839233	7.11202	Aquatic	Freshwater
Supergroup022_sp_5145	ecosystem-specific	SRR5839259	1.17145	Aquatic	Freshwater
Supergroup022_sp_5146	ecosystem-specific	SRR8820977	12.6551	Aquatic	Marine
Supergroup022_sp_518	ecosystem-share	SRR8535482	7.53458	Aquatic	Freshwater
Supergroup022_sp_518	ecosystem-share	SRR8536096	24.9736	Aquatic	Freshwater
Supergroup022_sp_518	ecosystem-share	SRR8535521	44.0686	Aquatic	Freshwater
Supergroup022_sp_518	ecosystem-share	SRR5499479	3.34786	Terrestrial	Freshwater_sediment
Supergroup022_sp_518	ecosystem-share	SRR8535691	18.8342	Aquatic	Freshwater
Supergroup022_sp_518	ecosystem-share	SRR8535477	261.621	Aquatic	Freshwater
Supergroup022_sp_518	ecosystem-share	SRR8535483	5.90301	Aquatic	Freshwater
Supergroup022_sp_518	ecosystem-share	SRR8535692	138.818	Aquatic	Freshwater
Supergroup022_sp_518	ecosystem-share	SRR8535510	6.57991	Aquatic	Freshwater
Supergroup022_sp_518	ecosystem-share	SRR8535481	37.5831	Aquatic	Freshwater
Supergroup022_sp_518	ecosystem-share	SRR8535513	18.2004	Aquatic	Freshwater
Supergroup022_sp_518	ecosystem-share	SRR8535987	51.8851	Aquatic	Freshwater
Supergroup022_sp_518	ecosystem-share	SRR8535512	136.78	Aquatic	Freshwater
Supergroup022_sp_518	ecosystem-share	SRR8535480	299.269	Aquatic	Freshwater
Supergroup022_sp_5147	ecosystem-specific	ERR3586678	28.739	Aquatic	Marine
Supergroup022_sp_5147	ecosystem-specific	ERR3586714	28.1861	Aquatic	Marine
Supergroup022_sp_5148	ecosystem-specific	DRR066262	18.1906	Aquatic	Marine
Supergroup022_sp_5148	ecosystem-specific	DRR066263	3.13275	Aquatic	Marine
Supergroup022_sp_5148	ecosystem-specific	DRR066264	7.20409	Aquatic	Marine
Supergroup022_sp_5148	ecosystem-specific	DRR066266	21.8507	Aquatic	Marine
Supergroup022_sp_5148	ecosystem-specific	DRR066267	19.3046	Aquatic	Marine
Supergroup022_sp_5148	ecosystem-specific	SRR3425698	4.02335	Aquatic	Marine
Supergroup022_sp_5148	ecosystem-specific	SRR3933541	1.0331	Aquatic	Marine
Supergroup022_sp_5149	ecosystem-specific	SRR8820784	1.00802	Aquatic	Marine
Supergroup022_sp_5149	ecosystem-specific	SRR8820889	5.11768	Aquatic	Marine
Supergroup022_sp_5150	ecosystem-specific	SRR8820897	6.86714	Aquatic	Marine
Supergroup022_sp_5151	ecosystem-share	SRR7084784	56.2914	Aquatic	Freshwater
Supergroup022_sp_5151	ecosystem-share	SRR7086596	2.29517	Aquatic	Freshwater
Supergroup022_sp_5151	ecosystem-share	SRR7085833	8.07489	Aquatic	Freshwater
Supergroup022_sp_5151	ecosystem-share	SRR7085878	124.303	Aquatic	Freshwater
Supergroup022_sp_5151	ecosystem-share	SRR8269088	48.1506	Aquatic	Freshwater
Supergroup022_sp_5151	ecosystem-share	SRR7085047	22.9776	Aquatic	Freshwater
Supergroup022_sp_5151	ecosystem-share	SRR7086193	12.8052	Aquatic	Freshwater
Supergroup022_sp_5151	ecosystem-share	SRR6973643	11.7343	Aquatic	Marine
Supergroup022_sp_5151	ecosystem-share	SRR7086126	2.54002	Aquatic	Freshwater
Supergroup022_sp_5151	ecosystem-share	SRR6973780	87.1869	Aquatic	Marine
Supergroup022_sp_5151	ecosystem-share	SRR7089627	3.43044	Aquatic	Freshwater
Supergroup022_sp_5152	ecosystem-share	SRR5830111	200.458	Aquatic	Aquatic_other
Supergroup022_sp_5152	ecosystem-share	SRR5830097	59.9176	Aquatic	Aquatic_other
Supergroup022_sp_5152	ecosystem-share	SRR5830101	203.876	Aquatic	Aquatic_other
Supergroup022_sp_5152	ecosystem-share	SRR5830096	61.129	Aquatic	Aquatic_other
Supergroup022_sp_5152	ecosystem-share	SRR8820782	4.84401	Aquatic	Marine
Supergroup022_sp_5154	ecosystem-specific	SRR8820782	1.50331	Aquatic	Marine
Supergroup022_sp_5154	ecosystem-specific	SRR8820831	5.3132	Aquatic	Marine
Supergroup022_sp_5154	ecosystem-specific	SRR8820918	5.88334	Aquatic	Marine
Supergroup022_sp_5155	ecosystem-share	SRR11828898	15.7028	Extreme	Salt_marsh
Supergroup022_sp_5155	ecosystem-share	SRR11827441	97.0544	Extreme	Salt_marsh
Supergroup022_sp_5155	ecosystem-share	SRR6048962	3.14981	Aquatic	Freshwater
Supergroup022_sp_5155	ecosystem-share	SRR11829105	54.2468	Extreme	Salt_marsh
Supergroup022_sp_5155	ecosystem-share	SRR11827439	30.7569	Extreme	Salt_marsh
Supergroup022_sp_5155	ecosystem-share	SRR6048939	3.90888	Aquatic	Freshwater
Supergroup022_sp_5155	ecosystem-share	SRR11829099	6.67577	Extreme	Salt_marsh
Supergroup022_sp_5156	ecosystem-specific	SRR11827439	7.37538	Extreme	Salt_marsh
Supergroup022_sp_5156	ecosystem-specific	SRR11827441	5.29954	Extreme	Salt_marsh
Supergroup022_sp_5156	ecosystem-specific	SRR11828456	10.6752	Extreme	Salt_marsh
Supergroup022_sp_5156	ecosystem-specific	SRR11828460	24.4554	Extreme	Salt_marsh
Supergroup022_sp_5156	ecosystem-specific	SRR11828594	1.24311	Extreme	Salt_marsh
Supergroup022_sp_5156	ecosystem-specific	SRR11828806	23.9384	Extreme	Salt_marsh
Supergroup022_sp_5156	ecosystem-specific	SRR11829099	3.85583	Extreme	Salt_marsh
Supergroup022_sp_5156	ecosystem-specific	SRR11829101	3.76486	Extreme	Salt_marsh
Supergroup022_sp_5156	ecosystem-specific	SRR11829105	7.08528	Extreme	Salt_marsh
Supergroup022_sp_5156	ecosystem-specific	SRR11829142	2.16056	Extreme	Salt_marsh
Supergroup022_sp_5156	ecosystem-specific	SRR11829144	48.6134	Extreme	Salt_marsh
Supergroup022_sp_5156	ecosystem-specific	SRR11829261	15.179	Extreme	Salt_marsh
Supergroup022_sp_519	ecosystem-specific	SRR3589011	53.3194	Terrestrial	Marine_sediment
Supergroup022_sp_519	ecosystem-specific	SRR3589012	26.4936	Terrestrial	Marine_sediment
Supergroup022_sp_519	ecosystem-specific	SRR3589014	46.4649	Terrestrial	Marine_sediment
Supergroup022_sp_519	ecosystem-specific	SRR3589015	30.4972	Terrestrial	Marine_sediment
Supergroup022_sp_519	ecosystem-specific	SRR3589016	2.88374	Terrestrial	Marine_sediment
Supergroup022_sp_519	ecosystem-specific	SRR3589020	25.3912	Terrestrial	Marine_sediment
Supergroup022_sp_519	ecosystem-specific	SRR3589021	2.43389	Terrestrial	Marine_sediment
Supergroup022_sp_519	ecosystem-specific	SRR3589022	4.88718	Terrestrial	Marine_sediment
Supergroup022_sp_519	ecosystem-specific	SRR3589027	3.19364	Terrestrial	Marine_sediment
Supergroup022_sp_519	ecosystem-specific	SRR3589029	28.9047	Terrestrial	Marine_sediment
Supergroup022_sp_519	ecosystem-specific	SRR3589030	3.91692	Terrestrial	Marine_sediment
Supergroup022_sp_519	ecosystem-specific	SRR3589031	1.13504	Terrestrial	Marine_sediment
Supergroup022_sp_5157	ecosystem-specific	SRR11827441	1.87043	Extreme	Salt_marsh
Supergroup022_sp_5157	ecosystem-specific	SRR11828898	26.4838	Extreme	Salt_marsh
Supergroup022_sp_5157	ecosystem-specific	SRR11828959	1.5162	Extreme	Salt_marsh
Supergroup022_sp_5157	ecosystem-specific	SRR11829105	2.54627	Extreme	Salt_marsh
Supergroup022_sp_5158	ecosystem-specific	SRR11827185	2.17412	Extreme	Salt_marsh
Supergroup022_sp_5158	ecosystem-specific	SRR11827440	9.23027	Extreme	Salt_marsh
Supergroup022_sp_5158	ecosystem-specific	SRR11828456	1.31388	Extreme	Salt_marsh
Supergroup022_sp_5158	ecosystem-specific	SRR11828459	1.95566	Extreme	Salt_marsh
Supergroup022_sp_5158	ecosystem-specific	SRR11828460	9.86716	Extreme	Salt_marsh
Supergroup022_sp_5158	ecosystem-specific	SRR11828806	1.14622	Extreme	Salt_marsh
Supergroup022_sp_5159	ecosystem-specific	SRR11828806	3.35049	Extreme	Salt_marsh
Supergroup022_sp_5159	ecosystem-specific	SRR11829144	1.28189	Extreme	Salt_marsh
Supergroup022_sp_5159	ecosystem-specific	SRR6980642	2.15355	Extreme	Salt_marsh
Supergroup022_sp_5159	ecosystem-specific	SRR6980930	1.17851	Extreme	Salt_marsh
Supergroup022_sp_5160	ecosystem-specific	SRR11828460	55.19	Extreme	Salt_marsh
Supergroup022_sp_5160	ecosystem-specific	SRR11828806	25.3932	Extreme	Salt_marsh
Supergroup022_sp_5160	ecosystem-specific	SRR11828902	1.05982	Extreme	Salt_marsh
Supergroup022_sp_5160	ecosystem-specific	SRR11828993	1.09067	Extreme	Salt_marsh
Supergroup022_sp_5161	ecosystem-specific	SRR11827439	2.74615	Extreme	Salt_marsh
Supergroup022_sp_5161	ecosystem-specific	SRR11827441	1.45478	Extreme	Salt_marsh
Supergroup022_sp_5161	ecosystem-specific	SRR11828458	17.5356	Extreme	Salt_marsh
Supergroup022_sp_5161	ecosystem-specific	SRR11829099	14.7327	Extreme	Salt_marsh
Supergroup022_sp_5161	ecosystem-specific	SRR11829143	20.6479	Extreme	Salt_marsh
Supergroup022_sp_5162	ecosystem-share	SRR12063623	31.4798	Aquatic	Freshwater
Supergroup022_sp_5162	ecosystem-share	SRR7535303	9.85072	Terrestrial	Soil
Supergroup022_sp_5162	ecosystem-share	SRR7536466	9.37518	Terrestrial	Soil
Supergroup022_sp_5162	ecosystem-share	SRR7540567	14.245	Terrestrial	Soil
Supergroup022_sp_5163	ecosystem-specific	SRR5820856	2.03297	Terrestrial	Soil
Supergroup022_sp_5163	ecosystem-specific	SRR5821561	2.49467	Terrestrial	Soil
Supergroup022_sp_5164	ecosystem-specific	SRR6242094	3.50434	Terrestrial	Soil
Supergroup022_sp_5164	ecosystem-specific	SRR6244776	1.84672	Terrestrial	Soil
Supergroup022_sp_5165	ecosystem-specific	SRR6201525	4.48533	Terrestrial	Soil
Supergroup022_sp_5165	ecosystem-specific	SRR6201531	4.87267	Terrestrial	Soil
Supergroup022_sp_5166	ecosystem-specific	SRR10849749	2.50566	Terrestrial	Soil
Supergroup022_sp_53	ecosystem-specific	SRR7142089	3.5633	Host_plant	Rhizosphere
Supergroup022_sp_520	ecosystem-specific	SRR10854863	1.64332	Terrestrial	Soil
Supergroup022_sp_520	ecosystem-specific	SRR10854864	1.27724	Terrestrial	Soil
Supergroup022_sp_5167	ecosystem-specific	SRR4021131	53.6045	Terrestrial	Soil
Supergroup022_sp_5167	ecosystem-specific	SRR4021775	7.14259	Terrestrial	Soil
Supergroup022_sp_5167	ecosystem-specific	SRR4022184	2.7434	Terrestrial	Soil
Supergroup022_sp_5169	ecosystem-specific	ERR2562186	10.0183	Terrestrial	Soil
Supergroup022_sp_5169	ecosystem-specific	ERR2562187	1.29722	Terrestrial	Soil
Supergroup022_sp_5169	ecosystem-specific	ERR2562188	15.379	Terrestrial	Soil
Supergroup022_sp_5169	ecosystem-specific	ERR2562190	20.8287	Terrestrial	Soil
Supergroup022_sp_5169	ecosystem-specific	ERR2562191	30.5701	Terrestrial	Soil
Supergroup022_sp_5169	ecosystem-specific	ERR2562192	4.55449	Terrestrial	Soil
Supergroup022_sp_5170	ecosystem-share	SRR7110673	1.39497	Terrestrial	Freshwater_sediment
Supergroup022_sp_5170	ecosystem-share	SRR11565845	1.00111	Terrestrial	Soil
Supergroup022_sp_5170	ecosystem-share	SRR7007219	2.25209	Terrestrial	Freshwater_sediment
Supergroup022_sp_5170	ecosystem-share	SRR7007217	5.01199	Terrestrial	Freshwater_sediment
Supergroup022_sp_5170	ecosystem-share	SRR11678561	12.9828	Terrestrial	Soil
Supergroup022_sp_5171	ecosystem-share	SRR11678315	19.4337	Terrestrial	Soil
Supergroup022_sp_5171	ecosystem-share	SRR2089076	3.44054	Aquatic	Freshwater
Supergroup022_sp_5172	ecosystem-specific	ERR2562186	4.02993	Terrestrial	Soil
Supergroup022_sp_5172	ecosystem-specific	ERR2562190	1.94434	Terrestrial	Soil
Supergroup022_sp_5172	ecosystem-specific	ERR2562192	4.58657	Terrestrial	Soil
Supergroup022_sp_5173	ecosystem-specific	SRR4021383	7.44315	Terrestrial	Soil
Supergroup022_sp_5173	ecosystem-specific	SRR4022171	3.25257	Terrestrial	Soil
Supergroup022_sp_5173	ecosystem-specific	SRR5829904	22.4125	Terrestrial	Soil
Supergroup022_sp_5173	ecosystem-specific	SRR7534265	13.9784	Terrestrial	Soil
Supergroup022_sp_5173	ecosystem-specific	SRR7535303	3.76159	Terrestrial	Soil
Supergroup022_sp_5174	ecosystem-specific	SRR4021381	4.60036	Terrestrial	Soil
Supergroup022_sp_5174	ecosystem-specific	SRR4021779	64.0015	Terrestrial	Soil
Supergroup022_sp_5174	ecosystem-specific	SRR7533101	4.19914	Terrestrial	Soil
Supergroup022_sp_5174	ecosystem-specific	SRR7535022	4.07152	Terrestrial	Soil
Supergroup022_sp_5174	ecosystem-specific	SRR7535303	6.751	Terrestrial	Soil
Supergroup022_sp_5174	ecosystem-specific	SRR7538188	6.22752	Terrestrial	Soil
Supergroup022_sp_5174	ecosystem-specific	SRR7541036	1.02268	Terrestrial	Soil
Supergroup022_sp_5175	ecosystem-specific	SRR5829926	1.08052	Terrestrial	Soil
Supergroup022_sp_5175	ecosystem-specific	SRR5829966	2.68008	Terrestrial	Soil
Supergroup022_sp_5176	ecosystem-specific	SRR6243254	5.71752	Terrestrial	Soil
Supergroup022_sp_5176	ecosystem-specific	SRR6244775	1.12913	Terrestrial	Soil
Supergroup022_sp_521	ecosystem-specific	SRR11565845	8.87474	Terrestrial	Soil
Supergroup022_sp_5177	ecosystem-specific	SRR10849745	4.22809	Terrestrial	Soil
Supergroup022_sp_5177	ecosystem-specific	SRR10849749	2.76134	Terrestrial	Soil
Supergroup022_sp_5177	ecosystem-specific	SRR10904365	1.87779	Terrestrial	Soil
Supergroup022_sp_5178	ecosystem-specific	SRR4021131	11.1474	Terrestrial	Soil
Supergroup022_sp_5178	ecosystem-specific	SRR4021378	63.336	Terrestrial	Soil
Supergroup022_sp_5179	ecosystem-specific	SRR5208545	2.97715	Terrestrial	Soil
Supergroup022_sp_5180	ecosystem-specific	SRR7532699	32.5878	Terrestrial	Soil
Supergroup022_sp_5180	ecosystem-specific	SRR7535022	13.3279	Terrestrial	Soil
Supergroup022_sp_5180	ecosystem-specific	SRR7540203	7.44867	Terrestrial	Soil
Supergroup022_sp_5181	ecosystem-share	SRR5213866	14.2747	Terrestrial	Wetland
Supergroup022_sp_5181	ecosystem-share	SRR5864112	12.0046	Terrestrial	Wetland
Supergroup022_sp_5181	ecosystem-share	SRR12265902	2.86023	Terrestrial	Wetland
Supergroup022_sp_5181	ecosystem-share	SRR5864106	13.8481	Terrestrial	Wetland
Supergroup022_sp_5181	ecosystem-share	SRR12266271	22.2689	Terrestrial	Wetland
Supergroup022_sp_5181	ecosystem-share	SRR5864111	23.4919	Terrestrial	Wetland
Supergroup022_sp_5181	ecosystem-share	SRR12234403	1.01238	Terrestrial	Wetland
Supergroup022_sp_5181	ecosystem-share	SRR5213864	22.4574	Terrestrial	Wetland
Supergroup022_sp_5181	ecosystem-share	SRR12266088	9.02217	Terrestrial	Wetland
Supergroup022_sp_5181	ecosystem-share	SRR12266338	37.2226	Terrestrial	Wetland
Supergroup022_sp_5181	ecosystem-share	SRR11450577	1.2115	Terrestrial	Soil
Supergroup022_sp_5181	ecosystem-share	SRR12266272	24.0923	Terrestrial	Wetland
Supergroup022_sp_5181	ecosystem-share	SRR5213862	9.87627	Terrestrial	Wetland
Supergroup022_sp_5181	ecosystem-share	SRR12266053	1.05621	Terrestrial	Wetland
Supergroup022_sp_5181	ecosystem-share	SRR5247038	2.78179	Terrestrial	Wetland
Supergroup022_sp_5181	ecosystem-share	SRR3476748	1.01908	Aquatic	Freshwater
Supergroup022_sp_5181	ecosystem-share	SRR12265912	1.07207	Terrestrial	Wetland
Supergroup022_sp_5181	ecosystem-share	SRR12266345	10.1864	Terrestrial	Wetland
Supergroup022_sp_5181	ecosystem-share	SRR12266273	20.7269	Terrestrial	Wetland
Supergroup022_sp_5181	ecosystem-share	SRR12234193	3.6385	Terrestrial	Wetland
Supergroup022_sp_5182	ecosystem-specific	SRR7109323	5.67431	Aquatic	Freshwater
Supergroup022_sp_5182	ecosystem-specific	SRR7109325	8.07454	Aquatic	Freshwater
Supergroup022_sp_5182	ecosystem-specific	SRR7524609	11.8044	Aquatic	Freshwater
Supergroup022_sp_5183	ecosystem-specific	SRR7687154	5.16024	Aquatic	Freshwater
Supergroup022_sp_5183	ecosystem-specific	SRR7687273	1.13465	Aquatic	Freshwater
Supergroup022_sp_5183	ecosystem-specific	SRR7687274	1.57965	Aquatic	Freshwater
Supergroup022_sp_5183	ecosystem-specific	SRR7687276	1.29156	Aquatic	Freshwater
Supergroup022_sp_5183	ecosystem-specific	SRR7687292	1.51112	Aquatic	Freshwater
Supergroup022_sp_5183	ecosystem-specific	SRR7687294	1.7617	Aquatic	Freshwater
Supergroup022_sp_5183	ecosystem-specific	SRR7963539	2.32704	Aquatic	Freshwater
Supergroup022_sp_5184	ecosystem-specific	SRR6203184	1.41	Terrestrial	Wetland
Supergroup022_sp_5185	ecosystem-share	SRR5466725	2.24704	Terrestrial	Sludge
Supergroup022_sp_5185	ecosystem-share	ERR2088989	29.4945	Aquatic	Wastewater
Supergroup022_sp_5185	ecosystem-share	SRR5466727	4.20205	Terrestrial	Sludge
Supergroup022_sp_5185	ecosystem-share	ERR2088994	21.5266	Aquatic	Wastewater
Supergroup022_sp_5185	ecosystem-share	SRR5466729	3.03837	Terrestrial	Sludge
Supergroup022_sp_5185	ecosystem-share	ERR2088988	24.7831	Aquatic	Wastewater
Supergroup022_sp_5186	ecosystem-specific	SRR5830078	3.15556	Aquatic	Aquatic_other
Supergroup022_sp_5186	ecosystem-specific	SRR5830081	10.0237	Aquatic	Aquatic_other
Supergroup022_sp_5186	ecosystem-specific	SRR5830086	14.1119	Aquatic	Aquatic_other
Supergroup022_sp_522	ecosystem-specific	SRR10402494	3.25759	Terrestrial	Sludge
Supergroup022_sp_522	ecosystem-specific	SRR5208570	4.32712	Terrestrial	Sludge
Supergroup022_sp_522	ecosystem-specific	SRR5208572	1.34665	Terrestrial	Sludge
Supergroup022_sp_522	ecosystem-specific	SRR6050483	2.29161	Terrestrial	Sludge
Supergroup022_sp_522	ecosystem-specific	SRR6050528	2.9349	Terrestrial	Sludge
Supergroup022_sp_522	ecosystem-specific	SRR6050716	1.21327	Terrestrial	Sludge
Supergroup022_sp_522	ecosystem-specific	SRR9002163	2.91703	Terrestrial	Sludge
Supergroup022_sp_522	ecosystem-specific	SRR9002164	1.35214	Terrestrial	Sludge
Supergroup022_sp_522	ecosystem-specific	SRR9002265	1.33744	Terrestrial	Sludge
Supergroup022_sp_522	ecosystem-specific	SRR9002266	1.2089	Terrestrial	Sludge
Supergroup022_sp_522	ecosystem-specific	SRR9002267	1.67102	Terrestrial	Sludge
Supergroup022_sp_5187	ecosystem-specific	SRR5830077	1.19075	Aquatic	Aquatic_other
Supergroup022_sp_5187	ecosystem-specific	SRR5830078	2.27494	Aquatic	Aquatic_other
Supergroup022_sp_5187	ecosystem-specific	SRR5830081	7.16125	Aquatic	Aquatic_other
Supergroup022_sp_5187	ecosystem-specific	SRR5830086	9.8275	Aquatic	Aquatic_other
Supergroup022_sp_5188	ecosystem-specific	SRR12391171	73.9283	Aquatic	Freshwater
Supergroup022_sp_5188	ecosystem-specific	SRR12391176	52.0658	Aquatic	Freshwater
Supergroup022_sp_5188	ecosystem-specific	SRR12391222	39.3546	Aquatic	Freshwater
Supergroup022_sp_5188	ecosystem-specific	SRR12391223	42.4862	Aquatic	Freshwater
Supergroup022_sp_5188	ecosystem-specific	SRR12391256	43.49	Aquatic	Freshwater
Supergroup022_sp_5188	ecosystem-specific	SRR12391340	35.1589	Aquatic	Freshwater
Supergroup022_sp_5188	ecosystem-specific	SRR12391638	25.8153	Aquatic	Freshwater
Supergroup022_sp_5188	ecosystem-specific	SRR12391680	54.7945	Aquatic	Freshwater
Supergroup022_sp_5188	ecosystem-specific	SRR12391687	31.5358	Aquatic	Freshwater
Supergroup022_sp_5188	ecosystem-specific	SRR12391864	15.6857	Aquatic	Freshwater
Supergroup022_sp_5189	ecosystem-specific	SRR7086193	1.3703	Aquatic	Freshwater
Supergroup022_sp_5190	ecosystem-specific	SRR12391171	43.23	Aquatic	Freshwater
Supergroup022_sp_5190	ecosystem-specific	SRR12391176	36.2349	Aquatic	Freshwater
Supergroup022_sp_5190	ecosystem-specific	SRR12391222	23.7681	Aquatic	Freshwater
Supergroup022_sp_5190	ecosystem-specific	SRR12391223	39.7392	Aquatic	Freshwater
Supergroup022_sp_5190	ecosystem-specific	SRR12391256	27.3958	Aquatic	Freshwater
Supergroup022_sp_5190	ecosystem-specific	SRR12391340	10.7241	Aquatic	Freshwater
Supergroup022_sp_5190	ecosystem-specific	SRR12391638	18.7057	Aquatic	Freshwater
Supergroup022_sp_5190	ecosystem-specific	SRR12391680	3.22067	Aquatic	Freshwater
Supergroup022_sp_5190	ecosystem-specific	SRR12391687	17.952	Aquatic	Freshwater
Supergroup022_sp_5191	ecosystem-specific	SRR6203184	1.175	Terrestrial	Wetland
Supergroup022_sp_5192	ecosystem-share	SRR7086415	2.20417	Aquatic	Freshwater
Supergroup022_sp_5192	ecosystem-share	SRR4233916	91.6266	Terrestrial	Sediment_other
Supergroup022_sp_5192	ecosystem-share	SRR4233919	108.635	Terrestrial	Sediment_other
Supergroup022_sp_5192	ecosystem-share	SRR7086491	12.3146	Aquatic	Freshwater
Supergroup022_sp_5193	ecosystem-specific	SRR7086126	7.25195	Aquatic	Freshwater
Supergroup022_sp_5193	ecosystem-specific	SRR7089627	2.20742	Aquatic	Freshwater
Supergroup022_sp_5193	ecosystem-specific	SRR7090828	9.4758	Aquatic	Freshwater
Supergroup022_sp_5194	ecosystem-specific	SRR7086193	5.85921	Aquatic	Freshwater
Supergroup022_sp_5195	ecosystem-specific	SRR7086193	11.3877	Aquatic	Freshwater
Supergroup022_sp_5195	ecosystem-specific	SRR7086194	12.4564	Aquatic	Freshwater
Supergroup022_sp_5196	ecosystem-share	SRR11648413	2.29281	Terrestrial	Sediment_other
Supergroup022_sp_5196	ecosystem-share	SRR7086167	342.875	Aquatic	Freshwater
Supergroup022_sp_5196	ecosystem-share	SRR7088795	43.7713	Aquatic	Freshwater
Supergroup022_sp_5196	ecosystem-share	SRR7086602	49.3959	Aquatic	Freshwater
Supergroup022_sp_5196	ecosystem-share	SRR7086412	518.415	Aquatic	Freshwater
Supergroup022_sp_5196	ecosystem-share	SRR7550489	5.27895	Terrestrial	Soil
Supergroup022_sp_5196	ecosystem-share	SRR7550490	2.22735	Terrestrial	Soil
Supergroup022_sp_5196	ecosystem-share	SRR11648360	6.53554	Terrestrial	Sediment_other
Supergroup022_sp_5196	ecosystem-share	SRR11648162	5.65638	Terrestrial	Sediment_other
Supergroup022_sp_5196	ecosystem-share	SRR7086281	1423.64	Aquatic	Freshwater
Supergroup022_sp_5196	ecosystem-share	SRR11647857	12.5096	Terrestrial	Sediment_other
Supergroup022_sp_5196	ecosystem-share	SRR7090821	26.9863	Aquatic	Freshwater
Supergroup022_sp_5196	ecosystem-share	SRR7086411	969.167	Aquatic	Freshwater
Supergroup022_sp_5196	ecosystem-share	SRR7089534	56.4803	Aquatic	Freshwater
Supergroup022_sp_5196	ecosystem-share	SRR7086933	44.0018	Aquatic	Freshwater
Supergroup022_sp_5196	ecosystem-share	SRR7089177	72.5595	Aquatic	Freshwater
Supergroup022_sp_523	ecosystem-specific	2201SPSS-R103RL	5.87397	Extreme	Antarctic_sediment
Supergroup022_sp_5197	ecosystem-specific	SRR7086960	2.4081	Aquatic	Freshwater
Supergroup022_sp_5197	ecosystem-specific	SRR7088797	13.9863	Aquatic	Freshwater
Supergroup022_sp_5197	ecosystem-specific	SRR7089176	10.1944	Aquatic	Freshwater
Supergroup022_sp_5197	ecosystem-specific	SRR7089626	4.28783	Aquatic	Freshwater
Supergroup022_sp_5197	ecosystem-specific	SRR7090828	2.42404	Aquatic	Freshwater
Supergroup022_sp_5198	ecosystem-specific	SRR7086193	1.84281	Aquatic	Freshwater
Supergroup022_sp_5199	ecosystem-share	SRR12063566	6.80418	Aquatic	Freshwater
Supergroup022_sp_5199	ecosystem-share	SRR6203184	9.42939	Terrestrial	Wetland
Supergroup022_sp_5199	ecosystem-share	SRR6973780	1.36423	Aquatic	Marine
Supergroup022_sp_5199	ecosystem-share	SRR7089624	1.30609	Aquatic	Freshwater
Supergroup022_sp_5199	ecosystem-share	SRR12063559	4.34569	Aquatic	Freshwater
Supergroup022_sp_5199	ecosystem-share	SRR12063578	100.494	Aquatic	Freshwater
Supergroup022_sp_5199	ecosystem-share	SRR9189179	1.39673	Terrestrial	Freshwater_sediment
Supergroup022_sp_5199	ecosystem-share	SRR12063580	41.5458	Aquatic	Freshwater
Supergroup022_sp_5199	ecosystem-share	SRR7085642	52.9068	Aquatic	Freshwater
Supergroup022_sp_5199	ecosystem-share	SRR12063565	1.74928	Aquatic	Freshwater
Supergroup022_sp_5199	ecosystem-share	SRR5246792	2.99642	Terrestrial	Wetland
Supergroup022_sp_5199	ecosystem-share	SRR12063541	5.10793	Aquatic	Freshwater
Supergroup022_sp_5199	ecosystem-share	SRR5204323	7.74275	Aquatic	Freshwater
Supergroup022_sp_5199	ecosystem-share	SRR12063558	20.7315	Aquatic	Freshwater
Supergroup022_sp_5199	ecosystem-share	SRR12063567	2.30211	Aquatic	Freshwater
Supergroup022_sp_5199	ecosystem-share	SRR12063564	53.3656	Aquatic	Freshwater
Supergroup022_sp_5199	ecosystem-share	SRR12063542	4.98039	Aquatic	Freshwater
Supergroup022_sp_5199	ecosystem-share	SRR12063571	6.01233	Aquatic	Freshwater
Supergroup022_sp_5199	ecosystem-share	SRR12063534	35.0945	Aquatic	Freshwater
Supergroup022_sp_5199	ecosystem-share	SRR7086193	18.4281	Aquatic	Freshwater
Supergroup022_sp_5199	ecosystem-share	SRR12063563	34.4907	Aquatic	Freshwater
Supergroup022_sp_5199	ecosystem-share	SRR7086596	3.16224	Aquatic	Freshwater
Supergroup022_sp_5199	ecosystem-share	SRR9189180	1.69958	Terrestrial	Freshwater_sediment
Supergroup022_sp_5200	ecosystem-specific	SRR12063538	13.5136	Aquatic	Freshwater
Supergroup022_sp_5200	ecosystem-specific	SRR12063567	77.5042	Aquatic	Freshwater
Supergroup022_sp_5200	ecosystem-specific	SRR12063609	1.36255	Aquatic	Freshwater
Supergroup022_sp_5200	ecosystem-specific	SRR12063622	5.75464	Aquatic	Freshwater
Supergroup022_sp_5200	ecosystem-specific	SRR12063623	121.679	Aquatic	Freshwater
Supergroup022_sp_5201	ecosystem-specific	SRR12063547	12.8485	Aquatic	Freshwater
Supergroup022_sp_5201	ecosystem-specific	SRR12063607	2.08716	Aquatic	Freshwater
Supergroup022_sp_5202	ecosystem-specific	SRR12063528	10.3137	Aquatic	Freshwater
Supergroup022_sp_5202	ecosystem-specific	SRR12063531	17.2325	Aquatic	Freshwater
Supergroup022_sp_5202	ecosystem-specific	SRR12063534	3.36907	Aquatic	Freshwater
Supergroup022_sp_5202	ecosystem-specific	SRR12063535	32.5565	Aquatic	Freshwater
Supergroup022_sp_5202	ecosystem-specific	SRR12063540	13.4169	Aquatic	Freshwater
Supergroup022_sp_5202	ecosystem-specific	SRR12063543	3.12837	Aquatic	Freshwater
Supergroup022_sp_5202	ecosystem-specific	SRR12063544	550.861	Aquatic	Freshwater
Supergroup022_sp_5202	ecosystem-specific	SRR12063546	25.8746	Aquatic	Freshwater
Supergroup022_sp_5202	ecosystem-specific	SRR12063550	128.212	Aquatic	Freshwater
Supergroup022_sp_5202	ecosystem-specific	SRR12063551	8.46405	Aquatic	Freshwater
Supergroup022_sp_5202	ecosystem-specific	SRR12063553	15.0573	Aquatic	Freshwater
Supergroup022_sp_5202	ecosystem-specific	SRR12063554	18.6683	Aquatic	Freshwater
Supergroup022_sp_5202	ecosystem-specific	SRR12063555	5.11355	Aquatic	Freshwater
Supergroup022_sp_5202	ecosystem-specific	SRR12063572	137.17	Aquatic	Freshwater
Supergroup022_sp_5202	ecosystem-specific	SRR12063576	3.99576	Aquatic	Freshwater
Supergroup022_sp_5202	ecosystem-specific	SRR12063578	11.3552	Aquatic	Freshwater
Supergroup022_sp_5202	ecosystem-specific	SRR12063579	14.5076	Aquatic	Freshwater
Supergroup022_sp_5202	ecosystem-specific	SRR12063580	47.4443	Aquatic	Freshwater
Supergroup022_sp_5202	ecosystem-specific	SRR12063583	509.112	Aquatic	Freshwater
Supergroup022_sp_5202	ecosystem-specific	SRR12063587	3.29516	Aquatic	Freshwater
Supergroup022_sp_5202	ecosystem-specific	SRR12063590	115.052	Aquatic	Freshwater
Supergroup022_sp_5202	ecosystem-specific	SRR12063605	68.3545	Aquatic	Freshwater
Supergroup022_sp_5202	ecosystem-specific	SRR12063622	4.11046	Aquatic	Freshwater
Supergroup022_sp_5202	ecosystem-specific	SRR12063624	8.57929	Aquatic	Freshwater
Supergroup022_sp_5203	ecosystem-specific	SRR12063544	104.589	Aquatic	Freshwater
Supergroup022_sp_5204	ecosystem-specific	SRR12063541	74.9163	Aquatic	Freshwater
Supergroup022_sp_5204	ecosystem-specific	SRR12063542	155.298	Aquatic	Freshwater
Supergroup022_sp_5204	ecosystem-specific	SRR12063556	61.7005	Aquatic	Freshwater
Supergroup022_sp_5204	ecosystem-specific	SRR12063596	112.68	Aquatic	Freshwater
Supergroup022_sp_5205	ecosystem-specific	SRR12063534	2.80756	Aquatic	Freshwater
Supergroup022_sp_5205	ecosystem-specific	SRR12063561	1.31114	Aquatic	Freshwater
Supergroup022_sp_5205	ecosystem-specific	SRR12063578	1.70328	Aquatic	Freshwater
Supergroup022_sp_5205	ecosystem-specific	SRR12063589	5.461	Aquatic	Freshwater
Supergroup022_sp_5205	ecosystem-specific	SRR12063599	1.21577	Aquatic	Freshwater
Supergroup022_sp_5205	ecosystem-specific	SRR12063602	1.16536	Aquatic	Freshwater
Supergroup022_sp_5206	ecosystem-specific	SRR5209160	4.31064	Aquatic	Freshwater
Supergroup022_sp_5206	ecosystem-specific	SRR5860223	2.58747	Aquatic	Freshwater
Supergroup022_sp_5206	ecosystem-specific	SRR6048923	9.66545	Aquatic	Freshwater
Supergroup022_sp_5206	ecosystem-specific	SRR6048939	1.1621	Aquatic	Freshwater
Supergroup022_sp_5206	ecosystem-specific	SRR6048962	1.00526	Aquatic	Freshwater
Supergroup022_sp_5206	ecosystem-specific	SRR6049377	2.53664	Aquatic	Freshwater
Supergroup022_sp_524	ecosystem-specific	SRR5799341	4.76311	Aquatic	Marine
Supergroup022_sp_524	ecosystem-specific	SRR5799342	4.49261	Aquatic	Marine
Supergroup022_sp_524	ecosystem-specific	SRR5799343	4.33762	Aquatic	Marine
Supergroup022_sp_524	ecosystem-specific	SRR5799344	4.2953	Aquatic	Marine
Supergroup022_sp_5207	ecosystem-specific	SRR5204323	12.4962	Aquatic	Freshwater
Supergroup022_sp_5207	ecosystem-specific	SRR6049189	2.14918	Aquatic	Freshwater
Supergroup022_sp_5207	ecosystem-specific	SRR8526268	1.89769	Aquatic	Freshwater
Supergroup022_sp_5207	ecosystem-specific	SRR8526269	7.9985	Aquatic	Freshwater
Supergroup022_sp_5207	ecosystem-specific	SRR8526270	4.06887	Aquatic	Freshwater
Supergroup022_sp_5208	ecosystem-specific	SRR12063560	574.076	Aquatic	Freshwater
Supergroup022_sp_5208	ecosystem-specific	SRR12063623	210.899	Aquatic	Freshwater
Supergroup022_sp_5209	ecosystem-specific	SRR6049462	5.10133	Aquatic	Freshwater
Supergroup022_sp_5209	ecosystem-specific	SRR6049463	1.02971	Aquatic	Freshwater
Supergroup022_sp_5210	ecosystem-share	SRR12063534	34.533	Aquatic	Freshwater
Supergroup022_sp_5210	ecosystem-share	SRR1283310	2.23161	Host_microbe	Biofilm
Supergroup022_sp_5210	ecosystem-share	SRR12063598	4.8062	Aquatic	Freshwater
Supergroup022_sp_5211	ecosystem-specific	SRR7109323	13.7964	Aquatic	Freshwater
Supergroup022_sp_5211	ecosystem-specific	SRR7109325	6.38865	Aquatic	Freshwater
Supergroup022_sp_5211	ecosystem-specific	SRR7524609	78.3235	Aquatic	Freshwater
Supergroup022_sp_5212	ecosystem-specific	SRR12063540	2.82462	Aquatic	Freshwater
Supergroup022_sp_5212	ecosystem-specific	SRR12063556	179.548	Aquatic	Freshwater
Supergroup022_sp_5212	ecosystem-specific	SRR12063579	548.387	Aquatic	Freshwater
Supergroup022_sp_5212	ecosystem-specific	SRR12063592	480.263	Aquatic	Freshwater
Supergroup022_sp_5212	ecosystem-specific	SRR5204323	6.07659	Aquatic	Freshwater
Supergroup022_sp_5212	ecosystem-specific	SRR8526268	1.32838	Aquatic	Freshwater
Supergroup022_sp_5212	ecosystem-specific	SRR8526269	14.4363	Aquatic	Freshwater
Supergroup022_sp_5212	ecosystem-specific	SRR8526270	11.6454	Aquatic	Freshwater
Supergroup022_sp_5213	ecosystem-specific	SRR7109324	153.601	Aquatic	Freshwater
Supergroup022_sp_5213	ecosystem-specific	SRR7524631	208.572	Aquatic	Freshwater
Supergroup022_sp_5213	ecosystem-specific	SRR7615557	37.1007	Aquatic	Freshwater
Supergroup022_sp_5213	ecosystem-specific	SRR7615563	59.3504	Aquatic	Freshwater
Supergroup022_sp_5214	ecosystem-specific	SRR12063544	179.176	Aquatic	Freshwater
Supergroup022_sp_5215	ecosystem-specific	SRR12063562	5.04181	Aquatic	Freshwater
Supergroup022_sp_5215	ecosystem-specific	SRR12063564	5.61743	Aquatic	Freshwater
Supergroup022_sp_5215	ecosystem-specific	SRR12063566	11.8334	Aquatic	Freshwater
Supergroup022_sp_5215	ecosystem-specific	SRR12063567	41.8216	Aquatic	Freshwater
Supergroup022_sp_5215	ecosystem-specific	SRR12063618	5.20549	Aquatic	Freshwater
Supergroup022_sp_5216	ecosystem-specific	SRR12063567	4.73211	Aquatic	Freshwater
Supergroup022_sp_5216	ecosystem-specific	SRR12063582	98.2965	Aquatic	Freshwater
Supergroup022_sp_525	ecosystem-specific	SRR11647877	3.10897	Terrestrial	Sediment_other
Supergroup022_sp_5217	ecosystem-specific	SRR12063610	13.5874	Aquatic	Freshwater
Supergroup022_sp_5218	ecosystem-specific	SRR12063560	17.1092	Aquatic	Freshwater
Supergroup022_sp_5218	ecosystem-specific	SRR12063583	46.2425	Aquatic	Freshwater
Supergroup022_sp_5218	ecosystem-specific	SRR12063614	2.41489	Aquatic	Freshwater
Supergroup022_sp_5218	ecosystem-specific	SRR12063615	1.95358	Aquatic	Freshwater
Supergroup022_sp_5218	ecosystem-specific	SRR12063623	33.9265	Aquatic	Freshwater
Supergroup022_sp_5219	ecosystem-specific	SRR7615556	1.70661	Aquatic	Freshwater
Supergroup022_sp_5220	ecosystem-share	ERR2635178	4.36615	Aquatic	Aquatic_other
Supergroup022_sp_5220	ecosystem-share	SRR6373889	11.2527	Aquatic	Marine
Supergroup022_sp_5220	ecosystem-share	ERR2635175	4.29047	Aquatic	Aquatic_other
Supergroup022_sp_5220	ecosystem-share	ERR2635182	3.96773	Aquatic	Aquatic_other
Supergroup022_sp_5220	ecosystem-share	ERR2635180	3.43338	Aquatic	Aquatic_other
Supergroup022_sp_5220	ecosystem-share	SRR8512519	19.7534	Aquatic	Freshwater
Supergroup022_sp_5220	ecosystem-share	ERR2635188	5.11734	Aquatic	Aquatic_other
Supergroup022_sp_5220	ecosystem-share	ERR2635184	4.32126	Aquatic	Aquatic_other
Supergroup022_sp_5220	ecosystem-share	ERR2635186	4.63059	Aquatic	Aquatic_other
Supergroup022_sp_5220	ecosystem-share	SRR5200681	10.7911	Terrestrial	Sediment_other
Supergroup022_sp_5220	ecosystem-share	SRR8512518	18.6179	Aquatic	Freshwater
Supergroup022_sp_5220	ecosystem-share	ERR2635174	4.33653	Aquatic	Aquatic_other
Supergroup022_sp_5220	ecosystem-share	SRR3747810	2.65297	Aquatic	Marine
Supergroup022_sp_5220	ecosystem-share	SRR3589024	1.51782	Terrestrial	Marine_sediment
Supergroup022_sp_5220	ecosystem-share	ERR2635179	1.49114	Aquatic	Aquatic_other
Supergroup022_sp_5220	ecosystem-share	ERR2635183	3.99772	Aquatic	Aquatic_other
Supergroup022_sp_5220	ecosystem-share	ERR2635185	4.41464	Aquatic	Aquatic_other
Supergroup022_sp_5220	ecosystem-share	ERR2635172	3.22563	Aquatic	Aquatic_other
Supergroup022_sp_5220	ecosystem-share	ERR2635177	2.95302	Aquatic	Aquatic_other
Supergroup022_sp_5220	ecosystem-share	ERR2635173	7.24599	Aquatic	Aquatic_other
Supergroup022_sp_5220	ecosystem-share	ERR2635181	3.54373	Aquatic	Aquatic_other
Supergroup022_sp_5220	ecosystem-share	SRR6373893	4.00619	Aquatic	Marine
Supergroup022_sp_5220	ecosystem-share	ERR2635170	1.31103	Aquatic	Aquatic_other
Supergroup022_sp_5220	ecosystem-share	ERR2635171	3.73159	Aquatic	Aquatic_other
Supergroup022_sp_5220	ecosystem-share	ERR2635168	4.17829	Aquatic	Aquatic_other
Supergroup022_sp_5220	ecosystem-share	ERR2635187	5.63017	Aquatic	Aquatic_other
Supergroup022_sp_5221	ecosystem-specific	SRR8944079	17.5121	Aquatic	Freshwater
Supergroup022_sp_5222	ecosystem-specific	SRR7109325	1.24224	Aquatic	Freshwater
Supergroup022_sp_5222	ecosystem-specific	SRR7524609	1.27615	Aquatic	Freshwater
Supergroup022_sp_5222	ecosystem-specific	SRR7524631	1.72641	Aquatic	Freshwater
Supergroup022_sp_5223	ecosystem-specific	SRR12063539	3.34058	Aquatic	Freshwater
Supergroup022_sp_5223	ecosystem-specific	SRR12063542	65.1978	Aquatic	Freshwater
Supergroup022_sp_5223	ecosystem-specific	SRR12063547	15.921	Aquatic	Freshwater
Supergroup022_sp_5223	ecosystem-specific	SRR12063551	6.51081	Aquatic	Freshwater
Supergroup022_sp_5223	ecosystem-specific	SRR12063616	4.36226	Aquatic	Freshwater
Supergroup022_sp_5224	ecosystem-specific	SRR12063623	198.176	Aquatic	Freshwater
Supergroup022_sp_5224	ecosystem-specific	SRR12391171	49.8823	Aquatic	Freshwater
Supergroup022_sp_5224	ecosystem-specific	SRR12391176	46.158	Aquatic	Freshwater
Supergroup022_sp_5224	ecosystem-specific	SRR12391222	22.849	Aquatic	Freshwater
Supergroup022_sp_5224	ecosystem-specific	SRR12391223	33.3098	Aquatic	Freshwater
Supergroup022_sp_5224	ecosystem-specific	SRR12391256	25.2447	Aquatic	Freshwater
Supergroup022_sp_5224	ecosystem-specific	SRR12391340	5.81251	Aquatic	Freshwater
Supergroup022_sp_5224	ecosystem-specific	SRR12391638	13.3147	Aquatic	Freshwater
Supergroup022_sp_5224	ecosystem-specific	SRR12391680	13.4434	Aquatic	Freshwater
Supergroup022_sp_5224	ecosystem-specific	SRR12391687	22.0425	Aquatic	Freshwater
Supergroup022_sp_5224	ecosystem-specific	SRR12391864	3.12675	Aquatic	Freshwater
Supergroup022_sp_5224	ecosystem-specific	SRR7109324	2.00847	Aquatic	Freshwater
Supergroup022_sp_5224	ecosystem-specific	SRR7524631	1.18691	Aquatic	Freshwater
Supergroup022_sp_5225	ecosystem-specific	SRR12063535	13.8877	Aquatic	Freshwater
Supergroup022_sp_5225	ecosystem-specific	SRR12063595	4.53867	Aquatic	Freshwater
Supergroup022_sp_5225	ecosystem-specific	SRR12063612	25.5416	Aquatic	Freshwater
Supergroup022_sp_5225	ecosystem-specific	SRR12063619	4.20898	Aquatic	Freshwater
Supergroup022_sp_5225	ecosystem-specific	SRR12063624	114.276	Aquatic	Freshwater
Supergroup022_sp_5225	ecosystem-specific	SRR2089024	13.5246	Aquatic	Freshwater
Supergroup022_sp_5225	ecosystem-specific	SRR2089025	2.9791	Aquatic	Freshwater
Supergroup022_sp_5225	ecosystem-specific	SRR2089028	3.31498	Aquatic	Freshwater
Supergroup022_sp_5226	ecosystem-specific	SRR7109324	4.20823	Aquatic	Freshwater
Supergroup022_sp_5226	ecosystem-specific	SRR7109325	1.5528	Aquatic	Freshwater
Supergroup022_sp_526	ecosystem-specific	SRR1601412	2.64321	Aquatic	Freshwater
Supergroup022_sp_526	ecosystem-specific	SRR1601413	13.1782	Aquatic	Freshwater
Supergroup022_sp_526	ecosystem-specific	SRR4381470	87.5984	Aquatic	Freshwater
Supergroup022_sp_526	ecosystem-specific	SRR5079667	11.439	Aquatic	Freshwater
Supergroup022_sp_526	ecosystem-specific	SRR5134202	3.37035	Aquatic	Freshwater
Supergroup022_sp_5227	ecosystem-specific	SRR12063544	37.0852	Aquatic	Freshwater
Supergroup022_sp_5228	ecosystem-specific	SRR12063556	4.01053	Aquatic	Freshwater
Supergroup022_sp_5228	ecosystem-specific	SRR12063563	418.349	Aquatic	Freshwater
Supergroup022_sp_5228	ecosystem-specific	SRR12063566	70.7043	Aquatic	Freshwater
Supergroup022_sp_5228	ecosystem-specific	SRR12063568	4.08665	Aquatic	Freshwater
Supergroup022_sp_5229	ecosystem-specific	SRR12063528	13.8355	Aquatic	Freshwater
Supergroup022_sp_5229	ecosystem-specific	SRR12063534	1089.05	Aquatic	Freshwater
Supergroup022_sp_5229	ecosystem-specific	SRR12063578	6.81313	Aquatic	Freshwater
Supergroup022_sp_5230	ecosystem-specific	SRR12063596	626.319	Aquatic	Freshwater
Supergroup022_sp_5231	ecosystem-specific	SRR12063549	1.0355	Aquatic	Freshwater
Supergroup022_sp_5231	ecosystem-specific	SRR12063574	15.319	Aquatic	Freshwater
Supergroup022_sp_5232	ecosystem-specific	SRR12063560	6.11043	Aquatic	Freshwater
Supergroup022_sp_5232	ecosystem-specific	SRR12063567	7.29	Aquatic	Freshwater
Supergroup022_sp_5233	ecosystem-specific	SRR12063556	124.326	Aquatic	Freshwater
Supergroup022_sp_5233	ecosystem-specific	SRR12063566	9.4667	Aquatic	Freshwater
Supergroup022_sp_5233	ecosystem-specific	SRR12063568	9.53551	Aquatic	Freshwater
Supergroup022_sp_5233	ecosystem-specific	SRR12063596	99.7612	Aquatic	Freshwater
Supergroup022_sp_5234	ecosystem-specific	SRR12063534	50.8169	Aquatic	Freshwater
Supergroup022_sp_5234	ecosystem-specific	SRR12063539	5.7267	Aquatic	Freshwater
Supergroup022_sp_5234	ecosystem-specific	SRR12063540	25.4215	Aquatic	Freshwater
Supergroup022_sp_5234	ecosystem-specific	SRR12063542	1.13191	Aquatic	Freshwater
Supergroup022_sp_5234	ecosystem-specific	SRR12063571	4.40905	Aquatic	Freshwater
Supergroup022_sp_5234	ecosystem-specific	SRR12063578	9.36805	Aquatic	Freshwater
Supergroup022_sp_5234	ecosystem-specific	SRR12063579	130.832	Aquatic	Freshwater
Supergroup022_sp_5234	ecosystem-specific	SRR12063580	22.0552	Aquatic	Freshwater
Supergroup022_sp_5234	ecosystem-specific	SRR12063605	3.62486	Aquatic	Freshwater
Supergroup022_sp_5234	ecosystem-specific	SRR12063615	36.1413	Aquatic	Freshwater
Supergroup022_sp_5234	ecosystem-specific	SRR2089024	1.17605	Aquatic	Freshwater
Supergroup022_sp_5235	ecosystem-specific	SRR12063550	16.7233	Aquatic	Freshwater
Supergroup022_sp_5235	ecosystem-specific	SRR12063561	59.0012	Aquatic	Freshwater
Supergroup022_sp_5235	ecosystem-specific	SRR12063585	7.01603	Aquatic	Freshwater
Supergroup022_sp_5235	ecosystem-specific	SRR12063589	2.13691	Aquatic	Freshwater
Supergroup022_sp_5235	ecosystem-specific	SRR12063599	5.10625	Aquatic	Freshwater
Supergroup022_sp_5235	ecosystem-specific	SRR12063614	269.663	Aquatic	Freshwater
Supergroup022_sp_5236	ecosystem-specific	SRR7109325	1.4197	Aquatic	Freshwater
Supergroup022_sp_527	ecosystem-specific	SRR7687154	29.6087	Aquatic	Freshwater
Supergroup022_sp_527	ecosystem-specific	SRR7687155	45.5054	Aquatic	Freshwater
Supergroup022_sp_527	ecosystem-specific	SRR7687268	19.9478	Aquatic	Freshwater
Supergroup022_sp_527	ecosystem-specific	SRR7687273	26.136	Aquatic	Freshwater
Supergroup022_sp_527	ecosystem-specific	SRR7687274	4.73896	Aquatic	Freshwater
Supergroup022_sp_527	ecosystem-specific	SRR7687279	2.44486	Aquatic	Freshwater
Supergroup022_sp_527	ecosystem-specific	SRR7687295	14.2096	Aquatic	Freshwater
Supergroup022_sp_527	ecosystem-specific	SRR7963564	13.3976	Aquatic	Freshwater
Supergroup022_sp_527	ecosystem-specific	SRR7963565	14.591	Aquatic	Freshwater
Supergroup022_sp_527	ecosystem-specific	SRR7991964	21.4962	Aquatic	Freshwater
Supergroup022_sp_5237	ecosystem-specific	SRR5204449	2.24986	Aquatic	Freshwater
Supergroup022_sp_5237	ecosystem-specific	SRR5204452	2.34275	Aquatic	Freshwater
Supergroup022_sp_5238	ecosystem-specific	SRR12063537	9.50174	Aquatic	Freshwater
Supergroup022_sp_5238	ecosystem-specific	SRR12063559	11.1746	Aquatic	Freshwater
Supergroup022_sp_5238	ecosystem-specific	SRR12063587	189.884	Aquatic	Freshwater
Supergroup022_sp_5239	ecosystem-share	SRR8840725	1.54748	Aquatic	Wastewater
Supergroup022_sp_5239	ecosystem-share	SRR5839349	1.53082	Aquatic	Freshwater
Supergroup022_sp_5239	ecosystem-share	SRR5839378	1.89702	Aquatic	Freshwater
Supergroup022_sp_5239	ecosystem-share	SRR5839377	2.24901	Aquatic	Freshwater
Supergroup022_sp_5239	ecosystem-share	SRR7109325	5.90063	Aquatic	Freshwater
Supergroup022_sp_5240	ecosystem-specific	SRR12063528	23.3945	Aquatic	Freshwater
Supergroup022_sp_5240	ecosystem-specific	SRR12063542	2.26381	Aquatic	Freshwater
Supergroup022_sp_5240	ecosystem-specific	SRR12063620	95.4933	Aquatic	Freshwater
Supergroup022_sp_5241	ecosystem-specific	SRR12063534	91.2458	Aquatic	Freshwater
Supergroup022_sp_5242	ecosystem-specific	SRR12063550	205.081	Aquatic	Freshwater
Supergroup022_sp_5243	ecosystem-specific	SRR12063572	3.34561	Aquatic	Freshwater
Supergroup022_sp_5243	ecosystem-specific	SRR12063586	35.1911	Aquatic	Freshwater
Supergroup022_sp_5243	ecosystem-specific	SRR5204323	2.59725	Aquatic	Freshwater
Supergroup022_sp_5244	ecosystem-specific	SRR12063556	2.46802	Aquatic	Freshwater
Supergroup022_sp_5244	ecosystem-specific	SRR12063562	84.794	Aquatic	Freshwater
Supergroup022_sp_5244	ecosystem-specific	SRR12063564	20.7845	Aquatic	Freshwater
Supergroup022_sp_5244	ecosystem-specific	SRR12063566	23.6667	Aquatic	Freshwater
Supergroup022_sp_5244	ecosystem-specific	SRR12063567	158.973	Aquatic	Freshwater
Supergroup022_sp_5244	ecosystem-specific	SRR12063568	37.688	Aquatic	Freshwater
Supergroup022_sp_5244	ecosystem-specific	SRR12063596	25.5982	Aquatic	Freshwater
Supergroup022_sp_5245	ecosystem-specific	SRR5249012	1.52628	Aquatic	Freshwater
Supergroup022_sp_5245	ecosystem-specific	SRR5249013	3.3342	Aquatic	Freshwater
Supergroup022_sp_5246	ecosystem-specific	SRR2089024	6.76228	Aquatic	Freshwater
Supergroup022_sp_5246	ecosystem-specific	SRR2089028	2.20999	Aquatic	Freshwater
Supergroup022_sp_5246	ecosystem-specific	SRR2089036	94.4641	Aquatic	Freshwater
Supergroup022_sp_5246	ecosystem-specific	SRR2089037	80.9713	Aquatic	Freshwater
Supergroup022_sp_5246	ecosystem-specific	SRR2089044	162.302	Aquatic	Freshwater
Supergroup022_sp_5246	ecosystem-specific	SRR2089045	14.8517	Aquatic	Freshwater
Supergroup022_sp_5246	ecosystem-specific	SRR2089054	35.2964	Aquatic	Freshwater
Supergroup022_sp_5246	ecosystem-specific	SRR2089060	1.96366	Aquatic	Freshwater
Supergroup022_sp_5246	ecosystem-specific	SRR2089068	4.16481	Aquatic	Freshwater
Supergroup022_sp_5246	ecosystem-specific	SRR2089076	3.44054	Aquatic	Freshwater
Supergroup022_sp_5247	ecosystem-specific	SRR12063623	100.475	Aquatic	Freshwater
Supergroup022_sp_5248	ecosystem-specific	SRR6973844	1.03785	Terrestrial	Freshwater_sediment
Supergroup022_sp_5250	ecosystem-specific	SRR6973924	2.49148	Terrestrial	Freshwater_sediment
Supergroup022_sp_5250	ecosystem-specific	SRR7976406	1.7807	Terrestrial	Freshwater_sediment
Supergroup022_sp_5251	ecosystem-specific	SRR7007218	3.74401	Terrestrial	Freshwater_sediment
Supergroup022_sp_5252	ecosystem-specific	SRR7080628	2.48904	Terrestrial	Freshwater_sediment
Supergroup022_sp_5253	ecosystem-specific	SRR5247038	18.6994	Terrestrial	Wetland
Supergroup022_sp_5253	ecosystem-specific	SRR5247040	5.17063	Terrestrial	Wetland
Supergroup022_sp_5253	ecosystem-specific	SRR6203186	4.65662	Terrestrial	Wetland
Supergroup022_sp_5253	ecosystem-specific	SRR6203672	55.3818	Terrestrial	Wetland
Supergroup022_sp_5254	ecosystem-specific	SRR7080626	7.07127	Terrestrial	Freshwater_sediment
Supergroup022_sp_5255	ecosystem-share	SRR7007743	8.84795	Terrestrial	Freshwater_sediment
Supergroup022_sp_5255	ecosystem-share	SRR7976667	1.42282	Terrestrial	Freshwater_sediment
Supergroup022_sp_5255	ecosystem-share	SRR11678449	2.96609	Terrestrial	Soil
Supergroup022_sp_5256	ecosystem-share	SRR7109325	2.9725	Aquatic	Freshwater
Supergroup022_sp_5256	ecosystem-share	SRR7080629	9.3282	Terrestrial	Freshwater_sediment
Supergroup022_sp_5256	ecosystem-share	SRR7109323	3.17094	Aquatic	Freshwater
Supergroup022_sp_529	ecosystem-specific	SRR7687300	2.193	Aquatic	Freshwater
Supergroup022_sp_529	ecosystem-specific	SRR7687306	1.2441	Aquatic	Freshwater
Supergroup022_sp_529	ecosystem-specific	SRR7687307	2.13842	Aquatic	Freshwater
Supergroup022_sp_529	ecosystem-specific	SRR7687308	2.17125	Aquatic	Freshwater
Supergroup022_sp_529	ecosystem-specific	SRR7687309	2.37255	Aquatic	Freshwater
Supergroup022_sp_529	ecosystem-specific	SRR7687319	1.05834	Aquatic	Freshwater
Supergroup022_sp_529	ecosystem-specific	SRR7687320	1.8861	Aquatic	Freshwater
Supergroup022_sp_529	ecosystem-specific	SRR7687330	1.61652	Aquatic	Freshwater
Supergroup022_sp_529	ecosystem-specific	SRR7687335	1.14009	Aquatic	Freshwater
Supergroup022_sp_529	ecosystem-specific	SRR7963569	1.32842	Aquatic	Freshwater
Supergroup022_sp_529	ecosystem-specific	SRR8438310	3.63027	Aquatic	Freshwater
Supergroup022_sp_529	ecosystem-specific	SRR8438318	1.17912	Aquatic	Freshwater
Supergroup022_sp_5257	ecosystem-specific	SRR6973924	7.75827	Terrestrial	Freshwater_sediment
Supergroup022_sp_5258	ecosystem-specific	W38-SH-RL	5.82388	Aquatic	Aquatic_other
Supergroup022_sp_5259	ecosystem-specific	S23-JY-RL	13.9223	Terrestrial	Soil
Supergroup022_sp_5260	ecosystem-share	SRR2089052	3.21749	Aquatic	Freshwater
Supergroup022_sp_5260	ecosystem-share	SRR2089037	76.3444	Aquatic	Freshwater
Supergroup022_sp_5260	ecosystem-share	SRR2089100	26.827	Aquatic	Freshwater
Supergroup022_sp_5260	ecosystem-share	SRR2089085	16.9382	Aquatic	Freshwater
Supergroup022_sp_5260	ecosystem-share	SRR2089092	6.55864	Aquatic	Freshwater
Supergroup022_sp_5260	ecosystem-share	SRR2089044	40.0121	Aquatic	Freshwater
Supergroup022_sp_5260	ecosystem-share	S16-WH-RL	2.42359	Terrestrial	Soil
Supergroup022_sp_5260	ecosystem-share	SRR2089076	92.8947	Aquatic	Freshwater
Supergroup022_sp_5261	ecosystem-specific	S13-WH-RL	2.09807	Terrestrial	Soil
Supergroup022_sp_5262	ecosystem-specific	S85-ZJ-RL	37.1784	Terrestrial	Soil
Supergroup022_sp_5263	ecosystem-specific	ERR3687836	1.32335	Aquatic	Freshwater
Supergroup022_sp_5263	ecosystem-specific	SRR12063567	1.15105	Aquatic	Freshwater
Supergroup022_sp_5264	ecosystem-specific	SRR5839345	3.7721	Aquatic	Freshwater
Supergroup022_sp_5264	ecosystem-specific	SRR5839346	2.39827	Aquatic	Freshwater
Supergroup022_sp_5264	ecosystem-specific	SRR5839377	1.58453	Aquatic	Freshwater
Supergroup022_sp_5264	ecosystem-specific	SRR5839378	3.79404	Aquatic	Freshwater
Supergroup022_sp_5264	ecosystem-specific	SRR7086193	8.74156	Aquatic	Freshwater
Supergroup022_sp_5265	ecosystem-share	SRR7004601	27.5161	Terrestrial	Soil
Supergroup022_sp_5265	ecosystem-share	SRR8435788	20.8198	Terrestrial	Soil
Supergroup022_sp_5265	ecosystem-share	SRR7004596	1.54508	Terrestrial	Soil
Supergroup022_sp_5265	ecosystem-share	SRR7004590	2.77312	Terrestrial	Soil
Supergroup022_sp_5265	ecosystem-share	SRR8405205	18.4506	Host_plant	Leaf_litter
Supergroup022_sp_5265	ecosystem-share	SRR7004414	19.1852	Host_plant	Leaf_litter
Supergroup022_sp_5265	ecosystem-share	SRR7004606	7.15832	Host_plant	Rhizosphere
Supergroup022_sp_5265	ecosystem-share	SRR8405201	6.69955	Host_plant	Leaf_litter
Supergroup022_sp_5265	ecosystem-share	SRR7589936	1.78329	Host_plant	Leaf_litter
Supergroup022_sp_5265	ecosystem-share	SRR7589999	3.78502	Terrestrial	Soil
Supergroup022_sp_5265	ecosystem-share	SRR9006460	3.94765	Host_plant	Rhizosphere
Supergroup022_sp_5265	ecosystem-share	SRR7589935	2.72884	Host_plant	Leaf_litter
Supergroup022_sp_5265	ecosystem-share	SRR8420476	2.79246	Host_plant	Leaf_litter
Supergroup022_sp_5265	ecosystem-share	SRR7004642	1.36675	Host_plant	Rhizosphere
Supergroup022_sp_5265	ecosystem-share	SRR7004595	3.36486	Terrestrial	Soil
Supergroup022_sp_5265	ecosystem-share	SRR8435713	6.88176	Terrestrial	Soil
Supergroup022_sp_5265	ecosystem-share	SRR7004643	3.26812	Host_plant	Rhizosphere
Supergroup022_sp_5265	ecosystem-share	SRR7004713	8.31477	Host_plant	Rhizosphere
Supergroup022_sp_5265	ecosystem-share	SRR8420456	1.82833	Host_plant	Leaf_litter
Supergroup022_sp_5265	ecosystem-share	SRR8420452	3.0193	Host_plant	Leaf_litter
Supergroup022_sp_5265	ecosystem-share	SRR7004430	5.55422	Host_plant	Leaf_litter
Supergroup022_sp_5265	ecosystem-share	SRR9006447	15.1355	Host_plant	Leaf_litter
Supergroup022_sp_5265	ecosystem-share	SRR8420458	5.50247	Host_plant	Leaf_litter
Supergroup022_sp_5265	ecosystem-share	SRR7590082	25.066	Host_plant	Rhizosphere
Supergroup022_sp_5265	ecosystem-share	SRR7004602	7.80802	Terrestrial	Soil
Supergroup022_sp_5265	ecosystem-share	SRR8420457	1.35594	Host_plant	Leaf_litter
Supergroup022_sp_5265	ecosystem-share	SRR7590081	4.39753	Host_plant	Rhizosphere
Supergroup022_sp_5265	ecosystem-share	SRR8535405	8.01752	Host_plant	Rhizosphere
Supergroup022_sp_5265	ecosystem-share	SRR7004425	12.5849	Host_plant	Leaf_litter
Supergroup022_sp_5265	ecosystem-share	SRR7004667	8.11726	Host_plant	Rhizosphere
Supergroup022_sp_5265	ecosystem-share	SRR7004717	2.26163	Host_plant	Rhizosphere
Supergroup022_sp_5265	ecosystem-share	SRR7004415	2.94332	Host_plant	Leaf_litter
Supergroup022_sp_5265	ecosystem-share	SRR7590000	3.85831	Terrestrial	Soil
Supergroup022_sp_5265	ecosystem-share	SRR7004716	9.16629	Host_plant	Rhizosphere
Supergroup022_sp_5265	ecosystem-share	SRR7590003	25.513	Terrestrial	Soil
Supergroup022_sp_5265	ecosystem-share	SRR8420455	4.39415	Host_plant	Leaf_litter
Supergroup022_sp_5265	ecosystem-share	SRR8420478	8.89099	Terrestrial	Soil
Supergroup022_sp_5265	ecosystem-share	SRR8435736	4.2635	Host_plant	Leaf_litter
Supergroup022_sp_5265	ecosystem-share	SRR7004431	3.87291	Host_plant	Leaf_litter
Supergroup022_sp_5265	ecosystem-share	SRR7162750	15.1887	Terrestrial	Soil
Supergroup022_sp_5265	ecosystem-share	SRR7589937	6.85084	Host_plant	Leaf_litter
Supergroup022_sp_5265	ecosystem-share	SRR9006446	21.0661	Host_plant	Leaf_litter
Supergroup022_sp_5265	ecosystem-share	SRR7589922	1.1493	Host_plant	Leaf_litter
Supergroup022_sp_5265	ecosystem-share	SRR7004605	17.233	Terrestrial	Soil
Supergroup022_sp_5265	ecosystem-share	SRR7004603	11.4046	Terrestrial	Soil
Supergroup022_sp_5265	ecosystem-share	SRR7589921	5.80858	Host_plant	Leaf_litter
Supergroup022_sp_5265	ecosystem-share	SRR7004432	2.27998	Host_plant	Leaf_litter
Supergroup022_sp_5265	ecosystem-share	SRR8436111	3.58546	Host_plant	Rhizosphere
Supergroup022_sp_5265	ecosystem-share	SRR7590046	13.6082	Terrestrial	Soil
Supergroup022_sp_5265	ecosystem-share	SRR7589943	3.14056	Terrestrial	Soil
Supergroup022_sp_5265	ecosystem-share	SRR8406488	11.951	Host_plant	Leaf_litter
Supergroup022_sp_5265	ecosystem-share	SRR8436108	11.6235	Terrestrial	Soil
Supergroup022_sp_5265	ecosystem-share	SRR7004593	7.26671	Terrestrial	Soil
Supergroup022_sp_5265	ecosystem-share	SRR8420454	3.48424	Host_plant	Leaf_litter
Supergroup022_sp_5265	ecosystem-share	SRR8435739	3.04893	Host_plant	Leaf_litter
Supergroup022_sp_5265	ecosystem-share	SRR8435781	1.31445	Terrestrial	Soil
Supergroup022_sp_5265	ecosystem-share	SRR7589972	11.557	Terrestrial	Soil
Supergroup022_sp_5266	ecosystem-specific	SRR9016292	2438.89	Host_plant	Leaf_litter
Supergroup022_sp_54	ecosystem-specific	SRR12063556	1.23401	Aquatic	Freshwater
Supergroup022_sp_54	ecosystem-specific	SRR12063563	198.619	Aquatic	Freshwater
Supergroup022_sp_54	ecosystem-specific	SRR12063566	144.071	Aquatic	Freshwater
Supergroup022_sp_530	ecosystem-specific	SRR5830084	7.28162	Aquatic	Aquatic_other
Supergroup022_sp_530	ecosystem-specific	SRR5830085	8.81874	Aquatic	Aquatic_other
Supergroup022_sp_530	ecosystem-specific	SRR5830087	6.75511	Aquatic	Aquatic_other
Supergroup022_sp_530	ecosystem-specific	SRR5830092	12.4309	Aquatic	Aquatic_other
Supergroup022_sp_5267	ecosystem-specific	ERR3477392	1.91521	Aquatic	Marine
Supergroup022_sp_5267	ecosystem-specific	ERR3477395	2.11443	Aquatic	Marine
Supergroup022_sp_5267	ecosystem-specific	ERR3477396	2.41403	Aquatic	Marine
Supergroup022_sp_5268	ecosystem-specific	SRR6808580	8.7752	Terrestrial	Marine_sediment
Supergroup022_sp_5268	ecosystem-specific	SRR6808582	5.54356	Terrestrial	Marine_sediment
Supergroup022_sp_5268	ecosystem-specific	SRR6808587	4.77116	Terrestrial	Marine_sediment
Supergroup022_sp_5269	ecosystem-share	SRR8164887	33.0536	Terrestrial	Marine_sediment
Supergroup022_sp_5269	ecosystem-share	SRR8164883	72.6346	Terrestrial	Marine_sediment
Supergroup022_sp_5269	ecosystem-share	SRR8164889	23.5112	Terrestrial	Marine_sediment
Supergroup022_sp_5269	ecosystem-share	SRR8164890	23.1794	Terrestrial	Marine_sediment
Supergroup022_sp_5269	ecosystem-share	SRR8164882	25.0747	Terrestrial	Marine_sediment
Supergroup022_sp_5269	ecosystem-share	SRR8164895	55.4241	Terrestrial	Marine_sediment
Supergroup022_sp_5269	ecosystem-share	SRR8164892	15.0833	Terrestrial	Marine_sediment
Supergroup022_sp_5269	ecosystem-share	SRR8164894	35.7616	Terrestrial	Marine_sediment
Supergroup022_sp_5269	ecosystem-share	SRR8164886	51.2719	Terrestrial	Marine_sediment
Supergroup022_sp_5269	ecosystem-share	SRR8164888	173.237	Terrestrial	Marine_sediment
Supergroup022_sp_5269	ecosystem-share	SRR8164885	19.6647	Terrestrial	Marine_sediment
Supergroup022_sp_5269	ecosystem-share	SRR8164893	67.2384	Terrestrial	Marine_sediment
Supergroup022_sp_5269	ecosystem-share	SRR8164877	6.85893	Terrestrial	Marine_sediment
Supergroup022_sp_5269	ecosystem-share	SRR11828902	1.00683	Extreme	Salt_marsh
Supergroup022_sp_5269	ecosystem-share	SRR8164896	81.5085	Terrestrial	Marine_sediment
Supergroup022_sp_5269	ecosystem-share	SRR8164881	9.63182	Terrestrial	Marine_sediment
Supergroup022_sp_5269	ecosystem-share	SRR11829101	3.23888	Extreme	Salt_marsh
Supergroup022_sp_5269	ecosystem-share	SRR8164884	10.0251	Terrestrial	Marine_sediment
Supergroup022_sp_5269	ecosystem-share	SRR8164879	18.3226	Terrestrial	Marine_sediment
Supergroup022_sp_5270	ecosystem-specific	SRR4238003	49.5996	Terrestrial	Marine_sediment
Supergroup022_sp_5270	ecosystem-specific	SRR4238006	4.43617	Terrestrial	Marine_sediment
Supergroup022_sp_5272	ecosystem-share	SRR3589027	47.9046	Terrestrial	Marine_sediment
Supergroup022_sp_5272	ecosystem-share	SRR5200657	43.3848	Terrestrial	Sediment_other
Supergroup022_sp_5272	ecosystem-share	SRR3589024	12.9015	Terrestrial	Marine_sediment
Supergroup022_sp_5272	ecosystem-share	SRR3589023	35.8132	Terrestrial	Marine_sediment
Supergroup022_sp_5272	ecosystem-share	SRR3589029	15.213	Terrestrial	Marine_sediment
Supergroup022_sp_5272	ecosystem-share	SRR3589011	2.02158	Terrestrial	Marine_sediment
Supergroup022_sp_5272	ecosystem-share	SRR3589015	20.2438	Terrestrial	Marine_sediment
Supergroup022_sp_5272	ecosystem-share	SRR3589025	7.62587	Terrestrial	Marine_sediment
Supergroup022_sp_5272	ecosystem-share	SRR5200672	10.1858	Terrestrial	Sediment_other
Supergroup022_sp_5272	ecosystem-share	SRR5200682	77.0119	Terrestrial	Sediment_other
Supergroup022_sp_5272	ecosystem-share	SRR5200549	27.9933	Terrestrial	Sediment_other
Supergroup022_sp_5272	ecosystem-share	SRR3589013	8.04806	Terrestrial	Marine_sediment
Supergroup022_sp_5272	ecosystem-share	SRR5200667	6.73548	Terrestrial	Sediment_other
Supergroup022_sp_5272	ecosystem-share	SRR3589017	41.2087	Terrestrial	Marine_sediment
Supergroup022_sp_5272	ecosystem-share	SRR3589018	43.6663	Terrestrial	Marine_sediment
Supergroup022_sp_5272	ecosystem-share	SRR5200683	88.8815	Terrestrial	Sediment_other
Supergroup022_sp_5272	ecosystem-share	SRR3589016	34.8671	Terrestrial	Marine_sediment
Supergroup022_sp_5272	ecosystem-share	SRR3589012	18.7014	Terrestrial	Marine_sediment
Supergroup022_sp_5272	ecosystem-share	SRR3589030	38.8679	Terrestrial	Marine_sediment
Supergroup022_sp_5272	ecosystem-share	SRR3589032	12.2252	Terrestrial	Marine_sediment
Supergroup022_sp_5272	ecosystem-share	SRR5200660	25.3899	Terrestrial	Sediment_other
Supergroup022_sp_5272	ecosystem-share	SRR3589028	17.496	Terrestrial	Marine_sediment
Supergroup022_sp_5272	ecosystem-share	SRR5200656	37.0584	Terrestrial	Sediment_other
Supergroup022_sp_5272	ecosystem-share	SRR5200668	18.5109	Terrestrial	Sediment_other
Supergroup022_sp_5272	ecosystem-share	SRR3589014	2.04241	Terrestrial	Marine_sediment
Supergroup022_sp_5272	ecosystem-share	SRR5200666	10.1308	Terrestrial	Sediment_other
Supergroup022_sp_5272	ecosystem-share	SRR5200669	20.1402	Terrestrial	Sediment_other
Supergroup022_sp_5272	ecosystem-share	SRR3589031	60.157	Terrestrial	Marine_sediment
Supergroup022_sp_5272	ecosystem-share	SRR5199847	27.2527	Terrestrial	Sediment_other
Supergroup022_sp_5272	ecosystem-share	SRR3589022	63.8208	Terrestrial	Marine_sediment
Supergroup022_sp_5272	ecosystem-share	SRR5200681	18.1012	Terrestrial	Sediment_other
Supergroup022_sp_5272	ecosystem-share	SRR3589019	6.12825	Terrestrial	Marine_sediment
Supergroup022_sp_5272	ecosystem-share	SRR5200661	23.5288	Terrestrial	Sediment_other
Supergroup022_sp_5272	ecosystem-share	SRR3589026	42.8067	Terrestrial	Marine_sediment
Supergroup022_sp_5272	ecosystem-share	SRR5200680	7.28145	Terrestrial	Sediment_other
Supergroup022_sp_5272	ecosystem-share	SRR3589020	7.69429	Terrestrial	Marine_sediment
Supergroup022_sp_5272	ecosystem-share	SRR3589021	41.072	Terrestrial	Marine_sediment
Supergroup022_sp_5273	ecosystem-specific	SRR4238005	1.28724	Terrestrial	Marine_sediment
Supergroup022_sp_5273	ecosystem-specific	SRR4238009	3.88165	Terrestrial	Marine_sediment
Supergroup022_sp_5274	ecosystem-specific	SRR4238000	5.55704	Terrestrial	Marine_sediment
Supergroup022_sp_5274	ecosystem-specific	SRR4238003	7.35588	Terrestrial	Marine_sediment
Supergroup022_sp_5274	ecosystem-specific	SRR4238004	5839.15	Terrestrial	Marine_sediment
Supergroup022_sp_5274	ecosystem-specific	SRR4238005	1.67341	Terrestrial	Marine_sediment
Supergroup022_sp_5274	ecosystem-specific	SRR4238008	19.9699	Terrestrial	Marine_sediment
Supergroup022_sp_5275	ecosystem-specific	SRR9320184	5.64773	Aquatic	Freshwater
Supergroup022_sp_5275	ecosystem-specific	SRR9320185	3.48396	Aquatic	Freshwater
Supergroup022_sp_5275	ecosystem-specific	SRR9320186	2.51663	Aquatic	Freshwater
Supergroup022_sp_5276	ecosystem-specific	SRR5252761	7.94149	Terrestrial	Soil
Supergroup022_sp_5276	ecosystem-specific	SRR5252767	8.72879	Terrestrial	Soil
Supergroup022_sp_5276	ecosystem-specific	SRR5252770	2.59944	Terrestrial	Soil
Supergroup022_sp_5276	ecosystem-specific	SRR5252771	2.29935	Terrestrial	Soil
Supergroup022_sp_5276	ecosystem-specific	SRR5252772	1.00779	Terrestrial	Soil
Supergroup022_sp_5276	ecosystem-specific	SRR5252774	5.96174	Terrestrial	Soil
Supergroup022_sp_5276	ecosystem-specific	SRR5252777	7.18411	Terrestrial	Soil
Supergroup022_sp_5276	ecosystem-specific	SRR5252951	14.8046	Terrestrial	Soil
Supergroup022_sp_5276	ecosystem-specific	SRR5252952	32.2833	Terrestrial	Soil
Supergroup022_sp_5276	ecosystem-specific	SRR5252953	11.9004	Terrestrial	Soil
Supergroup022_sp_5276	ecosystem-specific	SRR5252954	3.98583	Terrestrial	Soil
Supergroup022_sp_5276	ecosystem-specific	SRR5252998	7.64218	Terrestrial	Soil
Supergroup022_sp_5276	ecosystem-specific	SRR5253251	6.08323	Terrestrial	Soil
Supergroup022_sp_5276	ecosystem-specific	SRR5253252	10.416	Terrestrial	Soil
Supergroup022_sp_5276	ecosystem-specific	SRR5253614	4.74252	Terrestrial	Soil
Supergroup022_sp_5276	ecosystem-specific	SRR5253615	6.54744	Terrestrial	Soil
Supergroup022_sp_5276	ecosystem-specific	SRR5253619	9.05088	Terrestrial	Soil
Supergroup022_sp_5276	ecosystem-specific	SRR5253717	6.33435	Terrestrial	Soil
Supergroup022_sp_5276	ecosystem-specific	SRR5253718	2.46571	Terrestrial	Soil
Supergroup022_sp_5276	ecosystem-specific	SRR5253720	4.92612	Terrestrial	Soil
Supergroup022_sp_5276	ecosystem-specific	SRR6193152	4.08235	Terrestrial	Soil
Supergroup022_sp_531	ecosystem-specific	SRR4238003	8.61688	Terrestrial	Marine_sediment
Supergroup022_sp_531	ecosystem-specific	SRR4238006	1.01912	Terrestrial	Marine_sediment
Supergroup022_sp_531	ecosystem-specific	SRR4238010	1.3291	Terrestrial	Marine_sediment
Supergroup022_sp_5277	ecosystem-specific	SRR10854864	1.48385	Terrestrial	Soil
Supergroup022_sp_5279	ecosystem-specific	SRR10854863	7.58829	Terrestrial	Soil
Supergroup022_sp_5281	ecosystem-specific	SRR5252875	1.36302	Terrestrial	Soil
Supergroup022_sp_5281	ecosystem-specific	SRR5253270	2.62596	Terrestrial	Soil
Supergroup022_sp_5281	ecosystem-specific	SRR5253619	1.46538	Terrestrial	Soil
Supergroup022_sp_5281	ecosystem-specific	SRR5253719	1.58952	Terrestrial	Soil
Supergroup022_sp_5282	ecosystem-specific	SRR10854864	2.56386	Terrestrial	Soil
Supergroup022_sp_5283	ecosystem-share	SRR8549879	1.45548	Host_plant	Rhizosphere
Supergroup022_sp_5283	ecosystem-share	SRR11563379	758.369	Host_plant	Rhizosphere
Supergroup022_sp_5283	ecosystem-share	SRR8549464	3.07567	Terrestrial	Soil
Supergroup022_sp_5283	ecosystem-share	SRR8549886	1.92778	Host_plant	Rhizosphere
Supergroup022_sp_5283	ecosystem-share	SRR8549876	105.253	Terrestrial	Soil
Supergroup022_sp_5284	ecosystem-specific	SRR7142026	10.8608	Host_plant	Rhizosphere
Supergroup022_sp_5284	ecosystem-specific	SRR7142027	1.44019	Host_plant	Rhizosphere
Supergroup022_sp_5284	ecosystem-specific	SRR7142037	10.2888	Host_plant	Rhizosphere
Supergroup022_sp_5284	ecosystem-specific	SRR7495877	3.35131	Host_plant	Rhizosphere
Supergroup022_sp_5284	ecosystem-specific	SRR7495878	3.01064	Host_plant	Rhizosphere
Supergroup022_sp_5284	ecosystem-specific	SRR8532589	8.05335	Host_plant	Rhizosphere
Supergroup022_sp_5285	ecosystem-share	SRR5829963	3.10793	Terrestrial	Soil
Supergroup022_sp_5285	ecosystem-share	SRR8549473	5.06129	Terrestrial	Soil
Supergroup022_sp_5285	ecosystem-share	SRR8549879	1.6711	Host_plant	Rhizosphere
Supergroup022_sp_5285	ecosystem-share	SRR8549886	7.49079	Host_plant	Rhizosphere
Supergroup022_sp_5285	ecosystem-share	SRR8549460	4.45645	Terrestrial	Soil
Supergroup022_sp_5285	ecosystem-share	SRR8549877	1.06124	Terrestrial	Soil
Supergroup022_sp_5285	ecosystem-share	SRR8549876	5.06774	Terrestrial	Soil
Supergroup022_sp_5285	ecosystem-share	ERR2497772	1.13422	Aquatic	Aquatic_other
Supergroup022_sp_5285	ecosystem-share	SRR8549476	1.71429	Terrestrial	Soil
Supergroup022_sp_5285	ecosystem-share	SRR8549480	7.13719	Terrestrial	Soil
Supergroup022_sp_5285	ecosystem-share	SRR11563379	4.02515	Host_plant	Rhizosphere
Supergroup022_sp_5285	ecosystem-share	ERR2497773	1.25487	Aquatic	Aquatic_other
Supergroup022_sp_5286	ecosystem-specific	SRR3624129	3.25055	Host_plant	Rhizosphere
Supergroup022_sp_5286	ecosystem-specific	SRR3624155	2.29013	Host_plant	Rhizosphere
Supergroup022_sp_5286	ecosystem-specific	SRR3624159	65.9342	Host_plant	Rhizosphere
Supergroup022_sp_5286	ecosystem-specific	SRR3624172	12.0536	Host_plant	Rhizosphere
Supergroup022_sp_532	ecosystem-share	SRR5830078	616.654	Aquatic	Aquatic_other
Supergroup022_sp_532	ecosystem-share	SRR6049362	2405.04	Aquatic	Freshwater
Supergroup022_sp_532	ecosystem-share	SRR6049218	227.381	Aquatic	Freshwater
Supergroup022_sp_532	ecosystem-share	SRR5208542	1346.6	Aquatic	Freshwater
Supergroup022_sp_532	ecosystem-share	SRR6049216	2849.98	Aquatic	Freshwater
Supergroup022_sp_532	ecosystem-share	SRR6049359	2268.02	Aquatic	Freshwater
Supergroup022_sp_532	ecosystem-share	SRR5830086	1735.82	Aquatic	Aquatic_other
Supergroup022_sp_532	ecosystem-share	SRR6049357	5557.31	Aquatic	Freshwater
Supergroup022_sp_532	ecosystem-share	SRR6049215	219.053	Aquatic	Freshwater
Supergroup022_sp_532	ecosystem-share	SRR5830081	1344.2	Aquatic	Aquatic_other
Supergroup022_sp_532	ecosystem-share	SRR5830077	531.471	Aquatic	Aquatic_other
Supergroup022_sp_5287	ecosystem-specific	SRR7142026	3.57419	Host_plant	Rhizosphere
Supergroup022_sp_5287	ecosystem-specific	SRR7142027	2.88037	Host_plant	Rhizosphere
Supergroup022_sp_5288	ecosystem-share	SRR7004605	1.24877	Terrestrial	Soil
Supergroup022_sp_5288	ecosystem-share	SRR7004602	3.21507	Terrestrial	Soil
Supergroup022_sp_5288	ecosystem-share	SRR9320185	2.47828	Aquatic	Freshwater
Supergroup022_sp_5288	ecosystem-share	SRR7004668	2.16058	Host_plant	Rhizosphere
Supergroup022_sp_5288	ecosystem-share	SRR9320186	2.11022	Aquatic	Freshwater
Supergroup022_sp_5288	ecosystem-share	SRR9320184	2.48422	Aquatic	Freshwater
Supergroup022_sp_5288	ecosystem-share	SRR7004667	1.38166	Host_plant	Rhizosphere
Supergroup022_sp_5288	ecosystem-share	SRR7162750	2.53145	Terrestrial	Soil
Supergroup022_sp_5288	ecosystem-share	SRR8420478	1.44479	Terrestrial	Soil
Supergroup022_sp_5288	ecosystem-share	SRR8420457	1.25164	Host_plant	Leaf_litter
Supergroup022_sp_5288	ecosystem-share	SRR7004717	5.27715	Host_plant	Rhizosphere
Supergroup022_sp_5288	ecosystem-share	SRR7004593	2.3441	Terrestrial	Soil
Supergroup022_sp_5288	ecosystem-share	SRR7004432	1.13999	Host_plant	Leaf_litter
Supergroup022_sp_5291	ecosystem-specific	SRR10854661	4.58789	Host_plant	Rhizosphere
Supergroup022_sp_5292	ecosystem-specific	SRR10854662	3.2961	Host_plant	Rhizosphere
Supergroup022_sp_5293	ecosystem-specific	SRR5413243	22.7517	Host_plant	Rhizosphere
Supergroup022_sp_5293	ecosystem-specific	SRR5413246	35.2246	Host_plant	Rhizosphere
Supergroup022_sp_5293	ecosystem-specific	SRR5413302	11.0601	Host_plant	Rhizosphere
Supergroup022_sp_5294	ecosystem-specific	SRR5413243	1.42432	Host_plant	Rhizosphere
Supergroup022_sp_5294	ecosystem-specific	SRR5413302	4.72941	Host_plant	Rhizosphere
Supergroup022_sp_5295	ecosystem-specific	SRR11829001	7.35289	Extreme	Salt_marsh
Supergroup022_sp_5296	ecosystem-specific	SRR11829332	4.95334	Extreme	Salt_marsh
Supergroup022_sp_533	ecosystem-specific	SRR7686539	2.54333	Terrestrial	Soil
Supergroup022_sp_5297	ecosystem-specific	SRR11829143	1.02413	Extreme	Salt_marsh
Supergroup022_sp_5298	ecosystem-specific	SRR11828959	9.02138	Extreme	Salt_marsh
Supergroup022_sp_5299	ecosystem-specific	SRR11828805	1.26887	Extreme	Salt_marsh
Supergroup022_sp_5300	ecosystem-specific	SRR8361611	1.6033	Aquatic	Marine
Supergroup022_sp_5301	ecosystem-specific	SRR11647877	1.10318	Terrestrial	Sediment_other
Supergroup022_sp_5301	ecosystem-specific	SRR11648140	8.58743	Terrestrial	Sediment_other
Supergroup022_sp_5301	ecosystem-specific	SRR11648359	38.6189	Terrestrial	Sediment_other
Supergroup022_sp_5301	ecosystem-specific	SRR11648415	21.2689	Terrestrial	Sediment_other
Supergroup022_sp_5301	ecosystem-specific	SRR11649134	2.50011	Terrestrial	Sediment_other
Supergroup022_sp_5302	ecosystem-specific	SRR11647857	24.3885	Terrestrial	Sediment_other
Supergroup022_sp_5302	ecosystem-specific	SRR11648162	28.6179	Terrestrial	Sediment_other
Supergroup022_sp_5302	ecosystem-specific	SRR11648360	13.0324	Terrestrial	Sediment_other
Supergroup022_sp_5302	ecosystem-specific	SRR11648413	11.8571	Terrestrial	Sediment_other
Supergroup022_sp_5303	ecosystem-share	SRR4022185	1.26162	Terrestrial	Soil
Supergroup022_sp_5303	ecosystem-share	SRR7004716	1.95027	Host_plant	Rhizosphere
Supergroup022_sp_5305	ecosystem-share	SRR6336463	72.3105	Host_plant	Rhizosphere
Supergroup022_sp_5305	ecosystem-share	SRR5215306	7.52583	Terrestrial	Soil
Supergroup022_sp_534	ecosystem-specific	SRR5214089	4.39423	Terrestrial	Wetland
Supergroup022_sp_534	ecosystem-specific	SRR5214090	24.8296	Terrestrial	Wetland
Supergroup022_sp_534	ecosystem-specific	SRR5214150	9.58584	Terrestrial	Wetland
Supergroup022_sp_534	ecosystem-specific	SRR5214152	7.6826	Terrestrial	Wetland
Supergroup022_sp_534	ecosystem-specific	SRR5214153	1.10178	Terrestrial	Wetland
Supergroup022_sp_534	ecosystem-specific	SRR5864101	10.621	Terrestrial	Wetland
Supergroup022_sp_534	ecosystem-specific	SRR5864104	1.04535	Terrestrial	Wetland
Supergroup022_sp_534	ecosystem-specific	SRR5864109	25.2597	Terrestrial	Wetland
Supergroup022_sp_534	ecosystem-specific	SRR5864110	3.4866	Terrestrial	Wetland
Supergroup022_sp_534	ecosystem-specific	SRR5864113	8.86454	Terrestrial	Wetland
Supergroup022_sp_5307	ecosystem-specific	SRR7532745	1.65368	Terrestrial	Soil
Supergroup022_sp_5307	ecosystem-specific	SRR7533622	7.10738	Terrestrial	Soil
Supergroup022_sp_5307	ecosystem-specific	SRR7537488	6.06852	Terrestrial	Soil
Supergroup022_sp_5308	ecosystem-specific	SRR11450577	1.54191	Terrestrial	Soil
Supergroup022_sp_5311	ecosystem-specific	SRR11564268	1.09635	Terrestrial	Soil
Supergroup022_sp_5311	ecosystem-specific	SRR11565845	3.16568	Terrestrial	Soil
Supergroup022_sp_5311	ecosystem-specific	SRR11565846	1.36454	Terrestrial	Soil
Supergroup022_sp_5312	ecosystem-specific	SRR10904363	1.26782	Terrestrial	Soil
Supergroup022_sp_5313	ecosystem-specific	SRR11565180	1.03898	Terrestrial	Soil
Supergroup022_sp_5313	ecosystem-specific	SRR11678313	8.80453	Terrestrial	Soil
Supergroup022_sp_5314	ecosystem-specific	SRR5208455	1.8156	Terrestrial	Soil
Supergroup022_sp_5314	ecosystem-specific	SRR5208545	6.24555	Terrestrial	Soil
Supergroup022_sp_5315	ecosystem-specific	SRR11679700	1.05764	Terrestrial	Soil
Supergroup022_sp_5315	ecosystem-specific	SRR4021772	4.31207	Terrestrial	Soil
Supergroup022_sp_5315	ecosystem-specific	SRR4022163	4.6161	Terrestrial	Soil
Supergroup022_sp_5315	ecosystem-specific	SRR4022173	4.35186	Terrestrial	Soil
Supergroup022_sp_5315	ecosystem-specific	SRR4022175	3.83608	Terrestrial	Soil
Supergroup022_sp_5315	ecosystem-specific	SRR7539006	1.15279	Terrestrial	Soil
Supergroup022_sp_5316	ecosystem-specific	SRR8549479	7.04946	Terrestrial	Soil
Supergroup022_sp_535	ecosystem-specific	SRR6049458	6.85006	Aquatic	Freshwater
Supergroup022_sp_535	ecosystem-specific	SRR6049461	8.83175	Aquatic	Freshwater
Supergroup022_sp_535	ecosystem-specific	SRR6049462	28.9435	Aquatic	Freshwater
Supergroup022_sp_535	ecosystem-specific	SRR6049463	18.5697	Aquatic	Freshwater
Supergroup022_sp_535	ecosystem-specific	SRR6049464	11.3141	Aquatic	Freshwater
Supergroup022_sp_535	ecosystem-specific	SRR6049467	2.12815	Aquatic	Freshwater
Supergroup022_sp_535	ecosystem-specific	SRR6049468	9.64034	Aquatic	Freshwater
Supergroup022_sp_535	ecosystem-specific	SRR6049557	6.13418	Aquatic	Freshwater
Supergroup022_sp_5317	ecosystem-specific	SRR11678449	1.93824	Terrestrial	Soil
Supergroup022_sp_5318	ecosystem-specific	SRR11678449	4.58129	Terrestrial	Soil
Supergroup022_sp_5319	ecosystem-specific	SRR5829933	1.54179	Terrestrial	Soil
Supergroup022_sp_5319	ecosystem-specific	SRR5829966	2.30839	Terrestrial	Soil
Supergroup022_sp_5319	ecosystem-specific	SRR5829969	1.43729	Terrestrial	Soil
Supergroup022_sp_5320	ecosystem-specific	SRR6239967	1.98979	Terrestrial	Soil
Supergroup022_sp_5320	ecosystem-specific	SRR6244776	2.00808	Terrestrial	Soil
Supergroup022_sp_5321	ecosystem-specific	SRR8861597	3.71776	Terrestrial	Soil
Supergroup022_sp_5322	ecosystem-specific	SRR7976360	5.87584	Terrestrial	Soil
Supergroup022_sp_5323	ecosystem-specific	SRR11678449	3.14229	Terrestrial	Soil
Supergroup022_sp_5324	ecosystem-specific	SRR5829932	5.68809	Terrestrial	Soil
Supergroup022_sp_5325	ecosystem-specific	SRR5829937	5.10159	Terrestrial	Soil
Supergroup022_sp_5326	ecosystem-specific	SRR11450585	15.4995	Terrestrial	Soil
Supergroup022_sp_536	ecosystem-share	SRR12063622	63.3011	Aquatic	Freshwater
Supergroup022_sp_536	ecosystem-share	SRR6203672	7.6077	Terrestrial	Wetland
Supergroup022_sp_536	ecosystem-share	SRR5246792	10.321	Terrestrial	Wetland
Supergroup022_sp_536	ecosystem-share	SRR6203186	20.6745	Terrestrial	Wetland
Supergroup022_sp_536	ecosystem-share	SRR12063586	2.43256	Aquatic	Freshwater
Supergroup022_sp_536	ecosystem-share	SRR12063541	4.13499	Aquatic	Freshwater
Supergroup022_sp_536	ecosystem-share	SRR12063594	26.7986	Aquatic	Freshwater
Supergroup022_sp_536	ecosystem-share	SRR5247038	8.20001	Terrestrial	Wetland
Supergroup022_sp_536	ecosystem-share	SRR12063545	177.625	Aquatic	Freshwater
Supergroup022_sp_536	ecosystem-share	SRR12063538	144.657	Aquatic	Freshwater
Supergroup022_sp_536	ecosystem-share	SRR12063539	489.156	Aquatic	Freshwater
Supergroup022_sp_536	ecosystem-share	SRR12063617	48.9889	Aquatic	Freshwater
Supergroup022_sp_5327	ecosystem-specific	SRR5829933	1.10128	Terrestrial	Soil
Supergroup022_sp_5327	ecosystem-specific	SRR5829938	2.97655	Terrestrial	Soil
Supergroup022_sp_5328	ecosystem-specific	SRR7535304	1.78896	Terrestrial	Soil
Supergroup022_sp_5329	ecosystem-specific	SRR11565177	3.94763	Terrestrial	Soil
Supergroup022_sp_5330	ecosystem-specific	SRR7534265	4.76639	Terrestrial	Soil
Supergroup022_sp_5330	ecosystem-specific	SRR7534623	2.28156	Terrestrial	Soil
Supergroup022_sp_5330	ecosystem-specific	SRR7540567	2.46738	Terrestrial	Soil
Supergroup022_sp_5330	ecosystem-specific	SRR7541278	6.17829	Terrestrial	Soil
Supergroup022_sp_5331	ecosystem-specific	SRR9417644	26.9322	Terrestrial	Soil
Supergroup022_sp_5332	ecosystem-specific	ERR3463863	175.529	Aquatic	Wastewater
Supergroup022_sp_5332	ecosystem-specific	ERR3463864	174.708	Aquatic	Wastewater
Supergroup022_sp_5332	ecosystem-specific	ERR3463865	196.136	Aquatic	Wastewater
Supergroup022_sp_5332	ecosystem-specific	ERR3463866	199.854	Aquatic	Wastewater
Supergroup022_sp_5332	ecosystem-specific	ERR3463867	181.756	Aquatic	Wastewater
Supergroup022_sp_5332	ecosystem-specific	ERR3463868	179.03	Aquatic	Wastewater
Supergroup022_sp_5332	ecosystem-specific	ERR3463869	178.349	Aquatic	Wastewater
Supergroup022_sp_5332	ecosystem-specific	ERR3463870	181.233	Aquatic	Wastewater
Supergroup022_sp_5332	ecosystem-specific	ERR3463871	139.793	Aquatic	Wastewater
Supergroup022_sp_5332	ecosystem-specific	ERR3463872	141.126	Aquatic	Wastewater
Supergroup022_sp_5332	ecosystem-specific	ERR3463917	64.1996	Aquatic	Wastewater
Supergroup022_sp_5332	ecosystem-specific	ERR3463918	60.7049	Aquatic	Wastewater
Supergroup022_sp_5333	ecosystem-specific	ERR2088995	8.5894	Aquatic	Wastewater
Supergroup022_sp_5334	ecosystem-specific	SRR6057751	8.99306	Terrestrial	Wetland
Supergroup022_sp_5334	ecosystem-specific	SRR6058358	8.26669	Terrestrial	Wetland
Supergroup022_sp_5335	ecosystem-specific	SRR12149732	1.22396	Terrestrial	Wetland
Supergroup022_sp_5336	ecosystem-specific	SRR6058062	2.8368	Terrestrial	Wetland
Supergroup022_sp_537	ecosystem-specific	SRR5131899	8.20675	Aquatic	Marine
Supergroup022_sp_537	ecosystem-specific	SRR5131908	9.70791	Aquatic	Marine
Supergroup022_sp_537	ecosystem-specific	SRR5131909	7.26611	Aquatic	Marine
Supergroup022_sp_537	ecosystem-specific	SRR5131910	4.39235	Aquatic	Marine
Supergroup022_sp_537	ecosystem-specific	SRR5131911	3.57967	Aquatic	Marine
Supergroup022_sp_537	ecosystem-specific	SRR5131912	2.15089	Aquatic	Marine
Supergroup022_sp_537	ecosystem-specific	SRR5131915	6.88675	Aquatic	Marine
Supergroup022_sp_537	ecosystem-specific	SRR5131917	23.4056	Aquatic	Marine
Supergroup022_sp_537	ecosystem-specific	SRR5131918	25.0529	Aquatic	Marine
Supergroup022_sp_537	ecosystem-specific	SRR5131922	17.5667	Aquatic	Marine
Supergroup022_sp_537	ecosystem-specific	SRR5131923	3.71863	Aquatic	Marine
Supergroup022_sp_537	ecosystem-specific	SRR5131925	4.85488	Aquatic	Marine
Supergroup022_sp_537	ecosystem-specific	SRR5131926	25.4874	Aquatic	Marine
Supergroup022_sp_537	ecosystem-specific	SRR5131932	1.6561	Aquatic	Marine
Supergroup022_sp_537	ecosystem-specific	SRR5131935	20.4978	Aquatic	Marine
Supergroup022_sp_537	ecosystem-specific	SRR5131940	4.60781	Aquatic	Marine
Supergroup022_sp_537	ecosystem-specific	SRR5131941	11.5927	Aquatic	Marine
Supergroup022_sp_537	ecosystem-specific	SRR5131942	7.31595	Aquatic	Marine
Supergroup022_sp_537	ecosystem-specific	SRR5131945	4.39473	Aquatic	Marine
Supergroup022_sp_537	ecosystem-specific	SRR5131946	9.6167	Aquatic	Marine
Supergroup022_sp_537	ecosystem-specific	SRR5131947	5.83677	Aquatic	Marine
Supergroup022_sp_537	ecosystem-specific	SRR5131948	23.8867	Aquatic	Marine
Supergroup022_sp_537	ecosystem-specific	SRR5131952	22.106	Aquatic	Marine
Supergroup022_sp_537	ecosystem-specific	SRR5131955	3.72362	Aquatic	Marine
Supergroup022_sp_537	ecosystem-specific	SRR5131957	20.2005	Aquatic	Marine
Supergroup022_sp_537	ecosystem-specific	SRR5131961	3.14924	Aquatic	Marine
Supergroup022_sp_537	ecosystem-specific	SRR5131962	3.06486	Aquatic	Marine
Supergroup022_sp_537	ecosystem-specific	SRR5131963	20.3188	Aquatic	Marine
Supergroup022_sp_537	ecosystem-specific	SRR5131964	8.55385	Aquatic	Marine
Supergroup022_sp_537	ecosystem-specific	SRR5131965	12.5125	Aquatic	Marine
Supergroup022_sp_537	ecosystem-specific	SRR5131966	2.56731	Aquatic	Marine
Supergroup022_sp_537	ecosystem-specific	SRR5131969	39.4245	Aquatic	Marine
Supergroup022_sp_537	ecosystem-specific	SRR5131970	4.60835	Aquatic	Marine
Supergroup022_sp_537	ecosystem-specific	SRR5131971	12.4689	Aquatic	Marine
Supergroup022_sp_537	ecosystem-specific	SRR5131974	4.46941	Aquatic	Marine
Supergroup022_sp_537	ecosystem-specific	SRR5131978	3.04079	Aquatic	Marine
Supergroup022_sp_537	ecosystem-specific	SRR5131980	9.04104	Aquatic	Marine
Supergroup022_sp_537	ecosystem-specific	SRR5131981	5.36625	Aquatic	Marine
Supergroup022_sp_537	ecosystem-specific	SRR5131983	6.2004	Aquatic	Marine
Supergroup022_sp_537	ecosystem-specific	SRR5131984	2.94364	Aquatic	Marine
Supergroup022_sp_537	ecosystem-specific	SRR5131985	4.77734	Aquatic	Marine
Supergroup022_sp_537	ecosystem-specific	SRR6905818	3.92919	Aquatic	Marine
Supergroup022_sp_537	ecosystem-specific	SRR6905819	12.4048	Aquatic	Marine
Supergroup022_sp_537	ecosystem-specific	SRR6905820	2.4657	Aquatic	Marine
Supergroup022_sp_537	ecosystem-specific	SRR6905821	12.8267	Aquatic	Marine
Supergroup022_sp_537	ecosystem-specific	SRR6905822	12.9993	Aquatic	Marine
Supergroup022_sp_537	ecosystem-specific	SRR6905823	7.43175	Aquatic	Marine
Supergroup022_sp_537	ecosystem-specific	SRR6905824	5.36914	Aquatic	Marine
Supergroup022_sp_537	ecosystem-specific	SRR6905825	5.24795	Aquatic	Marine
Supergroup022_sp_537	ecosystem-specific	SRR6905826	3.97359	Aquatic	Marine
Supergroup022_sp_537	ecosystem-specific	SRR6905827	4.71362	Aquatic	Marine
Supergroup022_sp_537	ecosystem-specific	SRR6905828	4.24938	Aquatic	Marine
Supergroup022_sp_537	ecosystem-specific	SRR6905829	6.95099	Aquatic	Marine
Supergroup022_sp_537	ecosystem-specific	SRR6905830	4.88598	Aquatic	Marine
Supergroup022_sp_537	ecosystem-specific	SRR6905831	1.15244	Aquatic	Marine
Supergroup022_sp_537	ecosystem-specific	SRR6905832	3.08012	Aquatic	Marine
Supergroup022_sp_537	ecosystem-specific	SRR6905833	4.11449	Aquatic	Marine
Supergroup022_sp_537	ecosystem-specific	SRR6905834	4.13718	Aquatic	Marine
Supergroup022_sp_537	ecosystem-specific	SRR6905835	4.88744	Aquatic	Marine
Supergroup022_sp_537	ecosystem-specific	SRR6905836	15.9473	Aquatic	Marine
Supergroup022_sp_537	ecosystem-specific	SRR6905837	4.29467	Aquatic	Marine
Supergroup022_sp_537	ecosystem-specific	SRR6905838	2.50603	Aquatic	Marine
Supergroup022_sp_5337	ecosystem-specific	SRR5247038	8.81451	Terrestrial	Wetland
Supergroup022_sp_5337	ecosystem-specific	SRR6203672	13.4901	Terrestrial	Wetland
Supergroup022_sp_5339	ecosystem-specific	SRR5214152	2.74379	Terrestrial	Wetland
Supergroup022_sp_5339	ecosystem-specific	SRR5214153	2.41251	Terrestrial	Wetland
Supergroup022_sp_5339	ecosystem-specific	SRR5214156	2.84381	Terrestrial	Wetland
Supergroup022_sp_5339	ecosystem-specific	SRR5864100	2.72373	Terrestrial	Wetland
Supergroup022_sp_5339	ecosystem-specific	SRR5864101	2.62438	Terrestrial	Wetland
Supergroup022_sp_5339	ecosystem-specific	SRR5864104	2.74157	Terrestrial	Wetland
Supergroup022_sp_5342	ecosystem-specific	SRR11676115	26.1569	Terrestrial	Wetland
Supergroup022_sp_5342	ecosystem-specific	SRR12149670	2.60824	Terrestrial	Wetland
Supergroup022_sp_5342	ecosystem-specific	SRR12150127	5.90109	Terrestrial	Wetland
Supergroup022_sp_5343	ecosystem-specific	SRR5214152	4.04347	Terrestrial	Wetland
Supergroup022_sp_5343	ecosystem-specific	SRR5864101	4.26077	Terrestrial	Wetland
Supergroup022_sp_5344	ecosystem-specific	SRR5247038	35.7338	Terrestrial	Wetland
Supergroup022_sp_5344	ecosystem-specific	SRR6203186	1.00684	Terrestrial	Wetland
Supergroup022_sp_5344	ecosystem-specific	SRR6203672	28.4015	Terrestrial	Wetland
Supergroup022_sp_5345	ecosystem-specific	SRR5247038	1.50653	Terrestrial	Wetland
Supergroup022_sp_5345	ecosystem-specific	SRR6203672	6.05494	Terrestrial	Wetland
Supergroup022_sp_5346	ecosystem-specific	SRR5247038	2.12764	Terrestrial	Wetland
Supergroup022_sp_538	ecosystem-specific	SRR8512518	19.6562	Aquatic	Freshwater
Supergroup022_sp_538	ecosystem-specific	SRR8512519	19.197	Aquatic	Freshwater
Supergroup022_sp_538	ecosystem-specific	SRR8512520	4.36183	Aquatic	Freshwater
Supergroup022_sp_538	ecosystem-specific	SRR8512521	4.62277	Aquatic	Freshwater
Supergroup022_sp_538	ecosystem-specific	SRR8512522	1.19882	Aquatic	Freshwater
Supergroup022_sp_538	ecosystem-specific	SRR8512523	3.65054	Aquatic	Freshwater
Supergroup022_sp_5348	ecosystem-specific	SRR11828959	5.98898	Extreme	Salt_marsh
Supergroup022_sp_5349	ecosystem-specific	SRR6401741	1.16134	Aquatic	Marine
Supergroup022_sp_5349	ecosystem-specific	SRR8820977	6.31883	Aquatic	Marine
Supergroup022_sp_5350	ecosystem-share	ERR2635171	5.0532	Aquatic	Aquatic_other
Supergroup022_sp_5350	ecosystem-share	ERR2635178	4.16769	Aquatic	Aquatic_other
Supergroup022_sp_5350	ecosystem-share	ERR2635188	5.98632	Aquatic	Aquatic_other
Supergroup022_sp_5350	ecosystem-share	ERR2635180	2.26732	Aquatic	Aquatic_other
Supergroup022_sp_5350	ecosystem-share	SRR6373893	3.13527	Aquatic	Marine
Supergroup022_sp_5350	ecosystem-share	ERR2635173	7.86268	Aquatic	Aquatic_other
Supergroup022_sp_5350	ecosystem-share	ERR2635186	1.32302	Aquatic	Aquatic_other
Supergroup022_sp_5350	ecosystem-share	ERR2635182	1.80351	Aquatic	Aquatic_other
Supergroup022_sp_5350	ecosystem-share	ERR2635169	2.94507	Aquatic	Aquatic_other
Supergroup022_sp_5350	ecosystem-share	ERR2635185	3.15332	Aquatic	Aquatic_other
Supergroup022_sp_5350	ecosystem-share	ERR2635184	4.40599	Aquatic	Aquatic_other
Supergroup022_sp_5350	ecosystem-share	ERR2635176	4.49287	Aquatic	Aquatic_other
Supergroup022_sp_5350	ecosystem-share	ERR2635168	3.86879	Aquatic	Aquatic_other
Supergroup022_sp_5350	ecosystem-share	ERR2635187	3.33994	Aquatic	Aquatic_other
Supergroup022_sp_5350	ecosystem-share	SRR6373894	1.10431	Aquatic	Marine
Supergroup022_sp_5350	ecosystem-share	ERR2635172	2.91094	Aquatic	Aquatic_other
Supergroup022_sp_5350	ecosystem-share	SRR6373889	71.3656	Aquatic	Marine
Supergroup022_sp_5350	ecosystem-share	ERR2635174	4.87859	Aquatic	Aquatic_other
Supergroup022_sp_5350	ecosystem-share	ERR2635181	4.47184	Aquatic	Aquatic_other
Supergroup022_sp_5350	ecosystem-share	ERR2635175	1.25139	Aquatic	Aquatic_other
Supergroup022_sp_5350	ecosystem-share	ERR2635183	4.17153	Aquatic	Aquatic_other
Supergroup022_sp_5350	ecosystem-share	ERR2635177	4.67562	Aquatic	Aquatic_other
Supergroup022_sp_5351	ecosystem-specific	SRR5209166	25.1046	Aquatic	Freshwater
Supergroup022_sp_5351	ecosystem-specific	SRR6048937	82.9592	Aquatic	Freshwater
Supergroup022_sp_5351	ecosystem-specific	SRR6048938	28.4504	Aquatic	Freshwater
Supergroup022_sp_5351	ecosystem-specific	SRR6048939	301.829	Aquatic	Freshwater
Supergroup022_sp_5351	ecosystem-specific	SRR6048962	393.189	Aquatic	Freshwater
Supergroup022_sp_5352	ecosystem-specific	SRR11647857	7.30604	Terrestrial	Sediment_other
Supergroup022_sp_5352	ecosystem-specific	SRR11648162	1.34409	Terrestrial	Sediment_other
Supergroup022_sp_5352	ecosystem-specific	SRR11648360	5.4914	Terrestrial	Sediment_other
Supergroup022_sp_5353	ecosystem-specific	SRR6049189	10.3161	Aquatic	Freshwater
Supergroup022_sp_5354	ecosystem-specific	SRR11829331	1.16362	Extreme	Salt_marsh
Supergroup022_sp_5355	ecosystem-specific	ERR2732906	1.51641	Aquatic	Freshwater
Supergroup022_sp_5355	ecosystem-specific	ERR2732911	12.3286	Aquatic	Freshwater
Supergroup022_sp_5356	ecosystem-specific	SRR5204450	4.29995	Aquatic	Freshwater
Supergroup022_sp_5356	ecosystem-specific	SRR8526268	1.85024	Aquatic	Freshwater
Supergroup022_sp_5356	ecosystem-specific	SRR8526269	4.09679	Aquatic	Freshwater
Supergroup022_sp_539	ecosystem-specific	ERR3586805	5.2181	Aquatic	Marine
Supergroup022_sp_539	ecosystem-specific	ERR3586806	7.1929	Aquatic	Marine
Supergroup022_sp_539	ecosystem-specific	ERR3586807	6.34121	Aquatic	Marine
Supergroup022_sp_539	ecosystem-specific	ERR3586808	5.87453	Aquatic	Marine
Supergroup022_sp_539	ecosystem-specific	ERR3587073	6.08883	Aquatic	Marine
Supergroup022_sp_539	ecosystem-specific	SRR3747804	38.1361	Aquatic	Marine
Supergroup022_sp_539	ecosystem-specific	SRR3747805	18.3826	Aquatic	Marine
Supergroup022_sp_539	ecosystem-specific	SRR3747806	6.96331	Aquatic	Marine
Supergroup022_sp_539	ecosystem-specific	SRR3747809	1.37754	Aquatic	Marine
Supergroup022_sp_5357	ecosystem-specific	SRR10527851	7.40802	Aquatic	Aquatic_other
Supergroup022_sp_5357	ecosystem-specific	SRR5216636	6.53284	Aquatic	Aquatic_other
Supergroup022_sp_5357	ecosystem-specific	SRR5830076	13.5233	Aquatic	Aquatic_other
Supergroup022_sp_5357	ecosystem-specific	SRR5830079	11.5121	Aquatic	Aquatic_other
Supergroup022_sp_5357	ecosystem-specific	SRR5830086	2.36302	Aquatic	Aquatic_other
Supergroup022_sp_5359	ecosystem-specific	SRR6973844	30.2359	Terrestrial	Freshwater_sediment
Supergroup022_sp_5359	ecosystem-specific	SRR7976533	16.6725	Terrestrial	Freshwater_sediment
Supergroup022_sp_5359	ecosystem-specific	SRR7976534	1.08611	Terrestrial	Freshwater_sediment
Supergroup022_sp_5359	ecosystem-specific	SRR7976619	55.934	Terrestrial	Freshwater_sediment
Supergroup022_sp_5359	ecosystem-specific	SRR7976620	5.60333	Terrestrial	Freshwater_sediment
Supergroup022_sp_5360	ecosystem-share	SRR11565846	29.1101	Terrestrial	Soil
Supergroup022_sp_5360	ecosystem-share	SRR11563874	10.1909	Terrestrial	Soil
Supergroup022_sp_5360	ecosystem-share	SRR11565167	4.15359	Terrestrial	Soil
Supergroup022_sp_5360	ecosystem-share	SRR11564368	1.35795	Terrestrial	Soil
Supergroup022_sp_5360	ecosystem-share	SRR11563893	8.01807	Terrestrial	Soil
Supergroup022_sp_5360	ecosystem-share	SRR11564272	56.7828	Terrestrial	Soil
Supergroup022_sp_5360	ecosystem-share	SRR7526018	1.25488	Terrestrial	Freshwater_sediment
Supergroup022_sp_5360	ecosystem-share	SRR11565845	21.781	Terrestrial	Soil
Supergroup022_sp_5360	ecosystem-share	SRR7007217	36.3437	Terrestrial	Freshwater_sediment
Supergroup022_sp_5360	ecosystem-share	SRR7110673	117.06	Terrestrial	Freshwater_sediment
Supergroup022_sp_5360	ecosystem-share	SRR11563839	27.1022	Terrestrial	Soil
Supergroup022_sp_5361	ecosystem-specific	SRR5246518	1.9369	Aquatic	Freshwater
Supergroup022_sp_5361	ecosystem-specific	SRR5246521	1.26904	Aquatic	Freshwater
Supergroup022_sp_5363	ecosystem-specific	S58-HZ-RL	2.22561	Terrestrial	Soil
Supergroup022_sp_5364	ecosystem-specific	2201SPSS-R103RL	26.3389	Extreme	Antarctic_sediment
Supergroup022_sp_55	ecosystem-specific	SRR7533101	3.0941	Terrestrial	Soil
Supergroup022_sp_55	ecosystem-specific	SRR7538188	1.76658	Terrestrial	Soil
Supergroup022_sp_540	ecosystem-specific	SRR6808579	1.79306	Terrestrial	Marine_sediment
Supergroup022_sp_540	ecosystem-specific	SRR6808580	5.50881	Terrestrial	Marine_sediment
Supergroup022_sp_540	ecosystem-specific	SRR6808582	2.10626	Terrestrial	Marine_sediment
Supergroup022_sp_540	ecosystem-specific	SRR6808587	6.26079	Terrestrial	Marine_sediment
Supergroup022_sp_540	ecosystem-specific	SRR6808588	5.05916	Terrestrial	Marine_sediment
Supergroup022_sp_5365	ecosystem-specific	2201SPSS-R103RL	1.791	Extreme	Antarctic_sediment
Supergroup022_sp_5366	ecosystem-specific	SRR5839109	10.2525	Aquatic	Freshwater
Supergroup022_sp_5366	ecosystem-specific	SRR5839110	31.2061	Aquatic	Freshwater
Supergroup022_sp_5366	ecosystem-specific	SRR5839111	67.0195	Aquatic	Freshwater
Supergroup022_sp_5366	ecosystem-specific	SRR5839112	5.42567	Aquatic	Freshwater
Supergroup022_sp_5366	ecosystem-specific	SRR5839113	10.0173	Aquatic	Freshwater
Supergroup022_sp_5366	ecosystem-specific	SRR5839132	41.6645	Aquatic	Freshwater
Supergroup022_sp_5367	ecosystem-specific	SRR5833977	1.98524	Aquatic	Freshwater
Supergroup022_sp_5367	ecosystem-specific	SRR5834025	2.55428	Aquatic	Freshwater
Supergroup022_sp_5367	ecosystem-specific	SRR5834027	1.23169	Aquatic	Freshwater
Supergroup022_sp_5367	ecosystem-specific	SRR5834028	1.15946	Aquatic	Freshwater
Supergroup022_sp_5367	ecosystem-specific	SRR5834029	1.01107	Aquatic	Freshwater
Supergroup022_sp_5367	ecosystem-specific	SRR5834168	3.14004	Aquatic	Freshwater
Supergroup022_sp_5367	ecosystem-specific	SRR5834174	1.29109	Aquatic	Freshwater
Supergroup022_sp_5367	ecosystem-specific	SRR5834259	1.86093	Aquatic	Freshwater
Supergroup022_sp_5367	ecosystem-specific	SRR5834260	1.71991	Aquatic	Freshwater
Supergroup022_sp_5367	ecosystem-specific	SRR5834261	1.61241	Aquatic	Freshwater
Supergroup022_sp_5367	ecosystem-specific	SRR6823499	1.01996	Aquatic	Freshwater
Supergroup022_sp_5367	ecosystem-specific	SRR6823688	1.01093	Aquatic	Freshwater
Supergroup022_sp_5367	ecosystem-specific	SRR6823692	1.92446	Aquatic	Freshwater
Supergroup022_sp_5367	ecosystem-specific	SRR7080224	28.2449	Aquatic	Freshwater
Supergroup022_sp_5367	ecosystem-specific	SRR7080225	4.89042	Aquatic	Freshwater
Supergroup022_sp_5368	ecosystem-specific	SRR8820779	2.46444	Aquatic	Marine
Supergroup022_sp_5368	ecosystem-specific	SRR8820889	5.3847	Aquatic	Marine
Supergroup022_sp_5368	ecosystem-specific	SRR8820897	46.453	Aquatic	Marine
Supergroup022_sp_5368	ecosystem-specific	SRR8820898	34.2106	Aquatic	Marine
Supergroup022_sp_5369	ecosystem-specific	SRR6401740	3.59322	Aquatic	Marine
Supergroup022_sp_5369	ecosystem-specific	SRR8820783	107.005	Aquatic	Marine
Supergroup022_sp_5369	ecosystem-specific	SRR8820784	49.4018	Aquatic	Marine
Supergroup022_sp_5369	ecosystem-specific	SRR8820831	15.1607	Aquatic	Marine
Supergroup022_sp_5369	ecosystem-specific	SRR8820889	3.13737	Aquatic	Marine
Supergroup022_sp_5369	ecosystem-specific	SRR8820893	43.3659	Aquatic	Marine
Supergroup022_sp_5369	ecosystem-specific	SRR8820894	45.7868	Aquatic	Marine
Supergroup022_sp_5369	ecosystem-specific	SRR8820895	73.337	Aquatic	Marine
Supergroup022_sp_5369	ecosystem-specific	SRR8820896	187.731	Aquatic	Marine
Supergroup022_sp_5369	ecosystem-specific	SRR8820897	23.8753	Aquatic	Marine
Supergroup022_sp_5369	ecosystem-specific	SRR8820898	110.689	Aquatic	Marine
Supergroup022_sp_5369	ecosystem-specific	SRR8820899	89.0282	Aquatic	Marine
Supergroup022_sp_5369	ecosystem-specific	SRR8820900	108.088	Aquatic	Marine
Supergroup022_sp_5369	ecosystem-specific	SRR8820901	127.637	Aquatic	Marine
Supergroup022_sp_5369	ecosystem-specific	SRR8820902	84.2224	Aquatic	Marine
Supergroup022_sp_5369	ecosystem-specific	SRR8820918	16.6129	Aquatic	Marine
Supergroup022_sp_5369	ecosystem-specific	SRR8820970	1.20937	Aquatic	Marine
Supergroup022_sp_5369	ecosystem-specific	SRR8820972	1.29781	Aquatic	Marine
Supergroup022_sp_5369	ecosystem-specific	SRR8820973	1.6043	Aquatic	Marine
Supergroup022_sp_5369	ecosystem-specific	SRR8820974	7.66595	Aquatic	Marine
Supergroup022_sp_5369	ecosystem-specific	SRR8821107	1.02908	Aquatic	Marine
Supergroup022_sp_5369	ecosystem-specific	SRR9734925	1.9978	Aquatic	Marine
Supergroup022_sp_5371	ecosystem-share	SRR5343989	6.21994	Terrestrial	Sediment_other
Supergroup022_sp_5371	ecosystem-share	SRR5343985	8.7912	Terrestrial	Sediment_other
Supergroup022_sp_5371	ecosystem-share	SRR8820893	26.2643	Aquatic	Marine
Supergroup022_sp_5371	ecosystem-share	SRR5343983	11.6143	Terrestrial	Sediment_other
Supergroup022_sp_5371	ecosystem-share	SRR8820974	1.09751	Aquatic	Marine
Supergroup022_sp_5371	ecosystem-share	SRR5343978	5.17452	Terrestrial	Sediment_other
Supergroup022_sp_5371	ecosystem-share	SRR5343988	12.2028	Terrestrial	Sediment_other
Supergroup022_sp_5371	ecosystem-share	SRR6808582	2.6182	Terrestrial	Marine_sediment
Supergroup022_sp_5371	ecosystem-share	SRR8820900	68.0744	Aquatic	Marine
Supergroup022_sp_5371	ecosystem-share	SRR8820902	46.4755	Aquatic	Marine
Supergroup022_sp_5371	ecosystem-share	SRR6808580	2.54962	Terrestrial	Marine_sediment
Supergroup022_sp_5371	ecosystem-share	SRR5343984	9.51477	Terrestrial	Sediment_other
Supergroup022_sp_5371	ecosystem-share	SRR8820899	48.6604	Aquatic	Marine
Supergroup022_sp_5371	ecosystem-share	SRR8820895	101.686	Aquatic	Marine
Supergroup022_sp_5371	ecosystem-share	SRR8820901	65.9039	Aquatic	Marine
Supergroup022_sp_5371	ecosystem-share	SRR5343981	18.7733	Terrestrial	Sediment_other
Supergroup022_sp_5371	ecosystem-share	SRR6808588	2.34727	Terrestrial	Marine_sediment
Supergroup022_sp_5371	ecosystem-share	SRR8821044	1.52739	Aquatic	Marine
Supergroup022_sp_5371	ecosystem-share	SRR8820896	45.1924	Aquatic	Marine
Supergroup022_sp_5371	ecosystem-share	SRR5343979	6.06121	Terrestrial	Sediment_other
Supergroup022_sp_5371	ecosystem-share	SRR6808587	5.44041	Terrestrial	Marine_sediment
Supergroup022_sp_5371	ecosystem-share	SRR6808579	1.74661	Terrestrial	Marine_sediment
Supergroup022_sp_5371	ecosystem-share	SRR5343980	17.7171	Terrestrial	Sediment_other
Supergroup022_sp_5371	ecosystem-share	SRR8820831	2.42015	Aquatic	Marine
Supergroup022_sp_5371	ecosystem-share	SRR8820918	4.29936	Aquatic	Marine
Supergroup022_sp_5371	ecosystem-share	SRR8821107	1.65008	Aquatic	Marine
Supergroup022_sp_5371	ecosystem-share	SRR8820972	1.68522	Aquatic	Marine
Supergroup022_sp_5371	ecosystem-share	SRR5343982	13.8237	Terrestrial	Sediment_other
Supergroup022_sp_5371	ecosystem-share	SRR5343987	14.2403	Terrestrial	Sediment_other
Supergroup022_sp_5371	ecosystem-share	SRR8820894	25.8578	Aquatic	Marine
Supergroup022_sp_5372	ecosystem-specific	ERR1711935	1.94203	Aquatic	Marine
Supergroup022_sp_5372	ecosystem-specific	ERR1712021	1.93029	Aquatic	Marine
Supergroup022_sp_5373	ecosystem-specific	SRR6401740	37.5894	Aquatic	Marine
Supergroup022_sp_5373	ecosystem-specific	SRR8820932	34.4531	Aquatic	Marine
Supergroup022_sp_5373	ecosystem-specific	SRR8820970	57.9347	Aquatic	Marine
Supergroup022_sp_5373	ecosystem-specific	SRR8820972	30.9731	Aquatic	Marine
Supergroup022_sp_5373	ecosystem-specific	SRR8820973	22.581	Aquatic	Marine
Supergroup022_sp_5373	ecosystem-specific	SRR8820974	22.7152	Aquatic	Marine
Supergroup022_sp_5373	ecosystem-specific	SRR8821107	28.5837	Aquatic	Marine
Supergroup022_sp_5374	ecosystem-share	SRR5343980	3.7965	Terrestrial	Sediment_other
Supergroup022_sp_5374	ecosystem-share	SRR8820918	16.3112	Aquatic	Marine
Supergroup022_sp_5374	ecosystem-share	SRR8820831	13.7327	Aquatic	Marine
Supergroup022_sp_5374	ecosystem-share	SRR5343988	13.2197	Terrestrial	Sediment_other
Supergroup022_sp_5374	ecosystem-share	SRR8821045	1.03358	Aquatic	Marine
Supergroup022_sp_5374	ecosystem-share	SRR8820782	3.20707	Aquatic	Marine
Supergroup022_sp_5374	ecosystem-share	SRR5343989	2.48798	Terrestrial	Sediment_other
Supergroup022_sp_541	ecosystem-specific	2201SPSS-RAXZ1RL	4.45759	Extreme	Antarctic_sediment
Supergroup022_sp_5375	ecosystem-specific	SRR6401740	1.64173	Aquatic	Marine
Supergroup022_sp_5375	ecosystem-specific	SRR8820932	5.37397	Aquatic	Marine
Supergroup022_sp_5375	ecosystem-specific	SRR8820970	2.43794	Aquatic	Marine
Supergroup022_sp_5375	ecosystem-specific	SRR8820973	8.15952	Aquatic	Marine
Supergroup022_sp_5375	ecosystem-specific	SRR8820974	3.25928	Aquatic	Marine
Supergroup022_sp_5376	ecosystem-specific	ERR3586678	2.73154	Aquatic	Marine
Supergroup022_sp_5376	ecosystem-specific	ERR3586714	2.57048	Aquatic	Marine
Supergroup022_sp_5377	ecosystem-share	SRR5830081	43.0398	Aquatic	Aquatic_other
Supergroup022_sp_5377	ecosystem-share	SRR11829101	1.35645	Extreme	Salt_marsh
Supergroup022_sp_5377	ecosystem-share	SRR11647877	2.65766	Terrestrial	Sediment_other
Supergroup022_sp_5377	ecosystem-share	SRR11648359	15.7635	Terrestrial	Sediment_other
Supergroup022_sp_5377	ecosystem-share	SRR11648360	17.5183	Terrestrial	Sediment_other
Supergroup022_sp_5377	ecosystem-share	SRR3589018	2.26418	Terrestrial	Marine_sediment
Supergroup022_sp_5377	ecosystem-share	SRR3589013	1.00601	Terrestrial	Marine_sediment
Supergroup022_sp_5377	ecosystem-share	SRR11647985	1.11613	Terrestrial	Sediment_other
Supergroup022_sp_5377	ecosystem-share	SRR11647858	1.20431	Terrestrial	Sediment_other
Supergroup022_sp_5377	ecosystem-share	SRR11648382	3.02171	Terrestrial	Sediment_other
Supergroup022_sp_5377	ecosystem-share	SRR3589027	2.55491	Terrestrial	Marine_sediment
Supergroup022_sp_5377	ecosystem-share	SRR11649133	15.3499	Terrestrial	Sediment_other
Supergroup022_sp_5377	ecosystem-share	SRR11828594	15.2281	Extreme	Salt_marsh
Supergroup022_sp_5377	ecosystem-share	SRR8164888	4.31294	Terrestrial	Marine_sediment
Supergroup022_sp_5377	ecosystem-share	SRR11648413	9.30227	Terrestrial	Sediment_other
Supergroup022_sp_5377	ecosystem-share	SRR5830086	57.6509	Aquatic	Aquatic_other
Supergroup022_sp_5377	ecosystem-share	SRR5830077	4.86223	Aquatic	Aquatic_other
Supergroup022_sp_5377	ecosystem-share	SRR11647991	1.11945	Terrestrial	Sediment_other
Supergroup022_sp_5377	ecosystem-share	SRR11648202	1.37013	Terrestrial	Sediment_other
Supergroup022_sp_5377	ecosystem-share	SRR11647857	11.8	Terrestrial	Sediment_other
Supergroup022_sp_5377	ecosystem-share	SRR11648415	10.9504	Terrestrial	Sediment_other
Supergroup022_sp_5377	ecosystem-share	SRR8164896	7.55709	Terrestrial	Marine_sediment
Supergroup022_sp_5377	ecosystem-share	SRR11648168	1.14285	Terrestrial	Sediment_other
Supergroup022_sp_5377	ecosystem-share	SRR5830078	3.81602	Aquatic	Aquatic_other
Supergroup022_sp_5377	ecosystem-share	SRR11648412	6.96054	Terrestrial	Sediment_other
Supergroup022_sp_5377	ecosystem-share	SRR3589025	1.01678	Terrestrial	Marine_sediment
Supergroup022_sp_5377	ecosystem-share	SRR11648383	3.26426	Terrestrial	Sediment_other
Supergroup022_sp_5377	ecosystem-share	SRR11648176	1.00725	Terrestrial	Sediment_other
Supergroup022_sp_5377	ecosystem-share	SRR11648162	13.2729	Terrestrial	Sediment_other
Supergroup022_sp_5377	ecosystem-share	SRR11648140	4.53493	Terrestrial	Sediment_other
Supergroup022_sp_5377	ecosystem-share	SRR11648395	5.77995	Terrestrial	Sediment_other
Supergroup022_sp_5378	ecosystem-specific	SRR11828456	4.7628	Extreme	Salt_marsh
Supergroup022_sp_5378	ecosystem-specific	SRR11828460	7.97871	Extreme	Salt_marsh
Supergroup022_sp_5378	ecosystem-specific	SRR11828806	32.7554	Extreme	Salt_marsh
Supergroup022_sp_5378	ecosystem-specific	SRR11829001	6.46305	Extreme	Salt_marsh
Supergroup022_sp_5378	ecosystem-specific	SRR11829144	3.79638	Extreme	Salt_marsh
Supergroup022_sp_5378	ecosystem-specific	SRR11829261	41.3028	Extreme	Salt_marsh
Supergroup022_sp_5378	ecosystem-specific	SRR11829332	93.0322	Extreme	Salt_marsh
Supergroup022_sp_5379	ecosystem-share	SRR7109324	405.712	Aquatic	Freshwater
Supergroup022_sp_5379	ecosystem-share	SRR7814520	1.68902	Extreme	Salt_marsh
Supergroup022_sp_5379	ecosystem-share	SRR6824981	1.13317	Extreme	Salt_marsh
Supergroup022_sp_5379	ecosystem-share	SRR7524631	315.717	Aquatic	Freshwater
Supergroup022_sp_5379	ecosystem-share	SRR7109325	37.4446	Aquatic	Freshwater
Supergroup022_sp_5380	ecosystem-specific	SRR11828805	45.4309	Extreme	Salt_marsh
Supergroup022_sp_5381	ecosystem-specific	SRR11827439	1.49077	Extreme	Salt_marsh
Supergroup022_sp_5381	ecosystem-specific	SRR11828456	36.9528	Extreme	Salt_marsh
Supergroup022_sp_5381	ecosystem-specific	SRR11829101	1.46719	Extreme	Salt_marsh
Supergroup022_sp_5381	ecosystem-specific	SRR11829144	3.30334	Extreme	Salt_marsh
Supergroup022_sp_5382	ecosystem-specific	SRR11827441	7.79345	Extreme	Salt_marsh
Supergroup022_sp_5382	ecosystem-specific	SRR11828458	233.072	Extreme	Salt_marsh
Supergroup022_sp_5382	ecosystem-specific	SRR11829105	16.3017	Extreme	Salt_marsh
Supergroup022_sp_5382	ecosystem-specific	SRR11829143	40.4367	Extreme	Salt_marsh
Supergroup022_sp_5383	ecosystem-specific	SRR10872566	2.11359	Aquatic	Marine
Supergroup022_sp_5383	ecosystem-specific	SRR8863853	1.88601	Aquatic	Marine
Supergroup022_sp_5383	ecosystem-specific	SRR9661244	4.35566	Aquatic	Marine
Supergroup022_sp_5383	ecosystem-specific	SRR9661309	3.25803	Aquatic	Marine
Supergroup022_sp_542	ecosystem-specific	SRR12063562	136.587	Aquatic	Freshwater
Supergroup022_sp_542	ecosystem-specific	SRR12063588	3.94679	Aquatic	Freshwater
Supergroup022_sp_5385	ecosystem-specific	SRR11565175	2.2161	Terrestrial	Soil
Supergroup022_sp_5386	ecosystem-specific	SRR5252570	1.98803	Terrestrial	Soil
Supergroup022_sp_5387	ecosystem-specific	SRR11450585	2.50389	Terrestrial	Soil
Supergroup022_sp_5388	ecosystem-specific	SRR11450580	28.2244	Terrestrial	Soil
Supergroup022_sp_5389	ecosystem-specific	SRR5208455	2.50883	Terrestrial	Soil
Supergroup022_sp_5389	ecosystem-specific	SRR5208545	5.08058	Terrestrial	Soil
Supergroup022_sp_5390	ecosystem-specific	SRR5829904	5.47027	Terrestrial	Soil
Supergroup022_sp_5391	ecosystem-specific	SRR7535304	4.18409	Terrestrial	Soil
Supergroup022_sp_5392	ecosystem-specific	SRR5208455	1.40296	Terrestrial	Soil
Supergroup022_sp_5392	ecosystem-specific	SRR5208545	7.53997	Terrestrial	Soil
Supergroup022_sp_5393	ecosystem-share	SRR12063623	2.1204	Aquatic	Freshwater
Supergroup022_sp_5393	ecosystem-share	SRR8549476	12.3026	Terrestrial	Soil
Supergroup022_sp_5393	ecosystem-share	SRR11563379	19.6177	Host_plant	Rhizosphere
Supergroup022_sp_5393	ecosystem-share	SRR8549886	2.20317	Host_plant	Rhizosphere
Supergroup022_sp_5393	ecosystem-share	SRR8549876	17.5421	Terrestrial	Soil
Supergroup022_sp_5393	ecosystem-share	SRR8549465	3.13849	Terrestrial	Soil
Supergroup022_sp_5393	ecosystem-share	SRR8549460	2.67387	Terrestrial	Soil
Supergroup022_sp_5394	ecosystem-specific	SRR5829926	1.55152	Terrestrial	Soil
Supergroup022_sp_543	ecosystem-specific	SRR11676107	6.91708	Terrestrial	Wetland
Supergroup022_sp_543	ecosystem-specific	SRR11676111	4.95163	Terrestrial	Wetland
Supergroup022_sp_543	ecosystem-specific	SRR11676115	16.1924	Terrestrial	Wetland
Supergroup022_sp_543	ecosystem-specific	SRR11676506	1.23017	Terrestrial	Wetland
Supergroup022_sp_543	ecosystem-specific	SRR12149669	10.9418	Terrestrial	Wetland
Supergroup022_sp_5395	ecosystem-specific	SRR7534265	2.06238	Terrestrial	Soil
Supergroup022_sp_5395	ecosystem-specific	SRR7535303	1.47816	Terrestrial	Soil
Supergroup022_sp_5396	ecosystem-specific	SRR11679701	34.9236	Terrestrial	Soil
Supergroup022_sp_5396	ecosystem-specific	SRR11679702	39.5894	Terrestrial	Soil
Supergroup022_sp_5396	ecosystem-specific	SRR11679754	1.79682	Terrestrial	Soil
Supergroup022_sp_5396	ecosystem-specific	SRR4021135	4.40291	Terrestrial	Soil
Supergroup022_sp_5396	ecosystem-specific	SRR4022154	4.47455	Terrestrial	Soil
Supergroup022_sp_5396	ecosystem-specific	SRR4022158	7.83212	Terrestrial	Soil
Supergroup022_sp_5396	ecosystem-specific	SRR4022183	9.92614	Terrestrial	Soil
Supergroup022_sp_5398	ecosystem-specific	SRR5252567	3.32347	Terrestrial	Soil
Supergroup022_sp_5399	ecosystem-specific	SRR7535528	3.37686	Terrestrial	Soil
Supergroup022_sp_5400	ecosystem-specific	SRR11679701	3.03213	Terrestrial	Soil
Supergroup022_sp_5400	ecosystem-specific	SRR11679702	3.92465	Terrestrial	Soil
Supergroup022_sp_5400	ecosystem-specific	SRR7533591	7.21167	Terrestrial	Soil
Supergroup022_sp_5400	ecosystem-specific	SRR7540947	6.00989	Terrestrial	Soil
Supergroup022_sp_5401	ecosystem-share	SRR6823497	1.74992	Aquatic	Freshwater
Supergroup022_sp_5401	ecosystem-share	SRR7004643	1.63406	Host_plant	Rhizosphere
Supergroup022_sp_5401	ecosystem-share	SRR7004668	1.6976	Host_plant	Rhizosphere
Supergroup022_sp_5401	ecosystem-share	SRR8420476	1.07402	Host_plant	Leaf_litter
Supergroup022_sp_5401	ecosystem-share	SRR7004591	5.38721	Terrestrial	Soil
Supergroup022_sp_5401	ecosystem-share	SRR9006447	3.98303	Host_plant	Leaf_litter
Supergroup022_sp_5401	ecosystem-share	SRR7004427	1.21629	Host_plant	Leaf_litter
Supergroup022_sp_5401	ecosystem-share	SRR7004431	5.80936	Host_plant	Leaf_litter
Supergroup022_sp_5401	ecosystem-share	SRR7589943	7.06625	Terrestrial	Soil
Supergroup022_sp_5401	ecosystem-share	SRR8405201	5.97528	Host_plant	Leaf_litter
Supergroup022_sp_5401	ecosystem-share	SRR8436108	1.19215	Terrestrial	Soil
Supergroup022_sp_5401	ecosystem-share	SRR8535405	6.38129	Host_plant	Rhizosphere
Supergroup022_sp_5401	ecosystem-share	SRR4022186	5.641	Terrestrial	Soil
Supergroup022_sp_5401	ecosystem-share	SRR7004605	7.49263	Terrestrial	Soil
Supergroup022_sp_5401	ecosystem-share	SRR4021777	8.0732	Terrestrial	Soil
Supergroup022_sp_5401	ecosystem-share	SRR4022164	1.87968	Terrestrial	Soil
Supergroup022_sp_5401	ecosystem-share	SRR7590001	1.96108	Terrestrial	Soil
Supergroup022_sp_5401	ecosystem-share	SRR7004415	9.56577	Host_plant	Leaf_litter
Supergroup022_sp_5401	ecosystem-share	SRR8420479	2.7457	Terrestrial	Soil
Supergroup022_sp_5401	ecosystem-share	SRR7589972	4.47368	Terrestrial	Soil
Supergroup022_sp_5401	ecosystem-share	SRR7004713	2.12292	Host_plant	Rhizosphere
Supergroup022_sp_5401	ecosystem-share	SRR7004428	5.87196	Host_plant	Leaf_litter
Supergroup022_sp_5401	ecosystem-share	SRR4021140	11.716	Terrestrial	Soil
Supergroup022_sp_5401	ecosystem-share	SRR7004714	3.47086	Host_plant	Rhizosphere
Supergroup022_sp_5401	ecosystem-share	SRR7004653	1.46391	Host_plant	Rhizosphere
Supergroup022_sp_5401	ecosystem-share	SRR7004606	6.13571	Host_plant	Rhizosphere
Supergroup022_sp_5401	ecosystem-share	SRR7590002	3.95782	Terrestrial	Soil
Supergroup022_sp_5401	ecosystem-share	SRR7004667	6.56289	Host_plant	Rhizosphere
Supergroup022_sp_5401	ecosystem-share	SRR8549479	3.26364	Terrestrial	Soil
Supergroup022_sp_5401	ecosystem-share	SRR7004602	6.43013	Terrestrial	Soil
Supergroup022_sp_5401	ecosystem-share	SRR7590083	1.11918	Host_plant	Rhizosphere
Supergroup022_sp_5401	ecosystem-share	SRR7004593	16.8775	Terrestrial	Soil
Supergroup022_sp_5401	ecosystem-share	SRR4021770	12.2905	Terrestrial	Soil
Supergroup022_sp_5401	ecosystem-share	SRR7004607	16.3861	Host_plant	Rhizosphere
Supergroup022_sp_5401	ecosystem-share	SRR7004595	5.17672	Terrestrial	Soil
Supergroup022_sp_5401	ecosystem-share	SRR7590044	1.15987	Host_plant	Rhizosphere
Supergroup022_sp_5401	ecosystem-share	SRR7004712	4.59622	Host_plant	Rhizosphere
Supergroup022_sp_5401	ecosystem-share	SRR7004601	2.04665	Terrestrial	Soil
Supergroup022_sp_5401	ecosystem-share	SRR7590000	2.37434	Terrestrial	Soil
Supergroup022_sp_5401	ecosystem-share	SRR7004430	20.7021	Host_plant	Leaf_litter
Supergroup022_sp_5401	ecosystem-share	SRR7004604	4.50135	Terrestrial	Soil
Supergroup022_sp_5401	ecosystem-share	SRR8420456	2.10961	Host_plant	Leaf_litter
Supergroup022_sp_5401	ecosystem-share	SRR7004642	3.41687	Host_plant	Rhizosphere
Supergroup022_sp_5401	ecosystem-share	SRR7004596	5.73886	Terrestrial	Soil
Supergroup022_sp_5401	ecosystem-share	SRR8435713	1.40444	Terrestrial	Soil
Supergroup022_sp_5401	ecosystem-share	SRR7004425	1.31093	Host_plant	Leaf_litter
Supergroup022_sp_5401	ecosystem-share	SRR4022178	1.0953	Terrestrial	Soil
Supergroup022_sp_5401	ecosystem-share	SRR8420457	2.60757	Host_plant	Leaf_litter
Supergroup022_sp_5401	ecosystem-share	SRR4022181	1.59238	Terrestrial	Soil
Supergroup022_sp_5401	ecosystem-share	SRR8405205	1.64738	Host_plant	Leaf_litter
Supergroup022_sp_5401	ecosystem-share	SRR8435781	2.48285	Terrestrial	Soil
Supergroup022_sp_5401	ecosystem-share	SRR8406488	1.83862	Host_plant	Leaf_litter
Supergroup022_sp_5401	ecosystem-share	SRR9006446	9.02832	Host_plant	Leaf_litter
Supergroup022_sp_5401	ecosystem-share	SRR7589999	3.40652	Terrestrial	Soil
Supergroup022_sp_5401	ecosystem-share	SRR8420478	3.33412	Terrestrial	Soil
Supergroup022_sp_5401	ecosystem-share	SRR7004429	2.7832	Host_plant	Leaf_litter
Supergroup022_sp_5401	ecosystem-share	SRR8420458	24.8111	Host_plant	Leaf_litter
Supergroup022_sp_5401	ecosystem-share	SRR9006460	4.22963	Host_plant	Rhizosphere
Supergroup022_sp_5401	ecosystem-share	SRR7004432	3.13496	Host_plant	Leaf_litter
Supergroup022_sp_5401	ecosystem-share	SRR8435738	2.2007	Host_plant	Leaf_litter
Supergroup022_sp_5401	ecosystem-share	SRR7004594	4.32207	Terrestrial	Soil
Supergroup022_sp_5401	ecosystem-share	SRR4021774	35.3738	Terrestrial	Soil
Supergroup022_sp_5401	ecosystem-share	SRR7589922	2.87326	Host_plant	Leaf_litter
Supergroup022_sp_5401	ecosystem-share	SRR7162750	1.26573	Terrestrial	Soil
Supergroup022_sp_5401	ecosystem-share	SRR8420454	3.11093	Host_plant	Leaf_litter
Supergroup022_sp_5401	ecosystem-share	SRR7004590	12.7564	Terrestrial	Soil
Supergroup022_sp_5401	ecosystem-share	SRR8420455	3.73503	Host_plant	Leaf_litter
Supergroup022_sp_5401	ecosystem-share	SRR8420452	4.52895	Host_plant	Leaf_litter
Supergroup022_sp_5401	ecosystem-share	SRR8420477	4.73216	Host_plant	Leaf_litter
Supergroup022_sp_5402	ecosystem-specific	SRR11450585	37.4201	Terrestrial	Soil
Supergroup022_sp_5403	ecosystem-share	SRR5874361	1.59759	Host_plant	Rhizosphere
Supergroup022_sp_5403	ecosystem-share	SRR5874359	5.27952	Host_plant	Rhizosphere
Supergroup022_sp_5403	ecosystem-share	SRR949316	2.29588	Terrestrial	Soil
Supergroup022_sp_5403	ecosystem-share	SRR12063534	2.52681	Aquatic	Freshwater
Supergroup022_sp_5403	ecosystem-share	SRR5874362	23.1932	Host_plant	Rhizosphere
Supergroup022_sp_5403	ecosystem-share	SRR5874360	25.6652	Host_plant	Rhizosphere
Supergroup022_sp_5403	ecosystem-share	SRR5874358	25.2527	Host_plant	Rhizosphere
Supergroup022_sp_5403	ecosystem-share	SRR5874357	42.5853	Host_plant	Rhizosphere
Supergroup022_sp_5404	ecosystem-specific	SRR11076227	23.3081	Terrestrial	Soil
Supergroup022_sp_5404	ecosystem-specific	SRR11678561	19.168	Terrestrial	Soil
Supergroup022_sp_544	ecosystem-specific	SRR7086360	10.5922	Aquatic	Freshwater
Supergroup022_sp_5405	ecosystem-specific	SRR4022177	1.75633	Terrestrial	Soil
Supergroup022_sp_5405	ecosystem-specific	SRR7536466	4.68759	Terrestrial	Soil
Supergroup022_sp_5407	ecosystem-share	SRR5830077	1.28998	Aquatic	Aquatic_other
Supergroup022_sp_5407	ecosystem-share	SRR5830081	20.068	Aquatic	Aquatic_other
Supergroup022_sp_5407	ecosystem-share	SRR5208542	1.54775	Aquatic	Freshwater
Supergroup022_sp_5407	ecosystem-share	SRR6049362	2.34755	Aquatic	Freshwater
Supergroup022_sp_5407	ecosystem-share	SRR5830078	2.71525	Aquatic	Aquatic_other
Supergroup022_sp_5407	ecosystem-share	SRR6049357	12.7725	Aquatic	Freshwater
Supergroup022_sp_5407	ecosystem-share	SRR6049216	13.8775	Aquatic	Freshwater
Supergroup022_sp_5407	ecosystem-share	SRR5830086	28.3452	Aquatic	Aquatic_other
Supergroup022_sp_5407	ecosystem-share	SRR9734925	5.89594	Aquatic	Marine
Supergroup022_sp_5407	ecosystem-share	SRR6049359	2.02375	Aquatic	Freshwater
Supergroup022_sp_5408	ecosystem-specific	SRR5204323	3.0873	Aquatic	Freshwater
Supergroup022_sp_5408	ecosystem-specific	SRR6048934	1.26159	Aquatic	Freshwater
Supergroup022_sp_5408	ecosystem-specific	SRR6049189	2.29246	Aquatic	Freshwater
Supergroup022_sp_5408	ecosystem-specific	SRR8526268	3.36839	Aquatic	Freshwater
Supergroup022_sp_5408	ecosystem-specific	SRR8526269	3.31645	Aquatic	Freshwater
Supergroup022_sp_5408	ecosystem-specific	SRR8526270	1.40306	Aquatic	Freshwater
Supergroup022_sp_5409	ecosystem-specific	SRR5204419	1.34501	Aquatic	Freshwater
Supergroup022_sp_5411	ecosystem-specific	SRR8164877	7.48247	Terrestrial	Marine_sediment
Supergroup022_sp_5411	ecosystem-specific	SRR8164878	11.2066	Terrestrial	Marine_sediment
Supergroup022_sp_5411	ecosystem-specific	SRR8164879	5.08962	Terrestrial	Marine_sediment
Supergroup022_sp_5411	ecosystem-specific	SRR8164881	28.8955	Terrestrial	Marine_sediment
Supergroup022_sp_5411	ecosystem-specific	SRR8164882	16.0478	Terrestrial	Marine_sediment
Supergroup022_sp_5411	ecosystem-specific	SRR8164883	50.059	Terrestrial	Marine_sediment
Supergroup022_sp_5411	ecosystem-specific	SRR8164884	217.211	Terrestrial	Marine_sediment
Supergroup022_sp_5411	ecosystem-specific	SRR8164885	26.4716	Terrestrial	Marine_sediment
Supergroup022_sp_5411	ecosystem-specific	SRR8164887	4.65543	Terrestrial	Marine_sediment
Supergroup022_sp_5411	ecosystem-specific	SRR8164888	10.0635	Terrestrial	Marine_sediment
Supergroup022_sp_5411	ecosystem-specific	SRR8164889	7.19732	Terrestrial	Marine_sediment
Supergroup022_sp_5411	ecosystem-specific	SRR8164894	17.2186	Terrestrial	Marine_sediment
Supergroup022_sp_5411	ecosystem-specific	SRR8164896	21.5917	Terrestrial	Marine_sediment
Supergroup022_sp_5412	ecosystem-specific	SRR11450580	7.77061	Terrestrial	Soil
Supergroup022_sp_5415	ecosystem-specific	SRR10527851	24.6083	Aquatic	Aquatic_other
Supergroup022_sp_5415	ecosystem-specific	SRR5216636	20.454	Aquatic	Aquatic_other
Supergroup022_sp_5415	ecosystem-specific	SRR5830076	82.3406	Aquatic	Aquatic_other
Supergroup022_sp_5415	ecosystem-specific	SRR5830079	76.2379	Aquatic	Aquatic_other
Supergroup022_sp_5416	ecosystem-specific	SRR5216503	10.3734	Aquatic	Aquatic_other
Supergroup022_sp_5416	ecosystem-specific	SRR5216504	6.79799	Aquatic	Aquatic_other
Supergroup022_sp_5417	ecosystem-specific	SRR5216636	1.01103	Aquatic	Aquatic_other
Supergroup022_sp_5417	ecosystem-specific	SRR5830076	5.00612	Aquatic	Aquatic_other
Supergroup022_sp_5417	ecosystem-specific	SRR5830079	5.38117	Aquatic	Aquatic_other
Supergroup022_sp_5418	ecosystem-specific	SRR5830081	1.47772	Aquatic	Aquatic_other
Supergroup022_sp_5418	ecosystem-specific	SRR5830086	2.53969	Aquatic	Aquatic_other
Supergroup022_sp_5419	ecosystem-specific	SRR11648395	1.81415	Terrestrial	Sediment_other
Supergroup022_sp_5420	ecosystem-specific	ERR2497750	19.9541	Aquatic	Aquatic_other
Supergroup022_sp_5420	ecosystem-specific	ERR2497751	12.8427	Aquatic	Aquatic_other
Supergroup022_sp_5420	ecosystem-specific	ERR2497752	9.89232	Aquatic	Aquatic_other
Supergroup022_sp_5420	ecosystem-specific	ERR2497753	13.4565	Aquatic	Aquatic_other
Supergroup022_sp_5420	ecosystem-specific	ERR2497755	12.5122	Aquatic	Aquatic_other
Supergroup022_sp_5420	ecosystem-specific	ERR2497770	10.8448	Aquatic	Aquatic_other
Supergroup022_sp_5420	ecosystem-specific	ERR2497771	59.3508	Aquatic	Aquatic_other
Supergroup022_sp_5420	ecosystem-specific	ERR2497772	54.4426	Aquatic	Aquatic_other
Supergroup022_sp_5420	ecosystem-specific	ERR2497773	40.349	Aquatic	Aquatic_other
Supergroup022_sp_5421	ecosystem-specific	SRR7090829	4.52654	Aquatic	Freshwater
Supergroup022_sp_5422	ecosystem-specific	SRR7086126	28.7133	Aquatic	Freshwater
Supergroup022_sp_5422	ecosystem-specific	SRR7086279	15.8719	Aquatic	Freshwater
Supergroup022_sp_5422	ecosystem-specific	SRR7086360	1.06684	Aquatic	Freshwater
Supergroup022_sp_5422	ecosystem-specific	SRR7086487	70.3833	Aquatic	Freshwater
Supergroup022_sp_5422	ecosystem-specific	SRR7086597	114.082	Aquatic	Freshwater
Supergroup022_sp_5422	ecosystem-specific	SRR7086603	20.4675	Aquatic	Freshwater
Supergroup022_sp_5422	ecosystem-specific	SRR7086932	102.763	Aquatic	Freshwater
Supergroup022_sp_5422	ecosystem-specific	SRR7087980	50.4139	Aquatic	Freshwater
Supergroup022_sp_5422	ecosystem-specific	SRR7089014	23.314	Aquatic	Freshwater
Supergroup022_sp_5422	ecosystem-specific	SRR7089015	52.1493	Aquatic	Freshwater
Supergroup022_sp_5422	ecosystem-specific	SRR7089178	1.5284	Aquatic	Freshwater
Supergroup022_sp_5422	ecosystem-specific	SRR7089533	7.03242	Aquatic	Freshwater
Supergroup022_sp_5422	ecosystem-specific	SRR7089627	27.9506	Aquatic	Freshwater
Supergroup022_sp_5422	ecosystem-specific	SRR7812520	3.22061	Aquatic	Freshwater
Supergroup022_sp_5422	ecosystem-specific	SRR7990774	51.2756	Aquatic	Freshwater
Supergroup022_sp_5424	ecosystem-specific	SRR7087980	1.52094	Aquatic	Freshwater
Supergroup022_sp_5424	ecosystem-specific	SRR7088793	2.10458	Aquatic	Freshwater
Supergroup022_sp_5424	ecosystem-specific	SRR7089014	4.29999	Aquatic	Freshwater
Supergroup022_sp_5424	ecosystem-specific	SRR7089015	1.42947	Aquatic	Freshwater
Supergroup022_sp_5424	ecosystem-specific	SRR7089176	1.33941	Aquatic	Freshwater
Supergroup022_sp_5424	ecosystem-specific	SRR7089626	1.53647	Aquatic	Freshwater
Supergroup022_sp_5424	ecosystem-specific	SRR7090828	2.75459	Aquatic	Freshwater
Supergroup022_sp_545	ecosystem-share	SRR5830077	10.1214	Aquatic	Aquatic_other
Supergroup022_sp_545	ecosystem-share	SRR5830081	34.9796	Aquatic	Aquatic_other
Supergroup022_sp_545	ecosystem-share	SRR5830086	48.7621	Aquatic	Aquatic_other
Supergroup022_sp_545	ecosystem-share	SRR5830078	11.3747	Aquatic	Aquatic_other
Supergroup022_sp_545	ecosystem-share	SRR3933492	1.17588	Aquatic	Marine
Supergroup022_sp_545	ecosystem-share	SRR3933495	2.24301	Aquatic	Marine
Supergroup022_sp_5425	ecosystem-share	SRR7086126	2.57684	Aquatic	Freshwater
Supergroup022_sp_5425	ecosystem-share	SRR11648359	1.5151	Terrestrial	Sediment_other
Supergroup022_sp_5425	ecosystem-share	SRR11648360	3.48046	Terrestrial	Sediment_other
Supergroup022_sp_5425	ecosystem-share	SRR7086083	10.5582	Aquatic	Freshwater
Supergroup022_sp_5425	ecosystem-share	SRR7089625	4.50224	Aquatic	Freshwater
Supergroup022_sp_5425	ecosystem-share	SRR11648162	5.32035	Terrestrial	Sediment_other
Supergroup022_sp_5425	ecosystem-share	SRR3589011	7.83364	Terrestrial	Marine_sediment
Supergroup022_sp_5425	ecosystem-share	SRR7089015	3.86487	Aquatic	Freshwater
Supergroup022_sp_5425	ecosystem-share	SRR7990774	1.13613	Aquatic	Freshwater
Supergroup022_sp_5425	ecosystem-share	SRR3589014	6.89314	Terrestrial	Marine_sediment
Supergroup022_sp_5425	ecosystem-share	SRR7086597	7.48486	Aquatic	Freshwater
Supergroup022_sp_5425	ecosystem-share	SRR11648415	3.15875	Terrestrial	Sediment_other
Supergroup022_sp_5425	ecosystem-share	SRR7089627	1.16337	Aquatic	Freshwater
Supergroup022_sp_5425	ecosystem-share	SRR11647857	6.09713	Terrestrial	Sediment_other
Supergroup022_sp_5425	ecosystem-share	SRR3589015	2.10326	Terrestrial	Marine_sediment
Supergroup022_sp_5425	ecosystem-share	SRR7089014	1.14218	Aquatic	Freshwater
Supergroup022_sp_5425	ecosystem-share	SRR11648413	1.34293	Terrestrial	Sediment_other
Supergroup022_sp_5425	ecosystem-share	SRR11648382	1.15302	Terrestrial	Sediment_other
Supergroup022_sp_5425	ecosystem-share	SRR3589012	5.19482	Terrestrial	Marine_sediment
Supergroup022_sp_5425	ecosystem-share	SRR5830076	1.06465	Aquatic	Aquatic_other
Supergroup022_sp_5425	ecosystem-share	SRR7089176	5.50645	Aquatic	Freshwater
Supergroup022_sp_5426	ecosystem-specific	SRR7086193	9.63934	Aquatic	Freshwater
Supergroup022_sp_5426	ecosystem-specific	SRR7086194	1.31048	Aquatic	Freshwater
Supergroup022_sp_5427	ecosystem-specific	SRR12063538	2.76415	Aquatic	Freshwater
Supergroup022_sp_5427	ecosystem-specific	SRR12063551	20.8346	Aquatic	Freshwater
Supergroup022_sp_5427	ecosystem-specific	SRR12063569	185.264	Aquatic	Freshwater
Supergroup022_sp_5427	ecosystem-specific	SRR12063622	56.5188	Aquatic	Freshwater
Supergroup022_sp_5428	ecosystem-specific	SRR8512522	3.17108	Aquatic	Freshwater
Supergroup022_sp_5428	ecosystem-specific	SRR8512523	2.37097	Aquatic	Freshwater
Supergroup022_sp_5429	ecosystem-specific	SRR12063528	98.8606	Aquatic	Freshwater
Supergroup022_sp_5429	ecosystem-specific	SRR12063533	8.267	Aquatic	Freshwater
Supergroup022_sp_5429	ecosystem-specific	SRR12063542	48.8984	Aquatic	Freshwater
Supergroup022_sp_5429	ecosystem-specific	SRR12063551	51.2183	Aquatic	Freshwater
Supergroup022_sp_5429	ecosystem-specific	SRR12063569	2.99381	Aquatic	Freshwater
Supergroup022_sp_5429	ecosystem-specific	SRR12063616	2.83547	Aquatic	Freshwater
Supergroup022_sp_5429	ecosystem-specific	SRR12063618	5.4137	Aquatic	Freshwater
Supergroup022_sp_5430	ecosystem-specific	SRR12063531	3.1814	Aquatic	Freshwater
Supergroup022_sp_5430	ecosystem-specific	SRR12063535	1.36601	Aquatic	Freshwater
Supergroup022_sp_5430	ecosystem-specific	SRR12063543	11.5359	Aquatic	Freshwater
Supergroup022_sp_5430	ecosystem-specific	SRR12063544	5.62529	Aquatic	Freshwater
Supergroup022_sp_5430	ecosystem-specific	SRR12063558	276.551	Aquatic	Freshwater
Supergroup022_sp_5430	ecosystem-specific	SRR12063563	51.4388	Aquatic	Freshwater
Supergroup022_sp_5430	ecosystem-specific	SRR12063567	78.1437	Aquatic	Freshwater
Supergroup022_sp_5430	ecosystem-specific	SRR12063572	609.509	Aquatic	Freshwater
Supergroup022_sp_5430	ecosystem-specific	SRR12063573	107.163	Aquatic	Freshwater
Supergroup022_sp_5430	ecosystem-specific	SRR12063575	36.5286	Aquatic	Freshwater
Supergroup022_sp_5430	ecosystem-specific	SRR12063579	35.082	Aquatic	Freshwater
Supergroup022_sp_5430	ecosystem-specific	SRR12063580	393.659	Aquatic	Freshwater
Supergroup022_sp_5430	ecosystem-specific	SRR12063590	68.6497	Aquatic	Freshwater
Supergroup022_sp_5430	ecosystem-specific	SRR12063595	37.6062	Aquatic	Freshwater
Supergroup022_sp_5430	ecosystem-specific	SRR12063601	65.7301	Aquatic	Freshwater
Supergroup022_sp_5430	ecosystem-specific	SRR12063605	13.9816	Aquatic	Freshwater
Supergroup022_sp_5430	ecosystem-specific	SRR12063606	77.3854	Aquatic	Freshwater
Supergroup022_sp_5430	ecosystem-specific	SRR12063608	18.3917	Aquatic	Freshwater
Supergroup022_sp_5430	ecosystem-specific	SRR12063609	262.564	Aquatic	Freshwater
Supergroup022_sp_5430	ecosystem-specific	SRR12063612	37.387	Aquatic	Freshwater
Supergroup022_sp_5430	ecosystem-specific	SRR12063613	14.099	Aquatic	Freshwater
Supergroup022_sp_5430	ecosystem-specific	SRR12063624	1628.01	Aquatic	Freshwater
Supergroup022_sp_5431	ecosystem-specific	SRR12063531	131.763	Aquatic	Freshwater
Supergroup022_sp_5431	ecosystem-specific	SRR12063536	3.02622	Aquatic	Freshwater
Supergroup022_sp_5431	ecosystem-specific	SRR12063544	17.9176	Aquatic	Freshwater
Supergroup022_sp_5431	ecosystem-specific	SRR12063546	11.9421	Aquatic	Freshwater
Supergroup022_sp_5431	ecosystem-specific	SRR12063550	111.196	Aquatic	Freshwater
Supergroup022_sp_5431	ecosystem-specific	SRR12063583	392.172	Aquatic	Freshwater
Supergroup022_sp_5431	ecosystem-specific	SRR12063597	3.21879	Aquatic	Freshwater
Supergroup022_sp_5431	ecosystem-specific	SRR12063605	77.9346	Aquatic	Freshwater
Supergroup022_sp_5432	ecosystem-specific	SRR5204280	3.17747	Aquatic	Freshwater
Supergroup022_sp_5432	ecosystem-specific	SRR5204385	1.28197	Aquatic	Freshwater
Supergroup022_sp_5432	ecosystem-specific	SRR5204450	32.1074	Aquatic	Freshwater
Supergroup022_sp_5432	ecosystem-specific	SRR8526270	2.66581	Aquatic	Freshwater
Supergroup022_sp_5433	ecosystem-specific	SRR12063560	7.94357	Aquatic	Freshwater
Supergroup022_sp_5433	ecosystem-specific	SRR12063562	19.2505	Aquatic	Freshwater
Supergroup022_sp_5433	ecosystem-specific	SRR12063564	5.05569	Aquatic	Freshwater
Supergroup022_sp_5433	ecosystem-specific	SRR12063567	93.8747	Aquatic	Freshwater
Supergroup022_sp_5433	ecosystem-specific	SRR12063570	9.5957	Aquatic	Freshwater
Supergroup022_sp_5433	ecosystem-specific	SRR12063582	14.7549	Aquatic	Freshwater
Supergroup022_sp_5433	ecosystem-specific	SRR12063585	8.8463	Aquatic	Freshwater
Supergroup022_sp_5433	ecosystem-specific	SRR12063586	20.2714	Aquatic	Freshwater
Supergroup022_sp_5433	ecosystem-specific	SRR12063589	28.0174	Aquatic	Freshwater
Supergroup022_sp_5433	ecosystem-specific	SRR12063606	4.17636	Aquatic	Freshwater
Supergroup022_sp_5433	ecosystem-specific	SRR12063621	265.974	Aquatic	Freshwater
Supergroup022_sp_5433	ecosystem-specific	SRR12063623	96.3968	Aquatic	Freshwater
Supergroup022_sp_5433	ecosystem-specific	SRR5204323	7.3017	Aquatic	Freshwater
Supergroup022_sp_5433	ecosystem-specific	SRR6048934	3.78476	Aquatic	Freshwater
Supergroup022_sp_5433	ecosystem-specific	SRR6049189	5.58788	Aquatic	Freshwater
Supergroup022_sp_5433	ecosystem-specific	SRR8526268	4.22235	Aquatic	Freshwater
Supergroup022_sp_5433	ecosystem-specific	SRR8526269	17.5577	Aquatic	Freshwater
Supergroup022_sp_5433	ecosystem-specific	SRR8526270	7.71682	Aquatic	Freshwater
Supergroup022_sp_5434	ecosystem-specific	SRR12063562	16.5005	Aquatic	Freshwater
Supergroup022_sp_5434	ecosystem-specific	SRR12063623	341.222	Aquatic	Freshwater
Supergroup022_sp_546	ecosystem-specific	SRR12334370	9.6445	Aquatic	Marine
Supergroup022_sp_546	ecosystem-specific	SRR12335213	1.75566	Aquatic	Marine
Supergroup022_sp_546	ecosystem-specific	SRR12335237	26.9439	Aquatic	Marine
Supergroup022_sp_546	ecosystem-specific	SRR12335549	21.0608	Aquatic	Marine
Supergroup022_sp_546	ecosystem-specific	SRR12339049	7.81924	Aquatic	Marine
Supergroup022_sp_546	ecosystem-specific	SRR12339742	19.7738	Aquatic	Marine
Supergroup022_sp_546	ecosystem-specific	SRR12339775	18.8794	Aquatic	Marine
Supergroup022_sp_546	ecosystem-specific	SRR12340128	2.09846	Aquatic	Marine
Supergroup022_sp_546	ecosystem-specific	SRR12340483	3.07726	Aquatic	Marine
Supergroup022_sp_546	ecosystem-specific	SRR12340815	6.34992	Aquatic	Marine
Supergroup022_sp_546	ecosystem-specific	SRR12341211	35.6671	Aquatic	Marine
Supergroup022_sp_546	ecosystem-specific	SRR12341324	1.0309	Aquatic	Marine
Supergroup022_sp_546	ecosystem-specific	SRR12341737	3.26678	Aquatic	Marine
Supergroup022_sp_546	ecosystem-specific	SRR12341768	1.05079	Aquatic	Marine
Supergroup022_sp_546	ecosystem-specific	SRR12342069	29.3633	Aquatic	Marine
Supergroup022_sp_546	ecosystem-specific	SRR12342307	13.4172	Aquatic	Marine
Supergroup022_sp_546	ecosystem-specific	SRR12342881	20.336	Aquatic	Marine
Supergroup022_sp_5435	ecosystem-specific	SRR1927229	298.03	Aquatic	Freshwater
Supergroup022_sp_5435	ecosystem-specific	SRR1927239	114.853	Aquatic	Freshwater
Supergroup022_sp_5436	ecosystem-specific	SRR12063574	25.9378	Aquatic	Freshwater
Supergroup022_sp_5437	ecosystem-specific	SRR12063574	12.3596	Aquatic	Freshwater
Supergroup022_sp_5438	ecosystem-specific	SRR5209166	2.45981	Aquatic	Freshwater
Supergroup022_sp_5438	ecosystem-specific	SRR6048937	10.0304	Aquatic	Freshwater
Supergroup022_sp_5438	ecosystem-specific	SRR6048938	3.17607	Aquatic	Freshwater
Supergroup022_sp_5438	ecosystem-specific	SRR6048939	76.276	Aquatic	Freshwater
Supergroup022_sp_5438	ecosystem-specific	SRR6048962	96.3035	Aquatic	Freshwater
Supergroup022_sp_5439	ecosystem-specific	SRR6048937	9.25886	Aquatic	Freshwater
Supergroup022_sp_5439	ecosystem-specific	SRR6049462	7.933	Aquatic	Freshwater
Supergroup022_sp_5439	ecosystem-specific	SRR6049463	7.13818	Aquatic	Freshwater
Supergroup022_sp_5439	ecosystem-specific	SRR6049464	4.81074	Aquatic	Freshwater
Supergroup022_sp_5439	ecosystem-specific	SRR6049468	2.0618	Aquatic	Freshwater
Supergroup022_sp_5440	ecosystem-specific	SRR12063574	169.379	Aquatic	Freshwater
Supergroup022_sp_5440	ecosystem-specific	SRR12063615	10.7447	Aquatic	Freshwater
Supergroup022_sp_5441	ecosystem-share	SRR5204323	46.1135	Aquatic	Freshwater
Supergroup022_sp_5441	ecosystem-share	SRR8526270	3.92857	Aquatic	Freshwater
Supergroup022_sp_5441	ecosystem-share	SRR8526269	8.19358	Aquatic	Freshwater
Supergroup022_sp_5441	ecosystem-share	SRR5216504	1.26629	Aquatic	Aquatic_other
Supergroup022_sp_5441	ecosystem-share	SRR8526268	2.18234	Aquatic	Freshwater
Supergroup022_sp_5442	ecosystem-specific	SRR12063564	3.37046	Aquatic	Freshwater
Supergroup022_sp_5442	ecosystem-specific	SRR12063567	52.181	Aquatic	Freshwater
Supergroup022_sp_5442	ecosystem-specific	SRR12063586	2.10822	Aquatic	Freshwater
Supergroup022_sp_5442	ecosystem-specific	SRR12063621	7.14783	Aquatic	Freshwater
Supergroup022_sp_5442	ecosystem-specific	SRR12063622	1.64418	Aquatic	Freshwater
Supergroup022_sp_5442	ecosystem-specific	SRR12063623	53.1732	Aquatic	Freshwater
Supergroup022_sp_5443	ecosystem-specific	SRR8944079	13.8394	Aquatic	Freshwater
Supergroup022_sp_5444	ecosystem-specific	SRR12063532	72.596	Aquatic	Freshwater
Supergroup022_sp_5444	ecosystem-specific	SRR12063577	2.46381	Aquatic	Freshwater
Supergroup022_sp_5444	ecosystem-specific	SRR12063588	101.877	Aquatic	Freshwater
Supergroup022_sp_547	ecosystem-specific	SRR6401740	4.56897	Aquatic	Marine
Supergroup022_sp_547	ecosystem-specific	SRR8820970	22.7477	Aquatic	Marine
Supergroup022_sp_547	ecosystem-specific	SRR8820972	3.04113	Aquatic	Marine
Supergroup022_sp_547	ecosystem-specific	SRR8821107	2.39527	Aquatic	Marine
Supergroup022_sp_5445	ecosystem-specific	SRR12063530	8.316	Aquatic	Freshwater
Supergroup022_sp_5445	ecosystem-specific	SRR12063537	6.50119	Aquatic	Freshwater
Supergroup022_sp_5445	ecosystem-specific	SRR12063539	10.499	Aquatic	Freshwater
Supergroup022_sp_5445	ecosystem-specific	SRR12063542	124.736	Aquatic	Freshwater
Supergroup022_sp_5445	ecosystem-specific	SRR12063547	5.02768	Aquatic	Freshwater
Supergroup022_sp_5445	ecosystem-specific	SRR12063551	39.2818	Aquatic	Freshwater
Supergroup022_sp_5445	ecosystem-specific	SRR12063558	7.43206	Aquatic	Freshwater
Supergroup022_sp_5445	ecosystem-specific	SRR12063587	31.7159	Aquatic	Freshwater
Supergroup022_sp_5445	ecosystem-specific	SRR12063616	1.52679	Aquatic	Freshwater
Supergroup022_sp_5445	ecosystem-specific	SRR12063618	48.0987	Aquatic	Freshwater
Supergroup022_sp_5446	ecosystem-specific	SRR12063541	2.43235	Aquatic	Freshwater
Supergroup022_sp_5446	ecosystem-specific	SRR12063567	9.72	Aquatic	Freshwater
Supergroup022_sp_5446	ecosystem-specific	SRR12063608	1.11465	Aquatic	Freshwater
Supergroup022_sp_5446	ecosystem-specific	SRR12063611	1.80436	Aquatic	Freshwater
Supergroup022_sp_5447	ecosystem-specific	SRR12063543	3.32389	Aquatic	Freshwater
Supergroup022_sp_5447	ecosystem-specific	SRR12063556	25.2972	Aquatic	Freshwater
Supergroup022_sp_5447	ecosystem-specific	SRR12063562	164.088	Aquatic	Freshwater
Supergroup022_sp_5447	ecosystem-specific	SRR12063564	16.2906	Aquatic	Freshwater
Supergroup022_sp_5447	ecosystem-specific	SRR12063566	11.2417	Aquatic	Freshwater
Supergroup022_sp_5447	ecosystem-specific	SRR12063567	78.5274	Aquatic	Freshwater
Supergroup022_sp_5447	ecosystem-specific	SRR12063568	56.3049	Aquatic	Freshwater
Supergroup022_sp_5447	ecosystem-specific	SRR12063570	65.8463	Aquatic	Freshwater
Supergroup022_sp_5447	ecosystem-specific	SRR12063583	152.808	Aquatic	Freshwater
Supergroup022_sp_5447	ecosystem-specific	SRR12063593	29.8231	Aquatic	Freshwater
Supergroup022_sp_5447	ecosystem-specific	SRR12063596	65.7897	Aquatic	Freshwater
Supergroup022_sp_5447	ecosystem-specific	SRR12063599	42.5521	Aquatic	Freshwater
Supergroup022_sp_5447	ecosystem-specific	SRR12063600	17.0624	Aquatic	Freshwater
Supergroup022_sp_5447	ecosystem-specific	SRR12063601	2.47519	Aquatic	Freshwater
Supergroup022_sp_5447	ecosystem-specific	SRR12063621	65.0829	Aquatic	Freshwater
Supergroup022_sp_5448	ecosystem-specific	SRR12063575	4.53458	Aquatic	Freshwater
Supergroup022_sp_5448	ecosystem-specific	SRR12063581	1.59705	Aquatic	Freshwater
Supergroup022_sp_5449	ecosystem-specific	SRR12063582	3.11723	Aquatic	Freshwater
Supergroup022_sp_5449	ecosystem-specific	SRR12063586	2.59473	Aquatic	Freshwater
Supergroup022_sp_5449	ecosystem-specific	SRR12063622	2.05523	Aquatic	Freshwater
Supergroup022_sp_5449	ecosystem-specific	SRR12063623	71.7675	Aquatic	Freshwater
Supergroup022_sp_5450	ecosystem-specific	SRR12063542	4.98039	Aquatic	Freshwater
Supergroup022_sp_5450	ecosystem-specific	SRR12063616	5.88905	Aquatic	Freshwater
Supergroup022_sp_5450	ecosystem-specific	SRR5204323	13.6233	Aquatic	Freshwater
Supergroup022_sp_5450	ecosystem-specific	SRR6048934	5.94748	Aquatic	Freshwater
Supergroup022_sp_5450	ecosystem-specific	SRR6049189	3.29542	Aquatic	Freshwater
Supergroup022_sp_5450	ecosystem-specific	SRR8526268	1.32838	Aquatic	Freshwater
Supergroup022_sp_5450	ecosystem-specific	SRR8526269	7.02307	Aquatic	Freshwater
Supergroup022_sp_5450	ecosystem-specific	SRR8526270	1.68367	Aquatic	Freshwater
Supergroup022_sp_5451	ecosystem-specific	SRR5208542	1.02262	Aquatic	Freshwater
Supergroup022_sp_5451	ecosystem-specific	SRR6048937	1.0802	Aquatic	Freshwater
Supergroup022_sp_5451	ecosystem-specific	SRR6049462	1.69684	Aquatic	Freshwater
Supergroup022_sp_5452	ecosystem-specific	SRR7109324	4.68644	Aquatic	Freshwater
Supergroup022_sp_5452	ecosystem-specific	SRR7524631	10.0348	Aquatic	Freshwater
Supergroup022_sp_5453	ecosystem-specific	SRR6048937	1.17279	Aquatic	Freshwater
Supergroup022_sp_5453	ecosystem-specific	SRR6049462	1.03756	Aquatic	Freshwater
Supergroup022_sp_5454	ecosystem-specific	SRR10080825	2.93168	Aquatic	Freshwater
Supergroup022_sp_5454	ecosystem-specific	SRR10080826	4.03743	Aquatic	Freshwater
Supergroup022_sp_548	ecosystem-specific	SRR10849655	1.31165	Terrestrial	Soil
Supergroup022_sp_5455	ecosystem-specific	SRR12063534	17.4069	Aquatic	Freshwater
Supergroup022_sp_5455	ecosystem-specific	SRR12063535	2.73201	Aquatic	Freshwater
Supergroup022_sp_5455	ecosystem-specific	SRR12063538	16.892	Aquatic	Freshwater
Supergroup022_sp_5455	ecosystem-specific	SRR12063540	1960.64	Aquatic	Freshwater
Supergroup022_sp_5455	ecosystem-specific	SRR12063556	7.71255	Aquatic	Freshwater
Supergroup022_sp_5455	ecosystem-specific	SRR12063592	27.227	Aquatic	Freshwater
Supergroup022_sp_5455	ecosystem-specific	SRR12063605	11.3924	Aquatic	Freshwater
Supergroup022_sp_5456	ecosystem-specific	SRR2089036	369.805	Aquatic	Freshwater
Supergroup022_sp_5456	ecosystem-specific	SRR2089044	6.19905	Aquatic	Freshwater
Supergroup022_sp_5456	ecosystem-specific	SRR2089052	6.43498	Aquatic	Freshwater
Supergroup022_sp_5457	ecosystem-specific	SRR12063575	307.596	Aquatic	Freshwater
Supergroup022_sp_5457	ecosystem-specific	SRR12063581	7.98526	Aquatic	Freshwater
Supergroup022_sp_5457	ecosystem-specific	SRR2089024	8.82036	Aquatic	Freshwater
Supergroup022_sp_5457	ecosystem-specific	SRR2089028	4.41997	Aquatic	Freshwater
Supergroup022_sp_5457	ecosystem-specific	SRR2089109	16.2529	Aquatic	Freshwater
Supergroup022_sp_5457	ecosystem-specific	SRR2089124	45.345	Aquatic	Freshwater
Supergroup022_sp_5457	ecosystem-specific	SRR8526270	1.26275	Aquatic	Freshwater
Supergroup022_sp_5458	ecosystem-specific	SRR12063541	16.0535	Aquatic	Freshwater
Supergroup022_sp_5459	ecosystem-specific	SRR5209166	3.90677	Aquatic	Freshwater
Supergroup022_sp_5459	ecosystem-specific	SRR6048937	2.25299	Aquatic	Freshwater
Supergroup022_sp_5459	ecosystem-specific	SRR6048938	5.01013	Aquatic	Freshwater
Supergroup022_sp_5459	ecosystem-specific	SRR6048939	1.1621	Aquatic	Freshwater
Supergroup022_sp_5460	ecosystem-specific	SRR12063557	8.65638	Aquatic	Freshwater
Supergroup022_sp_5460	ecosystem-specific	SRR12063564	82.5762	Aquatic	Freshwater
Supergroup022_sp_5460	ecosystem-specific	SRR12063567	33.6363	Aquatic	Freshwater
Supergroup022_sp_5460	ecosystem-specific	SRR12063568	4.99479	Aquatic	Freshwater
Supergroup022_sp_5460	ecosystem-specific	SRR12063591	9.4791	Aquatic	Freshwater
Supergroup022_sp_5460	ecosystem-specific	SRR12063596	2.39236	Aquatic	Freshwater
Supergroup022_sp_5461	ecosystem-share	SRR7080627	20.4991	Terrestrial	Freshwater_sediment
Supergroup022_sp_5461	ecosystem-share	SRR7080225	18.4206	Aquatic	Freshwater
Supergroup022_sp_5462	ecosystem-share	SRR5247038	5.26624	Terrestrial	Wetland
Supergroup022_sp_5462	ecosystem-share	SRR12063556	6.17004	Aquatic	Freshwater
Supergroup022_sp_5462	ecosystem-share	SRR12063534	68.2238	Aquatic	Freshwater
Supergroup022_sp_5462	ecosystem-share	SRR6203186	1.10981	Terrestrial	Wetland
Supergroup022_sp_5462	ecosystem-share	SRR5247040	15.0736	Terrestrial	Wetland
Supergroup022_sp_5463	ecosystem-specific	SRR12063562	194.339	Aquatic	Freshwater
Supergroup022_sp_5463	ecosystem-specific	SRR12063564	7.02179	Aquatic	Freshwater
Supergroup022_sp_5463	ecosystem-specific	SRR12063584	2.67116	Aquatic	Freshwater
Supergroup022_sp_5463	ecosystem-specific	SRR12063591	3.79164	Aquatic	Freshwater
Supergroup022_sp_5464	ecosystem-share	SRR5247038	1.60564	Terrestrial	Wetland
Supergroup022_sp_5464	ecosystem-share	SRR12063583	7.41066	Aquatic	Freshwater
Supergroup022_sp_5464	ecosystem-share	SRR12063531	66.0141	Aquatic	Freshwater
Supergroup022_sp_5464	ecosystem-share	SRR6203672	8.43749	Terrestrial	Wetland
Supergroup022_sp_5464	ecosystem-share	SRR12063580	4.87266	Aquatic	Freshwater
Supergroup022_sp_5464	ecosystem-share	SRR12063591	12.6388	Aquatic	Freshwater
Supergroup022_sp_5464	ecosystem-share	SRR12063567	782.204	Aquatic	Freshwater
Supergroup022_sp_5464	ecosystem-share	SRR12063613	14.6947	Aquatic	Freshwater
Supergroup022_sp_5464	ecosystem-share	SRR12063593	36.3697	Aquatic	Freshwater
Supergroup022_sp_5464	ecosystem-share	SRR12063609	282.185	Aquatic	Freshwater
Supergroup022_sp_5464	ecosystem-share	SRR12063557	6.86541	Aquatic	Freshwater
Supergroup022_sp_5464	ecosystem-share	SRR12063543	9.97167	Aquatic	Freshwater
Supergroup022_sp_56	ecosystem-specific	S48-HZ-RL	8.18073	Terrestrial	Soil
Supergroup022_sp_56	ecosystem-specific	S52-HZ-RL	2.50668	Terrestrial	Soil
Supergroup022_sp_56	ecosystem-specific	S58-HZ-RL	15.9415	Terrestrial	Soil
Supergroup022_sp_549	ecosystem-specific	SRR7109324	4.8299	Aquatic	Freshwater
Supergroup022_sp_549	ecosystem-specific	SRR7109325	14.0195	Aquatic	Freshwater
Supergroup022_sp_549	ecosystem-specific	SRR7524631	3.99232	Aquatic	Freshwater
Supergroup022_sp_549	ecosystem-specific	SRR7615556	2.34659	Aquatic	Freshwater
Supergroup022_sp_549	ecosystem-specific	SRR7615557	1.08885	Aquatic	Freshwater
Supergroup022_sp_549	ecosystem-specific	SRR7615563	1.85305	Aquatic	Freshwater
Supergroup022_sp_5465	ecosystem-specific	SRR12063624	103.981	Aquatic	Freshwater
Supergroup022_sp_5466	ecosystem-specific	SRR7109325	110.027	Aquatic	Freshwater
Supergroup022_sp_5466	ecosystem-specific	SRR7524631	7.33724	Aquatic	Freshwater
Supergroup022_sp_5466	ecosystem-specific	SRR7615556	1.81327	Aquatic	Freshwater
Supergroup022_sp_5467	ecosystem-specific	SRR12063548	3.63418	Aquatic	Freshwater
Supergroup022_sp_5467	ecosystem-specific	SRR12063549	2.32988	Aquatic	Freshwater
Supergroup022_sp_5467	ecosystem-specific	SRR12063552	5479.14	Aquatic	Freshwater
Supergroup022_sp_5468	ecosystem-specific	SRR7109024	73.6153	Aquatic	Freshwater
Supergroup022_sp_5468	ecosystem-specific	SRR7109324	3.58656	Aquatic	Freshwater
Supergroup022_sp_5468	ecosystem-specific	SRR7524609	6.54026	Aquatic	Freshwater
Supergroup022_sp_5468	ecosystem-specific	SRR7615236	199.655	Aquatic	Freshwater
Supergroup022_sp_5469	ecosystem-specific	SRR12063595	3.24191	Aquatic	Freshwater
Supergroup022_sp_5469	ecosystem-specific	SRR12063606	125.045	Aquatic	Freshwater
Supergroup022_sp_5470	ecosystem-specific	SRR12063530	1.95671	Aquatic	Freshwater
Supergroup022_sp_5470	ecosystem-specific	SRR12063533	3.81554	Aquatic	Freshwater
Supergroup022_sp_5470	ecosystem-specific	SRR12063534	28.6371	Aquatic	Freshwater
Supergroup022_sp_5470	ecosystem-specific	SRR12063540	31.777	Aquatic	Freshwater
Supergroup022_sp_5470	ecosystem-specific	SRR12063597	1.37948	Aquatic	Freshwater
Supergroup022_sp_5470	ecosystem-specific	SRR12063600	6.33745	Aquatic	Freshwater
Supergroup022_sp_5470	ecosystem-specific	SRR12063605	3.10703	Aquatic	Freshwater
Supergroup022_sp_5471	ecosystem-specific	SRR6049216	6.63708	Aquatic	Freshwater
Supergroup022_sp_5471	ecosystem-specific	SRR6049357	6.60878	Aquatic	Freshwater
Supergroup022_sp_5471	ecosystem-specific	SRR6049359	1.9092	Aquatic	Freshwater
Supergroup022_sp_5471	ecosystem-specific	SRR6049362	1.51688	Aquatic	Freshwater
Supergroup022_sp_5472	ecosystem-specific	SRR6201978	6.60215	Aquatic	Freshwater
Supergroup022_sp_5473	ecosystem-specific	SRR12063623	56.9247	Aquatic	Freshwater
Supergroup022_sp_5474	ecosystem-specific	SRR7080628	4.91403	Terrestrial	Freshwater_sediment
Supergroup022_sp_550	ecosystem-specific	SRR5830089	1.70363	Aquatic	Aquatic_other
Supergroup022_sp_550	ecosystem-specific	SRR5830090	3.20412	Aquatic	Aquatic_other
Supergroup022_sp_550	ecosystem-specific	SRR5830091	2.61024	Aquatic	Aquatic_other
Supergroup022_sp_550	ecosystem-specific	SRR5830093	2.07655	Aquatic	Aquatic_other
Supergroup022_sp_5475	ecosystem-specific	SRR7080626	23.5441	Terrestrial	Freshwater_sediment
Supergroup022_sp_5476	ecosystem-share	SRR11563893	1.58691	Terrestrial	Soil
Supergroup022_sp_5476	ecosystem-share	SRR11565845	1.08229	Terrestrial	Soil
Supergroup022_sp_5476	ecosystem-share	SRR7007217	6.72373	Terrestrial	Freshwater_sediment
Supergroup022_sp_5476	ecosystem-share	SRR7110673	8.23537	Terrestrial	Freshwater_sediment
Supergroup022_sp_5476	ecosystem-share	SRR11563874	1.20398	Terrestrial	Soil
Supergroup022_sp_5476	ecosystem-share	SRR11565846	7.89777	Terrestrial	Soil
Supergroup022_sp_5477	ecosystem-specific	SRR7007217	5.23109	Terrestrial	Freshwater_sediment
Supergroup022_sp_5478	ecosystem-specific	SRR7007285	2.51762	Terrestrial	Freshwater_sediment
Supergroup022_sp_5479	ecosystem-specific	SRR7080627	7.89199	Terrestrial	Freshwater_sediment
Supergroup022_sp_5480	ecosystem-share	SRR6203672	15.1086	Terrestrial	Wetland
Supergroup022_sp_5480	ecosystem-share	SRR5246526	5.37872	Aquatic	Freshwater
Supergroup022_sp_5480	ecosystem-share	SRR5246516	11.5505	Aquatic	Freshwater
Supergroup022_sp_5480	ecosystem-share	SRR5246519	7.51221	Aquatic	Freshwater
Supergroup022_sp_5480	ecosystem-share	SRR12063589	10.4471	Aquatic	Freshwater
Supergroup022_sp_5480	ecosystem-share	SRR5246523	1.4511	Aquatic	Freshwater
Supergroup022_sp_5480	ecosystem-share	SRR6435396	9.43313	Aquatic	Freshwater
Supergroup022_sp_5480	ecosystem-share	SRR5247038	4.0174	Terrestrial	Wetland
Supergroup022_sp_5480	ecosystem-share	SRR6435397	2.09496	Aquatic	Freshwater
Supergroup022_sp_5480	ecosystem-share	SRR5246525	7.95702	Aquatic	Freshwater
Supergroup022_sp_5480	ecosystem-share	SRR5246521	13.6835	Aquatic	Freshwater
Supergroup022_sp_5480	ecosystem-share	SRR5246522	6.42595	Aquatic	Freshwater
Supergroup022_sp_5480	ecosystem-share	SRR5246518	6.21544	Aquatic	Freshwater
Supergroup022_sp_5481	ecosystem-specific	SRR5246516	21.5036	Aquatic	Freshwater
Supergroup022_sp_5481	ecosystem-specific	SRR5246517	5.73169	Aquatic	Freshwater
Supergroup022_sp_5481	ecosystem-specific	SRR5246518	11.8238	Aquatic	Freshwater
Supergroup022_sp_5481	ecosystem-specific	SRR5246521	27.4774	Aquatic	Freshwater
Supergroup022_sp_5481	ecosystem-specific	SRR5246522	24.0973	Aquatic	Freshwater
Supergroup022_sp_5481	ecosystem-specific	SRR5246523	8.38808	Aquatic	Freshwater
Supergroup022_sp_5481	ecosystem-specific	SRR5246525	9.32462	Aquatic	Freshwater
Supergroup022_sp_5481	ecosystem-specific	SRR5246526	3.50786	Aquatic	Freshwater
Supergroup022_sp_5481	ecosystem-specific	SRR6435396	10.599	Aquatic	Freshwater
Supergroup022_sp_5481	ecosystem-specific	SRR6435397	9.07816	Aquatic	Freshwater
Supergroup022_sp_5482	ecosystem-specific	SRR5246516	2.94906	Aquatic	Freshwater
Supergroup022_sp_5482	ecosystem-specific	SRR5246518	1.82127	Aquatic	Freshwater
Supergroup022_sp_5482	ecosystem-specific	SRR5246521	2.97948	Aquatic	Freshwater
Supergroup022_sp_5482	ecosystem-specific	SRR5246525	1.7406	Aquatic	Freshwater
Supergroup022_sp_5482	ecosystem-specific	SRR5246526	1.40314	Aquatic	Freshwater
Supergroup022_sp_5482	ecosystem-specific	SRR6435396	1.64285	Aquatic	Freshwater
Supergroup022_sp_5484	ecosystem-specific	S36-GZ-RL	1.97498	Terrestrial	Soil
Supergroup022_sp_551	ecosystem-share	SRR4381453	14.7241	Aquatic	Freshwater
Supergroup022_sp_551	ecosystem-share	SRR5830092	868.506	Aquatic	Aquatic_other
Supergroup022_sp_551	ecosystem-share	SRR1601417	7.86666	Aquatic	Freshwater
Supergroup022_sp_551	ecosystem-share	SRR6048582	1.5353	Aquatic	Freshwater
Supergroup022_sp_551	ecosystem-share	SRR5079679	3.08289	Aquatic	Freshwater
Supergroup022_sp_551	ecosystem-share	SRR6466476	4.63788	Aquatic	Freshwater
Supergroup022_sp_551	ecosystem-share	SRR6466487	2.11433	Aquatic	Freshwater
Supergroup022_sp_551	ecosystem-share	SRR5079672	6.02891	Aquatic	Freshwater
Supergroup022_sp_551	ecosystem-share	SRR6048648	1.66539	Aquatic	Freshwater
Supergroup022_sp_551	ecosystem-share	SRR5079669	1.55154	Aquatic	Freshwater
Supergroup022_sp_551	ecosystem-share	SRR5830085	881.794	Aquatic	Aquatic_other
Supergroup022_sp_551	ecosystem-share	SRR6048562	1.98807	Aquatic	Freshwater
Supergroup022_sp_551	ecosystem-share	SRR1601416	9.47833	Aquatic	Freshwater
Supergroup022_sp_551	ecosystem-share	SRR5079674	1.56025	Aquatic	Freshwater
Supergroup022_sp_551	ecosystem-share	SRR5079677	2.123	Aquatic	Freshwater
Supergroup022_sp_551	ecosystem-share	SRR1601415	5.46022	Aquatic	Freshwater
Supergroup022_sp_551	ecosystem-share	SRR5079676	4.27689	Aquatic	Freshwater
Supergroup022_sp_551	ecosystem-share	SRR5830084	818.455	Aquatic	Aquatic_other
Supergroup022_sp_551	ecosystem-share	SRR6466459	1.51114	Aquatic	Freshwater
Supergroup022_sp_551	ecosystem-share	SRR5830087	453.25	Aquatic	Aquatic_other
Supergroup022_sp_551	ecosystem-share	SRR5079668	2.75745	Aquatic	Freshwater
Supergroup022_sp_5485	ecosystem-specific	2201SPSS-R103RL	5.66105	Extreme	Antarctic_sediment
Supergroup022_sp_5486	ecosystem-specific	S13-WH-RL	13.0048	Terrestrial	Soil
Supergroup022_sp_5487	ecosystem-specific	SRR5834025	1.02171	Aquatic	Freshwater
Supergroup022_sp_5487	ecosystem-specific	SRR5834028	1.42703	Aquatic	Freshwater
Supergroup022_sp_5487	ecosystem-specific	SRR5834030	1.04216	Aquatic	Freshwater
Supergroup022_sp_5487	ecosystem-specific	SRR5834084	1.19097	Aquatic	Freshwater
Supergroup022_sp_5487	ecosystem-specific	SRR5834167	1.46746	Aquatic	Freshwater
Supergroup022_sp_5487	ecosystem-specific	SRR5834168	1.53173	Aquatic	Freshwater
Supergroup022_sp_5487	ecosystem-specific	SRR5834173	1.29174	Aquatic	Freshwater
Supergroup022_sp_5487	ecosystem-specific	SRR5834259	1.39569	Aquatic	Freshwater
Supergroup022_sp_5487	ecosystem-specific	SRR5834261	1.20931	Aquatic	Freshwater
Supergroup022_sp_5487	ecosystem-specific	SRR5834262	1.34795	Aquatic	Freshwater
Supergroup022_sp_5487	ecosystem-specific	SRR6823498	2.61151	Aquatic	Freshwater
Supergroup022_sp_5487	ecosystem-specific	SRR6823499	1.20541	Aquatic	Freshwater
Supergroup022_sp_5487	ecosystem-specific	SRR6823692	1.15468	Aquatic	Freshwater
Supergroup022_sp_5488	ecosystem-share	SRR9006460	1.1279	Host_plant	Rhizosphere
Supergroup022_sp_5488	ecosystem-share	SRR7004431	9.35953	Host_plant	Leaf_litter
Supergroup022_sp_5488	ecosystem-share	SRR7004642	56.0367	Host_plant	Rhizosphere
Supergroup022_sp_5488	ecosystem-share	SRR7004714	3.7864	Host_plant	Rhizosphere
Supergroup022_sp_5488	ecosystem-share	SRR7004590	4.15968	Terrestrial	Soil
Supergroup022_sp_5488	ecosystem-share	SRR7589943	6.28112	Terrestrial	Soil
Supergroup022_sp_5488	ecosystem-share	SRR7004591	24.9771	Terrestrial	Soil
Supergroup022_sp_5488	ecosystem-share	SRR8420479	13.2612	Terrestrial	Soil
Supergroup022_sp_5488	ecosystem-share	SRR7004595	42.4491	Terrestrial	Soil
Supergroup022_sp_5488	ecosystem-share	SRR7004433	6.12077	Host_plant	Leaf_litter
Supergroup022_sp_5488	ecosystem-share	SRR8420456	1.40641	Host_plant	Leaf_litter
Supergroup022_sp_5488	ecosystem-share	SRR8436111	3.45267	Host_plant	Rhizosphere
Supergroup022_sp_5488	ecosystem-share	SRR7004606	12.2714	Host_plant	Rhizosphere
Supergroup022_sp_5488	ecosystem-share	SRR8420457	12.4121	Host_plant	Leaf_litter
Supergroup022_sp_5488	ecosystem-share	SRR7004432	19.6648	Host_plant	Leaf_litter
Supergroup022_sp_5488	ecosystem-share	SRR8420477	20.6775	Host_plant	Leaf_litter
Supergroup022_sp_5488	ecosystem-share	SRR7004605	2.99705	Terrestrial	Soil
Supergroup022_sp_5488	ecosystem-share	SRR7590000	2.67113	Terrestrial	Soil
Supergroup022_sp_5488	ecosystem-share	SRR7004603	5.70228	Terrestrial	Soil
Supergroup022_sp_5488	ecosystem-share	SRR7004604	2.81334	Terrestrial	Soil
Supergroup022_sp_5488	ecosystem-share	SRR7004667	3.28144	Host_plant	Rhizosphere
Supergroup022_sp_5488	ecosystem-share	SRR8420458	6.20279	Host_plant	Leaf_litter
Supergroup022_sp_5488	ecosystem-share	SRR7590081	1.19933	Host_plant	Rhizosphere
Supergroup022_sp_5488	ecosystem-share	SRR7004601	17.0554	Terrestrial	Soil
Supergroup022_sp_5488	ecosystem-share	SRR7004712	1.44453	Host_plant	Rhizosphere
Supergroup022_sp_5488	ecosystem-share	SRR8436108	3.8745	Terrestrial	Soil
Supergroup022_sp_5488	ecosystem-share	SRR7004713	12.3837	Host_plant	Rhizosphere
Supergroup022_sp_5488	ecosystem-share	SRR7004653	1.61031	Host_plant	Rhizosphere
Supergroup022_sp_5488	ecosystem-share	SRR7004430	4.03943	Host_plant	Leaf_litter
Supergroup022_sp_5488	ecosystem-share	SRR7004602	6.43014	Terrestrial	Soil
Supergroup022_sp_5488	ecosystem-share	SRR7004593	7.73553	Terrestrial	Soil
Supergroup022_sp_5488	ecosystem-share	SRR7589972	4.10087	Terrestrial	Soil
Supergroup022_sp_5488	ecosystem-share	SRR7004429	19.7607	Host_plant	Leaf_litter
Supergroup022_sp_5488	ecosystem-share	SRR8420454	7.59066	Host_plant	Leaf_litter
Supergroup022_sp_5488	ecosystem-share	SRR8435788	1.01975	Terrestrial	Soil
Supergroup022_sp_5488	ecosystem-share	SRR7004668	1.08029	Host_plant	Rhizosphere
Supergroup022_sp_5488	ecosystem-share	SRR7590002	1.64909	Terrestrial	Soil
Supergroup022_sp_5488	ecosystem-share	SRR7004596	4.4145	Terrestrial	Soil
Supergroup022_sp_5488	ecosystem-share	SRR8435713	1.40444	Terrestrial	Soil
Supergroup022_sp_5488	ecosystem-share	SRR7004716	1.95027	Host_plant	Rhizosphere
Supergroup022_sp_5488	ecosystem-share	SRR7004594	1.32987	Terrestrial	Soil
Supergroup022_sp_5489	ecosystem-share	SRR8420476	74.2149	Host_plant	Leaf_litter
Supergroup022_sp_5489	ecosystem-share	SRR8406488	4.4944	Host_plant	Leaf_litter
Supergroup022_sp_5489	ecosystem-share	SRR7004602	5.97084	Terrestrial	Soil
Supergroup022_sp_5489	ecosystem-share	SRR8420452	1.07832	Host_plant	Leaf_litter
Supergroup022_sp_5489	ecosystem-share	SRR7004717	4.07094	Host_plant	Rhizosphere
Supergroup022_sp_5489	ecosystem-share	SRR7004593	5.62584	Terrestrial	Soil
Supergroup022_sp_5489	ecosystem-share	SRR7162750	36.2841	Terrestrial	Soil
Supergroup022_sp_5489	ecosystem-share	SRR7004592	77.2427	Host_plant	Leaf_litter
Supergroup022_sp_5489	ecosystem-share	SRR8420478	28.1177	Terrestrial	Soil
Supergroup022_sp_5489	ecosystem-share	SRR7004425	7.07902	Host_plant	Leaf_litter
Supergroup022_sp_5490	ecosystem-specific	SRR8821044	1.22191	Aquatic	Marine
Supergroup022_sp_5491	ecosystem-specific	SRR2094813	52.4692	Aquatic	Marine
Supergroup022_sp_5492	ecosystem-specific	SRR8820861	1.40133	Aquatic	Marine
Supergroup022_sp_5492	ecosystem-specific	SRR8820979	7.94493	Aquatic	Marine
Supergroup022_sp_5493	ecosystem-specific	SRR6808581	6.61349	Terrestrial	Marine_sediment
Supergroup022_sp_5493	ecosystem-specific	SRR6808583	12.5878	Terrestrial	Marine_sediment
Supergroup022_sp_5493	ecosystem-specific	SRR6808584	16.4533	Terrestrial	Marine_sediment
Supergroup022_sp_5493	ecosystem-specific	SRR6808585	26.835	Terrestrial	Marine_sediment
Supergroup022_sp_5493	ecosystem-specific	SRR6808586	6.80522	Terrestrial	Marine_sediment
Supergroup022_sp_5493	ecosystem-specific	SRR6808589	11.4208	Terrestrial	Marine_sediment
Supergroup022_sp_5493	ecosystem-specific	SRR6808590	15.2458	Terrestrial	Marine_sediment
Supergroup022_sp_5493	ecosystem-specific	SRR6808591	22.3415	Terrestrial	Marine_sediment
Supergroup022_sp_5493	ecosystem-specific	SRR6808592	43.2803	Terrestrial	Marine_sediment
Supergroup022_sp_5493	ecosystem-specific	SRR6808593	15.9869	Terrestrial	Marine_sediment
Supergroup022_sp_5494	ecosystem-specific	SRR4238001	3.30102	Terrestrial	Marine_sediment
Supergroup022_sp_5494	ecosystem-specific	SRR4238003	84.6976	Terrestrial	Marine_sediment
Supergroup022_sp_5495	ecosystem-specific	SRR4238003	47.4979	Terrestrial	Marine_sediment
Supergroup022_sp_5495	ecosystem-specific	SRR4238006	1.13902	Terrestrial	Marine_sediment
Supergroup022_sp_5496	ecosystem-specific	SRR6808580	7.8127	Terrestrial	Marine_sediment
Supergroup022_sp_5496	ecosystem-specific	SRR6808582	6.83072	Terrestrial	Marine_sediment
Supergroup022_sp_5496	ecosystem-specific	SRR6808587	10.4706	Terrestrial	Marine_sediment
Supergroup022_sp_5496	ecosystem-specific	SRR6808588	12.2491	Terrestrial	Marine_sediment
Supergroup022_sp_5497	ecosystem-specific	SRR6808579	2.18326	Terrestrial	Marine_sediment
Supergroup022_sp_5497	ecosystem-specific	SRR6808580	1.12634	Terrestrial	Marine_sediment
Supergroup022_sp_5497	ecosystem-specific	SRR6808587	2.20208	Terrestrial	Marine_sediment
Supergroup022_sp_5497	ecosystem-specific	SRR6808588	6.33534	Terrestrial	Marine_sediment
Supergroup022_sp_5498	ecosystem-specific	SRR6808588	4.31852	Terrestrial	Marine_sediment
Supergroup022_sp_5499	ecosystem-share	SRR3589019	1.29016	Terrestrial	Marine_sediment
Supergroup022_sp_5499	ecosystem-share	SRR8164883	2239.9	Terrestrial	Marine_sediment
Supergroup022_sp_5499	ecosystem-share	SRR3589013	15.5931	Terrestrial	Marine_sediment
Supergroup022_sp_5499	ecosystem-share	SRR8164884	879.706	Terrestrial	Marine_sediment
Supergroup022_sp_5499	ecosystem-share	SRR8164878	3124.39	Terrestrial	Marine_sediment
Supergroup022_sp_5499	ecosystem-share	SRR3589032	10.7283	Terrestrial	Marine_sediment
Supergroup022_sp_5499	ecosystem-share	SRR3589022	3.73725	Terrestrial	Marine_sediment
Supergroup022_sp_5499	ecosystem-share	SRR3589024	10.6247	Terrestrial	Marine_sediment
Supergroup022_sp_5499	ecosystem-share	SRR8164890	391.732	Terrestrial	Marine_sediment
Supergroup022_sp_5499	ecosystem-share	SRR3589025	16.2685	Terrestrial	Marine_sediment
Supergroup022_sp_5499	ecosystem-share	SRR3589027	2.23555	Terrestrial	Marine_sediment
Supergroup022_sp_5499	ecosystem-share	SRR8164887	63.7794	Terrestrial	Marine_sediment
Supergroup022_sp_5499	ecosystem-share	SRR8164896	3223.1	Terrestrial	Marine_sediment
Supergroup022_sp_5499	ecosystem-share	SRR8164882	1712.1	Terrestrial	Marine_sediment
Supergroup022_sp_5499	ecosystem-share	SRR8164893	1522.28	Terrestrial	Marine_sediment
Supergroup022_sp_5499	ecosystem-share	SRR8164894	190.729	Terrestrial	Marine_sediment
Supergroup022_sp_5499	ecosystem-share	SRR8164881	574.699	Terrestrial	Marine_sediment
Supergroup022_sp_5499	ecosystem-share	SRR8164888	1012.82	Terrestrial	Marine_sediment
Supergroup022_sp_5499	ecosystem-share	SRR8164895	941.302	Terrestrial	Marine_sediment
Supergroup022_sp_5499	ecosystem-share	SRR8164889	113.238	Terrestrial	Marine_sediment
Supergroup022_sp_5499	ecosystem-share	SRR3589021	8.82287	Terrestrial	Marine_sediment
Supergroup022_sp_5499	ecosystem-share	SRR8164880	633	Terrestrial	Marine_sediment
Supergroup022_sp_5499	ecosystem-share	SRR8164877	2328.92	Terrestrial	Marine_sediment
Supergroup022_sp_5499	ecosystem-share	SRR8164879	2492.9	Terrestrial	Marine_sediment
Supergroup022_sp_5499	ecosystem-share	SRR3589016	2.09727	Terrestrial	Marine_sediment
Supergroup022_sp_5499	ecosystem-share	SRR3589030	10.2443	Terrestrial	Marine_sediment
Supergroup022_sp_5499	ecosystem-share	SRR3589018	7.43945	Terrestrial	Marine_sediment
Supergroup022_sp_5499	ecosystem-share	SRR8164892	32.134	Terrestrial	Marine_sediment
Supergroup022_sp_5499	ecosystem-share	SRR3589020	3.59067	Terrestrial	Marine_sediment
Supergroup022_sp_5499	ecosystem-share	SRR3747363	1.10665	Aquatic	Marine
Supergroup022_sp_5499	ecosystem-share	SRR3589029	3.0426	Terrestrial	Marine_sediment
Supergroup022_sp_5499	ecosystem-share	SRR8164885	308.583	Terrestrial	Marine_sediment
Supergroup022_sp_5499	ecosystem-share	SRR3589028	2.54487	Terrestrial	Marine_sediment
Supergroup022_sp_5499	ecosystem-share	SRR3589023	4.15225	Terrestrial	Marine_sediment
Supergroup022_sp_5499	ecosystem-share	SRR6373893	1.04509	Aquatic	Marine
Supergroup022_sp_5500	ecosystem-specific	SRR6808585	1.10928	Terrestrial	Marine_sediment
Supergroup022_sp_5500	ecosystem-specific	SRR6808590	1.17908	Terrestrial	Marine_sediment
Supergroup022_sp_5501	ecosystem-specific	SRR4238003	4.62369	Terrestrial	Marine_sediment
Supergroup022_sp_5501	ecosystem-specific	SRR4238004	2.06815	Terrestrial	Marine_sediment
Supergroup022_sp_5501	ecosystem-specific	SRR4238005	1.67341	Terrestrial	Marine_sediment
Supergroup022_sp_5502	ecosystem-specific	ERR4147295	6.20818	Aquatic	Freshwater
Supergroup022_sp_5502	ecosystem-specific	ERR4147380	4.09246	Aquatic	Freshwater
Supergroup022_sp_5502	ecosystem-specific	ERR4147381	30.7905	Aquatic	Freshwater
Supergroup022_sp_5502	ecosystem-specific	ERR4147385	32.163	Aquatic	Freshwater
Supergroup022_sp_5502	ecosystem-specific	ERR4147417	57.6951	Aquatic	Freshwater
Supergroup022_sp_5502	ecosystem-specific	ERR4147447	59.0469	Aquatic	Freshwater
Supergroup022_sp_5503	ecosystem-specific	SRR9320184	14.8083	Aquatic	Freshwater
Supergroup022_sp_5503	ecosystem-specific	SRR9320185	6.75241	Aquatic	Freshwater
Supergroup022_sp_5503	ecosystem-specific	SRR9320186	6.7058	Aquatic	Freshwater
Supergroup022_sp_553	ecosystem-specific	SRR12063567	31.7179	Aquatic	Freshwater
Supergroup022_sp_5505	ecosystem-specific	SRR12063567	4.22053	Aquatic	Freshwater
Supergroup022_sp_5506	ecosystem-specific	SRR10854864	2.94891	Terrestrial	Soil
Supergroup022_sp_5507	ecosystem-specific	SRR7153000	3.58178	Terrestrial	Soil
Supergroup022_sp_5507	ecosystem-specific	SRR7153011	7.46875	Terrestrial	Soil
Supergroup022_sp_5507	ecosystem-specific	SRR7153015	6.50106	Terrestrial	Soil
Supergroup022_sp_5507	ecosystem-specific	SRR7153025	3.09672	Terrestrial	Soil
Supergroup022_sp_5507	ecosystem-specific	SRR7153026	38.3013	Terrestrial	Soil
Supergroup022_sp_5507	ecosystem-specific	SRR7153027	28.1617	Terrestrial	Soil
Supergroup022_sp_5508	ecosystem-specific	SRR7004412	34.8085	Terrestrial	Soil
Supergroup022_sp_5509	ecosystem-specific	SRR7152998	3.57505	Terrestrial	Soil
Supergroup022_sp_5509	ecosystem-specific	SRR7153000	25.9679	Terrestrial	Soil
Supergroup022_sp_5509	ecosystem-specific	SRR7153001	4.99638	Terrestrial	Soil
Supergroup022_sp_5509	ecosystem-specific	SRR7153011	53.5729	Terrestrial	Soil
Supergroup022_sp_5509	ecosystem-specific	SRR7153012	5.86752	Terrestrial	Soil
Supergroup022_sp_5509	ecosystem-specific	SRR7153014	5.94675	Terrestrial	Soil
Supergroup022_sp_5509	ecosystem-specific	SRR7153015	41.1521	Terrestrial	Soil
Supergroup022_sp_5509	ecosystem-specific	SRR7153017	3.11994	Terrestrial	Soil
Supergroup022_sp_5509	ecosystem-specific	SRR7153019	3.37846	Terrestrial	Soil
Supergroup022_sp_5509	ecosystem-specific	SRR7153024	1.56391	Terrestrial	Soil
Supergroup022_sp_5509	ecosystem-specific	SRR7153025	80.6867	Terrestrial	Soil
Supergroup022_sp_5509	ecosystem-specific	SRR7153026	14.5816	Terrestrial	Soil
Supergroup022_sp_5509	ecosystem-specific	SRR7153027	4.69362	Terrestrial	Soil
Supergroup022_sp_5510	ecosystem-specific	SRR3624127	16.5051	Host_plant	Rhizosphere
Supergroup022_sp_5510	ecosystem-specific	SRR3624156	11.2607	Host_plant	Rhizosphere
Supergroup022_sp_5512	ecosystem-specific	SRR3624129	1.35329	Host_plant	Rhizosphere
Supergroup022_sp_5512	ecosystem-specific	SRR3624133	5511.68	Host_plant	Rhizosphere
Supergroup022_sp_5512	ecosystem-specific	SRR3624154	226.534	Host_plant	Rhizosphere
Supergroup022_sp_5512	ecosystem-specific	SRR3624155	178.757	Host_plant	Rhizosphere
Supergroup022_sp_5512	ecosystem-specific	SRR3624157	9.52851	Host_plant	Rhizosphere
Supergroup022_sp_5512	ecosystem-specific	SRR3624159	2.12736	Host_plant	Rhizosphere
Supergroup022_sp_5512	ecosystem-specific	SRR3624170	2560.07	Host_plant	Rhizosphere
Supergroup022_sp_5512	ecosystem-specific	SRR3624171	283.748	Host_plant	Rhizosphere
Supergroup022_sp_5512	ecosystem-specific	SRR3624172	334.342	Host_plant	Rhizosphere
Supergroup022_sp_5513	ecosystem-specific	SRR5413683	1.36186	Host_plant	Rhizosphere
Supergroup022_sp_5513	ecosystem-specific	SRR5413693	1.16125	Host_plant	Rhizosphere
Supergroup022_sp_5513	ecosystem-specific	SRR5413709	1.07779	Host_plant	Rhizosphere
Supergroup022_sp_5514	ecosystem-specific	SRR7142037	31.319	Host_plant	Rhizosphere
Supergroup022_sp_5514	ecosystem-specific	SRR7142038	3.6824	Host_plant	Rhizosphere
Supergroup022_sp_554	ecosystem-share	SRR3589024	1.77079	Terrestrial	Marine_sediment
Supergroup022_sp_554	ecosystem-share	SRR3589013	13.8326	Terrestrial	Marine_sediment
Supergroup022_sp_554	ecosystem-share	ERR3586789	6.52355	Aquatic	Marine
Supergroup022_sp_554	ecosystem-share	SRR7949682	1.20502	Aquatic	Marine
Supergroup022_sp_554	ecosystem-share	SRR8164896	1143.82	Terrestrial	Marine_sediment
Supergroup022_sp_554	ecosystem-share	SRR8164885	324.466	Terrestrial	Marine_sediment
Supergroup022_sp_554	ecosystem-share	ERR3586948	1.15244	Aquatic	Marine
Supergroup022_sp_554	ecosystem-share	SRR3933444	51.0055	Aquatic	Marine
Supergroup022_sp_554	ecosystem-share	SRR3589018	7.43946	Terrestrial	Marine_sediment
Supergroup022_sp_554	ecosystem-share	SRR8164878	2803.88	Terrestrial	Marine_sediment
Supergroup022_sp_554	ecosystem-share	SRR3589028	4.13541	Terrestrial	Marine_sediment
Supergroup022_sp_554	ecosystem-share	SRR8164879	2376.85	Terrestrial	Marine_sediment
Supergroup022_sp_554	ecosystem-share	SRR6048939	19.8614	Aquatic	Freshwater
Supergroup022_sp_554	ecosystem-share	ERR3586714	27.6008	Aquatic	Marine
Supergroup022_sp_554	ecosystem-share	SRR7523476	4.76384	Aquatic	Marine
Supergroup022_sp_554	ecosystem-share	SRR8164886	957.687	Terrestrial	Marine_sediment
Supergroup022_sp_554	ecosystem-share	ERR3586733	174.544	Aquatic	Marine
Supergroup022_sp_554	ecosystem-share	SRR3933445	66.7812	Aquatic	Marine
Supergroup022_sp_554	ecosystem-share	W38-SH-RL	65.2337	Aquatic	Aquatic_other
Supergroup022_sp_554	ecosystem-share	ERR3586689	67.4932	Aquatic	Marine
Supergroup022_sp_554	ecosystem-share	SRR8164890	104.307	Terrestrial	Marine_sediment
Supergroup022_sp_554	ecosystem-share	SRR7523350	1.22032	Aquatic	Marine
Supergroup022_sp_554	ecosystem-share	SRR8821044	1.08614	Aquatic	Marine
Supergroup022_sp_554	ecosystem-share	SRR8820976	5.13182	Aquatic	Marine
Supergroup022_sp_554	ecosystem-share	ERR2089002	3.9619	Aquatic	Marine
Supergroup022_sp_554	ecosystem-share	SRR5264439	2.15184	Aquatic	Marine
Supergroup022_sp_554	ecosystem-share	ERR3586735	2.48891	Aquatic	Marine
Supergroup022_sp_554	ecosystem-share	DRR066264	3.73808	Aquatic	Marine
Supergroup022_sp_554	ecosystem-share	SRR8164888	1215.53	Terrestrial	Marine_sediment
Supergroup022_sp_554	ecosystem-share	SRR7523475	44.8514	Aquatic	Marine
Supergroup022_sp_554	ecosystem-share	SRR8164895	1152.1	Terrestrial	Marine_sediment
Supergroup022_sp_554	ecosystem-share	SRR3589014	1.02121	Terrestrial	Marine_sediment
Supergroup022_sp_554	ecosystem-share	ERR2089004	6.57867	Aquatic	Marine
Supergroup022_sp_554	ecosystem-share	SRR3933443	36.6444	Aquatic	Marine
Supergroup022_sp_554	ecosystem-share	SRR6824234	1.02663	Extreme	Salt_marsh
Supergroup022_sp_554	ecosystem-share	SRR3933437	7.54388	Aquatic	Marine
Supergroup022_sp_554	ecosystem-share	SRR7523355	17.9853	Aquatic	Marine
Supergroup022_sp_554	ecosystem-share	SRR8039455	10.3728	Aquatic	Marine
Supergroup022_sp_554	ecosystem-share	SRR8164883	950.14	Terrestrial	Marine_sediment
Supergroup022_sp_554	ecosystem-share	SRR8361607	2.93349	Aquatic	Marine
Supergroup022_sp_554	ecosystem-share	SRR8164892	2255.28	Terrestrial	Marine_sediment
Supergroup022_sp_554	ecosystem-share	SRR7085834	41.2451	Aquatic	Freshwater
Supergroup022_sp_554	ecosystem-share	DRR066265	2.43462	Aquatic	Marine
Supergroup022_sp_554	ecosystem-share	SRR3589021	11.2568	Terrestrial	Marine_sediment
Supergroup022_sp_554	ecosystem-share	SRR8361614	2.23636	Aquatic	Marine
Supergroup022_sp_554	ecosystem-share	SRR3589032	5.23938	Terrestrial	Marine_sediment
Supergroup022_sp_554	ecosystem-share	W37-SH-RL	41.0307	Aquatic	Aquatic_other
Supergroup022_sp_554	ecosystem-share	SRR3589026	7.01353	Terrestrial	Marine_sediment
Supergroup022_sp_554	ecosystem-share	SRR7523250	52.0744	Aquatic	Marine
Supergroup022_sp_554	ecosystem-share	SRR3933436	16.8803	Aquatic	Marine
Supergroup022_sp_554	ecosystem-share	DRR066261	2.65342	Aquatic	Marine
Supergroup022_sp_554	ecosystem-share	SRR8039456	2.77444	Aquatic	Marine
Supergroup022_sp_554	ecosystem-share	SRR7428134	16.1427	Host_microbe	Biofilm
Supergroup022_sp_554	ecosystem-share	SRR3589017	5.39638	Terrestrial	Marine_sediment
Supergroup022_sp_554	ecosystem-share	SRR8297879	21.7111	Aquatic	Marine
Supergroup022_sp_554	ecosystem-share	SRR8039472	5.45768	Aquatic	Marine
Supergroup022_sp_554	ecosystem-share	SRR8039426	4.14823	Aquatic	Marine
Supergroup022_sp_554	ecosystem-share	SRR5215463	6.17891	Terrestrial	Sediment_other
Supergroup022_sp_554	ecosystem-share	SRR8039427	11.0726	Aquatic	Marine
Supergroup022_sp_554	ecosystem-share	SRR3589019	5.48317	Terrestrial	Marine_sediment
Supergroup022_sp_554	ecosystem-share	ERR3586692	3.00046	Aquatic	Marine
Supergroup022_sp_554	ecosystem-share	SRR3933466	6.02972	Aquatic	Marine
Supergroup022_sp_554	ecosystem-share	SRR3589016	8.12691	Terrestrial	Marine_sediment
Supergroup022_sp_554	ecosystem-share	ERR3586716	2.39582	Aquatic	Marine
Supergroup022_sp_554	ecosystem-share	SRR3933438	87.6583	Aquatic	Marine
Supergroup022_sp_554	ecosystem-share	SRR3710728	196.086	Aquatic	Marine
Supergroup022_sp_554	ecosystem-share	SRR2094824	257.197	Aquatic	Marine
Supergroup022_sp_554	ecosystem-share	ERR3586691	120.993	Aquatic	Marine
Supergroup022_sp_554	ecosystem-share	SRR3933474	1.07593	Aquatic	Marine
Supergroup022_sp_554	ecosystem-share	SRR7085713	3.36856	Aquatic	Freshwater
Supergroup022_sp_554	ecosystem-share	SRR10854658	2.63671	Host_plant	Rhizosphere
Supergroup022_sp_554	ecosystem-share	SRR11648415	1.68467	Terrestrial	Sediment_other
Supergroup022_sp_554	ecosystem-share	SRR3589031	2.55384	Terrestrial	Marine_sediment
Supergroup022_sp_554	ecosystem-share	ERR3586690	178.918	Aquatic	Marine
Supergroup022_sp_554	ecosystem-share	SRR6048938	66.921	Aquatic	Freshwater
Supergroup022_sp_554	ecosystem-share	SRR5204550	13.8226	Aquatic	Marine
Supergroup022_sp_554	ecosystem-share	SRR8039449	3.69003	Aquatic	Marine
Supergroup022_sp_554	ecosystem-share	SRR7523469	30.8173	Aquatic	Marine
Supergroup022_sp_554	ecosystem-share	SRR7523354	11.9593	Aquatic	Marine
Supergroup022_sp_554	ecosystem-share	SRR5264433	1.07509	Aquatic	Marine
Supergroup022_sp_554	ecosystem-share	SRR7523467	12.4049	Aquatic	Marine
Supergroup022_sp_554	ecosystem-share	ERR3586730	65.887	Aquatic	Marine
Supergroup022_sp_554	ecosystem-share	SRR7962339	4.5923	Aquatic	Marine
Supergroup022_sp_554	ecosystem-share	SRR7523297	3.07706	Aquatic	Marine
Supergroup022_sp_554	ecosystem-share	SRR7523464	104.468	Aquatic	Marine
Supergroup022_sp_554	ecosystem-share	SRR7523352	1.41592	Aquatic	Marine
Supergroup022_sp_554	ecosystem-share	SRR11241198	3.60405	Terrestrial	Marine_sediment
Supergroup022_sp_554	ecosystem-share	SRR5204526	6.2752	Aquatic	Marine
Supergroup022_sp_554	ecosystem-share	SRR5266510	50.4558	Aquatic	Marine
Supergroup022_sp_554	ecosystem-share	SRR7523463	152.18	Aquatic	Marine
Supergroup022_sp_554	ecosystem-share	SRR7085712	2.62449	Aquatic	Freshwater
Supergroup022_sp_554	ecosystem-share	SRR8039454	4.42205	Aquatic	Marine
Supergroup022_sp_554	ecosystem-share	SRR6049464	1.06905	Aquatic	Freshwater
Supergroup022_sp_554	ecosystem-share	SRR5208542	14.7313	Aquatic	Freshwater
Supergroup022_sp_554	ecosystem-share	SRR11829142	1.71737	Extreme	Salt_marsh
Supergroup022_sp_554	ecosystem-share	ERR3586711	2.27357	Aquatic	Marine
Supergroup022_sp_554	ecosystem-share	SRR11241197	3.82328	Terrestrial	Marine_sediment
Supergroup022_sp_554	ecosystem-share	SRR3589023	9.08304	Terrestrial	Marine_sediment
Supergroup022_sp_554	ecosystem-share	SRR6048962	26.4718	Aquatic	Freshwater
Supergroup022_sp_554	ecosystem-share	SRR7610452	3.48887	Aquatic	Marine
Supergroup022_sp_554	ecosystem-share	DRR066263	4.93383	Aquatic	Marine
Supergroup022_sp_554	ecosystem-share	ERR3586997	6.21165	Aquatic	Marine
Supergroup022_sp_554	ecosystem-share	SRR7428101	12.4155	Host_microbe	Biofilm
Supergroup022_sp_554	ecosystem-share	SRR3933435	11.3533	Aquatic	Marine
Supergroup022_sp_554	ecosystem-share	DRR066267	9.73796	Aquatic	Marine
Supergroup022_sp_554	ecosystem-share	SRR5209166	52.9946	Aquatic	Freshwater
Supergroup022_sp_554	ecosystem-share	SRR8164891	3.63086	Terrestrial	Marine_sediment
Supergroup022_sp_554	ecosystem-share	SRR6049357	2.42544	Aquatic	Freshwater
Supergroup022_sp_554	ecosystem-share	SRR7523295	3.83973	Aquatic	Marine
Supergroup022_sp_554	ecosystem-share	DRR066262	7.03583	Aquatic	Marine
Supergroup022_sp_554	ecosystem-share	DRR066266	6.75795	Aquatic	Marine
Supergroup022_sp_554	ecosystem-share	SRR7610453	4.15061	Aquatic	Marine
Supergroup022_sp_554	ecosystem-share	ERR3586734	120.693	Aquatic	Marine
Supergroup022_sp_554	ecosystem-share	SRR8164893	754.415	Terrestrial	Marine_sediment
Supergroup022_sp_554	ecosystem-share	SRR8164889	2702.36	Terrestrial	Marine_sediment
Supergroup022_sp_554	ecosystem-share	SRR8039451	18.7894	Aquatic	Marine
Supergroup022_sp_554	ecosystem-share	SRR3933441	104.656	Aquatic	Marine
Supergroup022_sp_554	ecosystem-share	SRR3589027	12.7745	Terrestrial	Marine_sediment
Supergroup022_sp_554	ecosystem-share	SRR7085637	1.09907	Aquatic	Freshwater
Supergroup022_sp_554	ecosystem-share	SRR8164882	1177.51	Terrestrial	Marine_sediment
Supergroup022_sp_554	ecosystem-share	SRR11649134	1.02683	Terrestrial	Sediment_other
Supergroup022_sp_554	ecosystem-share	SRR3589012	2.59741	Terrestrial	Marine_sediment
Supergroup022_sp_554	ecosystem-share	SRR6048937	79.5645	Aquatic	Freshwater
Supergroup022_sp_554	ecosystem-share	SRR5266508	56.836	Aquatic	Marine
Supergroup022_sp_554	ecosystem-share	SRR8039470	2.36481	Aquatic	Marine
Supergroup022_sp_554	ecosystem-share	SRR7962329	4.36183	Aquatic	Marine
Supergroup022_sp_554	ecosystem-share	SRR8039428	9.79778	Aquatic	Marine
Supergroup022_sp_554	ecosystem-share	SRR8361610	5.42344	Aquatic	Marine
Supergroup022_sp_554	ecosystem-share	SRR3933473	1.10653	Aquatic	Marine
Supergroup022_sp_554	ecosystem-share	ERR3586792	6.21727	Aquatic	Marine
Supergroup022_sp_554	ecosystem-share	SRR7523461	4.17514	Aquatic	Marine
Supergroup022_sp_554	ecosystem-share	SRR8164880	637.23	Terrestrial	Marine_sediment
Supergroup022_sp_554	ecosystem-share	SRR8164894	949.671	Terrestrial	Marine_sediment
Supergroup022_sp_554	ecosystem-share	SRR3933439	82.9128	Aquatic	Marine
Supergroup022_sp_554	ecosystem-share	SRR7523504	5.26925	Aquatic	Marine
Supergroup022_sp_554	ecosystem-share	SRR7085715	16.994	Aquatic	Freshwater
Supergroup022_sp_554	ecosystem-share	SRR8164887	905.481	Terrestrial	Marine_sediment
Supergroup022_sp_554	ecosystem-share	SRR3933472	1.1243	Aquatic	Marine
Supergroup022_sp_554	ecosystem-share	ERR3587052	8.33997	Aquatic	Marine
Supergroup022_sp_554	ecosystem-share	SRR8164877	4848.02	Terrestrial	Marine_sediment
Supergroup022_sp_554	ecosystem-share	SRR8164884	2675.88	Terrestrial	Marine_sediment
Supergroup022_sp_554	ecosystem-share	SRR5266190	1.02314	Aquatic	Marine
Supergroup022_sp_554	ecosystem-share	SRR7523298	2.08617	Aquatic	Marine
Supergroup022_sp_554	ecosystem-share	SRR8164881	196.917	Terrestrial	Marine_sediment
Supergroup022_sp_554	ecosystem-share	SRR3589025	13.7266	Terrestrial	Marine_sediment
Supergroup022_sp_554	ecosystem-share	ERR3586678	30.1073	Aquatic	Marine
Supergroup022_sp_554	ecosystem-share	SRR7523322	13.4169	Aquatic	Marine
Supergroup022_sp_554	ecosystem-share	SRR5266198	8.33804	Aquatic	Marine
Supergroup022_sp_554	ecosystem-share	W33-SH-RL	34.8109	Aquatic	Aquatic_other
Supergroup022_sp_554	ecosystem-share	SRR3933477	7.65941	Aquatic	Marine
Supergroup022_sp_554	ecosystem-share	SRR3589022	2.87481	Terrestrial	Marine_sediment
Supergroup022_sp_554	ecosystem-share	SRR7523293	61.9838	Aquatic	Marine
Supergroup022_sp_554	ecosystem-share	SRR3933428	35.2978	Aquatic	Marine
Supergroup022_sp_554	ecosystem-share	SRR8821045	5.15225	Aquatic	Marine
Supergroup022_sp_554	ecosystem-share	ERR3586791	6.9494	Aquatic	Marine
Supergroup022_sp_554	ecosystem-share	SRR3589020	5.386	Terrestrial	Marine_sediment
Supergroup022_sp_554	ecosystem-share	SRR8039457	2.7647	Aquatic	Marine
Supergroup022_sp_554	ecosystem-share	SRR7523346	50.0677	Aquatic	Marine
Supergroup022_sp_554	ecosystem-share	SRR3933471	1.63464	Aquatic	Marine
Supergroup022_sp_554	ecosystem-share	SRR5266201	13.5057	Aquatic	Marine
Supergroup022_sp_554	ecosystem-share	ERR3587051	1.1017	Aquatic	Marine
Supergroup022_sp_554	ecosystem-share	SRR3933440	88.8339	Aquatic	Marine
Supergroup022_sp_554	ecosystem-share	SRR5204521	3.48842	Aquatic	Marine
Supergroup022_sp_554	ecosystem-share	ERR3586790	6.49677	Aquatic	Marine
Supergroup022_sp_554	ecosystem-share	S88-SH-RL	4.88795	Terrestrial	Soil
Supergroup022_sp_554	ecosystem-share	SRR7523294	32.9148	Aquatic	Marine
Supergroup022_sp_554	ecosystem-share	SRR3589029	3.80325	Terrestrial	Marine_sediment
Supergroup022_sp_554	ecosystem-share	SRR7523491	4.97334	Aquatic	Marine
Supergroup022_sp_554	ecosystem-share	SRR7428133	16.9297	Host_microbe	Biofilm
Supergroup022_sp_554	ecosystem-share	SRR7523493	4.11732	Aquatic	Marine
Supergroup022_sp_554	ecosystem-share	SRR3589030	6.02604	Terrestrial	Marine_sediment
Supergroup022_sp_5515	ecosystem-specific	SRR3624127	6.91803	Host_plant	Rhizosphere
Supergroup022_sp_5515	ecosystem-specific	SRR3624156	4.63366	Host_plant	Rhizosphere
Supergroup022_sp_5516	ecosystem-specific	SRR5413246	1.6024	Host_plant	Rhizosphere
Supergroup022_sp_5517	ecosystem-share	SRR11827439	3.13846	Extreme	Salt_marsh
Supergroup022_sp_5517	ecosystem-share	SRR11829143	5.21978	Extreme	Salt_marsh
Supergroup022_sp_5517	ecosystem-share	SRR11829099	9.43815	Extreme	Salt_marsh
Supergroup022_sp_5517	ecosystem-share	SRR5208542	1.16081	Aquatic	Freshwater
Supergroup022_sp_5518	ecosystem-specific	SRR11828459	6.77961	Extreme	Salt_marsh
Supergroup022_sp_5518	ecosystem-specific	SRR11828594	12.0426	Extreme	Salt_marsh
Supergroup022_sp_5518	ecosystem-specific	SRR11829103	18.3735	Extreme	Salt_marsh
Supergroup022_sp_5518	ecosystem-specific	SRR11829260	8.47392	Extreme	Salt_marsh
Supergroup022_sp_5519	ecosystem-specific	SRR11829105	6.91922	Extreme	Salt_marsh
Supergroup022_sp_5520	ecosystem-specific	SRR11829105	1.30081	Extreme	Salt_marsh
Supergroup022_sp_5521	ecosystem-specific	SRR11829142	2.16056	Extreme	Salt_marsh
Supergroup022_sp_5522	ecosystem-specific	SRR11829101	9.38445	Extreme	Salt_marsh
Supergroup022_sp_5523	ecosystem-specific	SRR11647857	33.4291	Terrestrial	Sediment_other
Supergroup022_sp_5523	ecosystem-specific	SRR11647877	32.2932	Terrestrial	Sediment_other
Supergroup022_sp_5523	ecosystem-specific	SRR11648162	30.802	Terrestrial	Sediment_other
Supergroup022_sp_5523	ecosystem-specific	SRR11648176	30.3801	Terrestrial	Sediment_other
Supergroup022_sp_5523	ecosystem-specific	SRR11648360	35.9261	Terrestrial	Sediment_other
Supergroup022_sp_5523	ecosystem-specific	SRR11648382	30.6943	Terrestrial	Sediment_other
Supergroup022_sp_5523	ecosystem-specific	SRR11648383	3.26426	Terrestrial	Sediment_other
Supergroup022_sp_5523	ecosystem-specific	SRR11648413	20.8646	Terrestrial	Sediment_other
Supergroup022_sp_5523	ecosystem-specific	SRR11649087	2.14673	Terrestrial	Sediment_other
Supergroup022_sp_5524	ecosystem-specific	SRR11648162	2.12814	Terrestrial	Sediment_other
Supergroup022_sp_5524	ecosystem-specific	SRR11648413	1.37569	Terrestrial	Sediment_other
Supergroup022_sp_555	ecosystem-share	SRR3933439	45.0339	Aquatic	Marine
Supergroup022_sp_555	ecosystem-share	ERR3586735	6.08989	Aquatic	Marine
Supergroup022_sp_555	ecosystem-share	SRR5830076	308.217	Aquatic	Aquatic_other
Supergroup022_sp_555	ecosystem-share	SRR8164885	4.53798	Terrestrial	Marine_sediment
Supergroup022_sp_555	ecosystem-share	SRR8164886	9.1557	Terrestrial	Marine_sediment
Supergroup022_sp_555	ecosystem-share	ERR3586940	4.38125	Aquatic	Marine
Supergroup022_sp_555	ecosystem-share	SRR3933468	96.7402	Aquatic	Marine
Supergroup022_sp_555	ecosystem-share	SRR8164896	137.107	Terrestrial	Marine_sediment
Supergroup022_sp_555	ecosystem-share	ERR3586714	63.4347	Aquatic	Marine
Supergroup022_sp_555	ecosystem-share	SRR11828994	1.12354	Extreme	Salt_marsh
Supergroup022_sp_555	ecosystem-share	ERR3587053	15.2592	Aquatic	Marine
Supergroup022_sp_555	ecosystem-share	SRR10527851	226.583	Aquatic	Aquatic_other
Supergroup022_sp_555	ecosystem-share	ERR3477395	2.02633	Aquatic	Marine
Supergroup022_sp_555	ecosystem-share	SRR3933464	11.0398	Aquatic	Marine
Supergroup022_sp_555	ecosystem-share	SRR9940650	3.51228	Aquatic	Marine
Supergroup022_sp_555	ecosystem-share	ERR3586734	239.251	Aquatic	Marine
Supergroup022_sp_555	ecosystem-share	ERR3586689	10.7724	Aquatic	Marine
Supergroup022_sp_555	ecosystem-share	SRR9734925	280.715	Aquatic	Marine
Supergroup022_sp_555	ecosystem-share	SRR5830079	237.028	Aquatic	Aquatic_other
Supergroup022_sp_555	ecosystem-share	SRR3933466	3.84598	Aquatic	Marine
Supergroup022_sp_555	ecosystem-share	SRR6824962	2.14066	Extreme	Salt_marsh
Supergroup022_sp_555	ecosystem-share	ERR3586996	6.25856	Aquatic	Marine
Supergroup022_sp_555	ecosystem-share	SRR7814520	3.26957	Extreme	Salt_marsh
Supergroup022_sp_555	ecosystem-share	ERR2497792	2.49273	Aquatic	Aquatic_other
Supergroup022_sp_555	ecosystem-share	ERR3477392	1.37655	Aquatic	Marine
Supergroup022_sp_555	ecosystem-share	SRR8164877	327.982	Terrestrial	Marine_sediment
Supergroup022_sp_555	ecosystem-share	SRR7080740	4.55509	Aquatic	Marine
Supergroup022_sp_555	ecosystem-share	SRR8164883	83.4316	Terrestrial	Marine_sediment
Supergroup022_sp_555	ecosystem-share	ERR3477393	1.15546	Aquatic	Marine
Supergroup022_sp_555	ecosystem-share	ERR3586692	7.04537	Aquatic	Marine
Supergroup022_sp_555	ecosystem-share	SRR8164888	55.3495	Terrestrial	Marine_sediment
Supergroup022_sp_555	ecosystem-share	SRR9734976	12.0934	Aquatic	Marine
Supergroup022_sp_555	ecosystem-share	SRR11828897	2.37714	Extreme	Salt_marsh
Supergroup022_sp_555	ecosystem-share	SRR5216636	198.24	Aquatic	Aquatic_other
Supergroup022_sp_555	ecosystem-share	ERR3586715	142.357	Aquatic	Marine
Supergroup022_sp_555	ecosystem-share	SRR6824984	3.3646	Extreme	Salt_marsh
Supergroup022_sp_555	ecosystem-share	SRR8164894	3.97352	Terrestrial	Marine_sediment
Supergroup022_sp_555	ecosystem-share	ERR2497793	1.6344	Aquatic	Aquatic_other
Supergroup022_sp_555	ecosystem-share	SRR6048939	107.23	Aquatic	Freshwater
Supergroup022_sp_555	ecosystem-share	SRR3933461	8.33142	Aquatic	Marine
Supergroup022_sp_555	ecosystem-share	ERR1712231	1.00158	Aquatic	Marine
Supergroup022_sp_555	ecosystem-share	ERR2497778	1.95743	Aquatic	Aquatic_other
Supergroup022_sp_555	ecosystem-share	SRR8164879	124.187	Terrestrial	Marine_sediment
Supergroup022_sp_555	ecosystem-share	SRR3933435	2.47444	Aquatic	Marine
Supergroup022_sp_555	ecosystem-share	SRR3933436	2.78439	Aquatic	Marine
Supergroup022_sp_555	ecosystem-share	SRR5830081	22.8168	Aquatic	Aquatic_other
Supergroup022_sp_555	ecosystem-share	ERR3586998	12.5345	Aquatic	Marine
Supergroup022_sp_555	ecosystem-share	ERR3586949	12.8338	Aquatic	Marine
Supergroup022_sp_555	ecosystem-share	ERR2497777	2.46231	Aquatic	Aquatic_other
Supergroup022_sp_555	ecosystem-share	ERR2497794	2.11252	Aquatic	Aquatic_other
Supergroup022_sp_555	ecosystem-share	SRR3933471	63.482	Aquatic	Marine
Supergroup022_sp_555	ecosystem-share	SRR3933444	27.9708	Aquatic	Marine
Supergroup022_sp_555	ecosystem-share	SRR11828807	1.06642	Extreme	Salt_marsh
Supergroup022_sp_555	ecosystem-share	SRR8164884	177.111	Terrestrial	Marine_sediment
Supergroup022_sp_555	ecosystem-share	SRR5209166	14.8313	Aquatic	Freshwater
Supergroup022_sp_555	ecosystem-share	ERR3586711	14.4431	Aquatic	Marine
Supergroup022_sp_555	ecosystem-share	SRR3933473	53.2012	Aquatic	Marine
Supergroup022_sp_555	ecosystem-share	ERR2497780	10.6715	Aquatic	Aquatic_other
Supergroup022_sp_555	ecosystem-share	SRR8164889	228.875	Terrestrial	Marine_sediment
Supergroup022_sp_555	ecosystem-share	ERR3586716	14.546	Aquatic	Marine
Supergroup022_sp_555	ecosystem-share	SRR984835	4.38216	Aquatic	Marine
Supergroup022_sp_555	ecosystem-share	ERR3586691	239.617	Aquatic	Marine
Supergroup022_sp_555	ecosystem-share	SRR3933477	8.68067	Aquatic	Marine
Supergroup022_sp_555	ecosystem-share	SRR3933523	3.30707	Aquatic	Marine
Supergroup022_sp_555	ecosystem-share	SRR8164895	115.391	Terrestrial	Marine_sediment
Supergroup022_sp_555	ecosystem-share	SRR984837	4.99257	Aquatic	Marine
Supergroup022_sp_555	ecosystem-share	SRR7080738	30.3102	Aquatic	Marine
Supergroup022_sp_555	ecosystem-share	SRR6048962	130.281	Aquatic	Freshwater
Supergroup022_sp_555	ecosystem-share	SRR6048937	22.3756	Aquatic	Freshwater
Supergroup022_sp_555	ecosystem-share	SRR3933472	67.1681	Aquatic	Marine
Supergroup022_sp_555	ecosystem-share	SRR3425697	1.16435	Aquatic	Marine
Supergroup022_sp_555	ecosystem-share	ERR2497779	2.53826	Aquatic	Aquatic_other
Supergroup022_sp_555	ecosystem-share	SRR7080741	2.38137	Aquatic	Marine
Supergroup022_sp_555	ecosystem-share	SRR7080739	10.5961	Aquatic	Marine
Supergroup022_sp_555	ecosystem-share	ERR3587043	6.78987	Aquatic	Marine
Supergroup022_sp_555	ecosystem-share	SRR9940698	2.18367	Aquatic	Marine
Supergroup022_sp_555	ecosystem-share	SRR3933469	3.63483	Aquatic	Marine
Supergroup022_sp_555	ecosystem-share	SRR3933474	54.6216	Aquatic	Marine
Supergroup022_sp_555	ecosystem-share	SRR3933445	22.3313	Aquatic	Marine
Supergroup022_sp_555	ecosystem-share	SRR3933440	37.4601	Aquatic	Marine
Supergroup022_sp_555	ecosystem-share	ERR3586678	67.6244	Aquatic	Marine
Supergroup022_sp_555	ecosystem-share	SRR8164893	5.37907	Terrestrial	Marine_sediment
Supergroup022_sp_555	ecosystem-share	SRR8164881	25.6849	Terrestrial	Marine_sediment
Supergroup022_sp_555	ecosystem-share	ERR3586710	135.714	Aquatic	Marine
Supergroup022_sp_555	ecosystem-share	SRR6824969	4.62276	Extreme	Salt_marsh
Supergroup022_sp_555	ecosystem-share	SRR8164882	101.302	Terrestrial	Marine_sediment
Supergroup022_sp_555	ecosystem-share	SRR9940697	4.32322	Aquatic	Marine
Supergroup022_sp_555	ecosystem-share	SRR6048938	23.3955	Aquatic	Freshwater
Supergroup022_sp_555	ecosystem-share	SRR5830078	6.09097	Aquatic	Aquatic_other
Supergroup022_sp_555	ecosystem-share	ERR3586730	10.7973	Aquatic	Marine
Supergroup022_sp_555	ecosystem-share	SRR8164878	216.287	Terrestrial	Marine_sediment
Supergroup022_sp_555	ecosystem-share	SRR8164880	7.04899	Terrestrial	Marine_sediment
Supergroup022_sp_555	ecosystem-share	SRR8164887	67.5038	Terrestrial	Marine_sediment
Supergroup022_sp_555	ecosystem-share	SRR5830086	31.1499	Aquatic	Aquatic_other
Supergroup022_sp_555	ecosystem-share	SRR8164892	251.17	Terrestrial	Marine_sediment
Supergroup022_sp_555	ecosystem-share	SRR3933441	46.992	Aquatic	Marine
Supergroup022_sp_555	ecosystem-share	SRR3933438	65.1635	Aquatic	Marine
Supergroup022_sp_5525	ecosystem-specific	SRR11648383	1.15209	Terrestrial	Sediment_other
Supergroup022_sp_5526	ecosystem-share	SRR7428134	1.1838	Host_microbe	Biofilm
Supergroup022_sp_5526	ecosystem-share	SRR11648359	1.45063	Terrestrial	Sediment_other
Supergroup022_sp_5526	ecosystem-share	SRR11648140	2.60518	Terrestrial	Sediment_other
Supergroup022_sp_5526	ecosystem-share	SRR11648415	1.2635	Terrestrial	Sediment_other
Supergroup022_sp_5526	ecosystem-share	SRR11647877	1.00289	Terrestrial	Sediment_other
Supergroup022_sp_5527	ecosystem-specific	SRR11647858	1.57487	Terrestrial	Sediment_other
Supergroup022_sp_5527	ecosystem-specific	SRR11648383	2.30419	Terrestrial	Sediment_other
Supergroup022_sp_5527	ecosystem-specific	SRR11648440	1.00362	Terrestrial	Sediment_other
Supergroup022_sp_5528	ecosystem-share	SRR11648415	1.2635	Terrestrial	Sediment_other
Supergroup022_sp_5528	ecosystem-share	SRR11648162	1.34409	Terrestrial	Sediment_other
Supergroup022_sp_5528	ecosystem-share	SRR11647857	1.15635	Terrestrial	Sediment_other
Supergroup022_sp_5528	ecosystem-share	SRR11648413	3.60299	Terrestrial	Sediment_other
Supergroup022_sp_5528	ecosystem-share	SRR3589018	1.61727	Terrestrial	Marine_sediment
Supergroup022_sp_5528	ecosystem-share	SRR11648360	2.39765	Terrestrial	Sediment_other
Supergroup022_sp_5528	ecosystem-share	SRR11648359	1.28945	Terrestrial	Sediment_other
Supergroup022_sp_5528	ecosystem-share	SRR11647877	1.45419	Terrestrial	Sediment_other
Supergroup022_sp_5529	ecosystem-share	SRR11648359	1.90193	Terrestrial	Sediment_other
Supergroup022_sp_5529	ecosystem-share	SRR11647991	1.4639	Terrestrial	Sediment_other
Supergroup022_sp_5529	ecosystem-share	SRR3589023	2.07612	Terrestrial	Marine_sediment
Supergroup022_sp_5529	ecosystem-share	SRR11648205	2.30395	Terrestrial	Sediment_other
Supergroup022_sp_5529	ecosystem-share	SRR11648202	1.06075	Terrestrial	Sediment_other
Supergroup022_sp_5529	ecosystem-share	SRR11648412	3.53733	Terrestrial	Sediment_other
Supergroup022_sp_5529	ecosystem-share	SRR11648415	4.63284	Terrestrial	Sediment_other
Supergroup022_sp_5529	ecosystem-share	SRR11648140	1.6403	Terrestrial	Sediment_other
Supergroup022_sp_5529	ecosystem-share	SRR3589024	1.26485	Terrestrial	Marine_sediment
Supergroup022_sp_5529	ecosystem-share	SRR11648395	1.26568	Terrestrial	Sediment_other
Supergroup022_sp_5529	ecosystem-share	SRR3589014	1.53181	Terrestrial	Marine_sediment
Supergroup022_sp_5530	ecosystem-specific	SRR11647857	1.07751	Terrestrial	Sediment_other
Supergroup022_sp_5530	ecosystem-specific	SRR11647877	12.2353	Terrestrial	Sediment_other
Supergroup022_sp_5530	ecosystem-specific	SRR11648176	27.0334	Terrestrial	Sediment_other
Supergroup022_sp_5530	ecosystem-specific	SRR11648382	11.5302	Terrestrial	Sediment_other
Supergroup022_sp_5531	ecosystem-specific	SRR11647858	1.48223	Terrestrial	Sediment_other
Supergroup022_sp_5531	ecosystem-specific	SRR11648168	2.02597	Terrestrial	Sediment_other
Supergroup022_sp_5531	ecosystem-specific	SRR11648383	7.16858	Terrestrial	Sediment_other
Supergroup022_sp_5531	ecosystem-specific	SRR11648440	4.01448	Terrestrial	Sediment_other
Supergroup022_sp_5532	ecosystem-specific	SRR11648140	3.37708	Terrestrial	Sediment_other
Supergroup022_sp_5532	ecosystem-specific	SRR11648359	17.4075	Terrestrial	Sediment_other
Supergroup022_sp_5532	ecosystem-specific	SRR11648415	6.10692	Terrestrial	Sediment_other
Supergroup022_sp_5532	ecosystem-specific	SRR11649134	2.14295	Terrestrial	Sediment_other
Supergroup022_sp_5533	ecosystem-share	SRR8549461	8.38292	Terrestrial	Soil
Supergroup022_sp_5533	ecosystem-share	SRR8549481	17.1674	Terrestrial	Soil
Supergroup022_sp_5533	ecosystem-share	SRR8549483	17.7628	Terrestrial	Soil
Supergroup022_sp_5533	ecosystem-share	SRR8549472	12.9817	Terrestrial	Soil
Supergroup022_sp_5533	ecosystem-share	SRR8549898	2.78321	Host_plant	Rhizosphere
Supergroup022_sp_5534	ecosystem-specific	SRR6237240	2.38306	Terrestrial	Soil
Supergroup022_sp_5534	ecosystem-specific	SRR6237241	2.58027	Terrestrial	Soil
Supergroup022_sp_5534	ecosystem-specific	SRR6238234	4.4683	Terrestrial	Soil
Supergroup022_sp_5534	ecosystem-specific	SRR6244718	1.72771	Terrestrial	Soil
Supergroup022_sp_556	ecosystem-share	SRR12063622	293.076	Aquatic	Freshwater
Supergroup022_sp_556	ecosystem-share	SRR12063590	8.26339	Aquatic	Freshwater
Supergroup022_sp_556	ecosystem-share	SRR12063616	48.6392	Aquatic	Freshwater
Supergroup022_sp_556	ecosystem-share	SRR6049189	7.4505	Aquatic	Freshwater
Supergroup022_sp_556	ecosystem-share	SRR12063563	1.48667	Aquatic	Freshwater
Supergroup022_sp_556	ecosystem-share	SRR12063577	47.1915	Aquatic	Freshwater
Supergroup022_sp_556	ecosystem-share	SRR12063609	126.445	Aquatic	Freshwater
Supergroup022_sp_556	ecosystem-share	SRR12063587	4.11895	Aquatic	Freshwater
Supergroup022_sp_556	ecosystem-share	SRR12063578	78.6349	Aquatic	Freshwater
Supergroup022_sp_556	ecosystem-share	SRR7086194	13.1461	Aquatic	Freshwater
Supergroup022_sp_556	ecosystem-share	SRR8526268	1.61303	Aquatic	Freshwater
Supergroup022_sp_556	ecosystem-share	SRR12063623	114.991	Aquatic	Freshwater
Supergroup022_sp_556	ecosystem-share	SRR12063545	6.58687	Aquatic	Freshwater
Supergroup022_sp_556	ecosystem-share	SRR12063566	3.55001	Aquatic	Freshwater
Supergroup022_sp_556	ecosystem-share	SRR2089119	8.98761	Aquatic	Freshwater
Supergroup022_sp_556	ecosystem-share	SRR2089056	203.394	Aquatic	Freshwater
Supergroup022_sp_556	ecosystem-share	SRR12063595	3.24191	Aquatic	Freshwater
Supergroup022_sp_556	ecosystem-share	SRR12063585	156.183	Aquatic	Freshwater
Supergroup022_sp_556	ecosystem-share	SRR11414099	3.3072	Host_microbe	Biofilm
Supergroup022_sp_556	ecosystem-share	SRR6048934	6.48816	Aquatic	Freshwater
Supergroup022_sp_556	ecosystem-share	SRR11414096	1.38001	Host_microbe	Biofilm
Supergroup022_sp_556	ecosystem-share	SRR12063535	65.113	Aquatic	Freshwater
Supergroup022_sp_556	ecosystem-share	SRR8526269	9.94935	Aquatic	Freshwater
Supergroup022_sp_556	ecosystem-share	SRR2089069	4.10747	Aquatic	Freshwater
Supergroup022_sp_556	ecosystem-share	SRR12063583	239.068	Aquatic	Freshwater
Supergroup022_sp_556	ecosystem-share	SRR5467091	2.17774	Terrestrial	Sludge
Supergroup022_sp_556	ecosystem-share	SRR12063589	127.74	Aquatic	Freshwater
Supergroup022_sp_556	ecosystem-share	SRR12063612	51.8236	Aquatic	Freshwater
Supergroup022_sp_556	ecosystem-share	SRR12063596	5.74165	Aquatic	Freshwater
Supergroup022_sp_556	ecosystem-share	SRR5466728	8.1682	Terrestrial	Sludge
Supergroup022_sp_556	ecosystem-share	SRR12063551	154.523	Aquatic	Freshwater
Supergroup022_sp_556	ecosystem-share	SRR12063531	55.6746	Aquatic	Freshwater
Supergroup022_sp_556	ecosystem-share	SRR8526270	5.47193	Aquatic	Freshwater
Supergroup022_sp_556	ecosystem-share	SRR2089114	14.2423	Aquatic	Freshwater
Supergroup022_sp_556	ecosystem-share	SRR12063547	438.246	Aquatic	Freshwater
Supergroup022_sp_556	ecosystem-share	SRR12063624	588.883	Aquatic	Freshwater
Supergroup022_sp_556	ecosystem-share	SRR12063559	44.6985	Aquatic	Freshwater
Supergroup022_sp_556	ecosystem-share	SRR12063619	3.03981	Aquatic	Freshwater
Supergroup022_sp_556	ecosystem-share	SRR12063544	8.12541	Aquatic	Freshwater
Supergroup022_sp_556	ecosystem-share	SRR12063607	6.26149	Aquatic	Freshwater
Supergroup022_sp_556	ecosystem-share	SRR12063613	122.125	Aquatic	Freshwater
Supergroup022_sp_556	ecosystem-share	SRR12063588	6.66021	Aquatic	Freshwater
Supergroup022_sp_556	ecosystem-share	SRR5204323	17.1517	Aquatic	Freshwater
Supergroup022_sp_556	ecosystem-share	SRR5246792	1.56335	Terrestrial	Wetland
Supergroup022_sp_556	ecosystem-share	SRR12063617	2.34396	Aquatic	Freshwater
Supergroup022_sp_556	ecosystem-share	SRR12063538	179.056	Aquatic	Freshwater
Supergroup022_sp_556	ecosystem-share	SRR12063564	3.37046	Aquatic	Freshwater
Supergroup022_sp_556	ecosystem-share	SRR12063556	1.85101	Aquatic	Freshwater
Supergroup022_sp_556	ecosystem-share	SRR12063586	5.18947	Aquatic	Freshwater
Supergroup022_sp_556	ecosystem-share	SRR5467090	8.17222	Terrestrial	Sludge
Supergroup022_sp_556	ecosystem-share	SRR12063539	4.05641	Aquatic	Freshwater
Supergroup022_sp_556	ecosystem-share	SRR12063542	544.447	Aquatic	Freshwater
Supergroup022_sp_556	ecosystem-share	SRR11414100	1.23736	Host_microbe	Biofilm
Supergroup022_sp_556	ecosystem-share	SRR2089105	5.41871	Aquatic	Freshwater
Supergroup022_sp_556	ecosystem-share	SRR12063560	30.8577	Aquatic	Freshwater
Supergroup022_sp_556	ecosystem-share	SRR12063534	6.4574	Aquatic	Freshwater
Supergroup022_sp_5535	ecosystem-specific	SRR11565438	6.65769	Terrestrial	Soil
Supergroup022_sp_5536	ecosystem-specific	SRR5208451	2.65121	Terrestrial	Soil
Supergroup022_sp_5536	ecosystem-specific	SRR5208455	6.27207	Terrestrial	Soil
Supergroup022_sp_5536	ecosystem-specific	SRR5208541	1.01719	Terrestrial	Soil
Supergroup022_sp_5536	ecosystem-specific	SRR5208545	13.8826	Terrestrial	Soil
Supergroup022_sp_5537	ecosystem-specific	S48-HZ-RL	1.36821	Terrestrial	Soil
Supergroup022_sp_5537	ecosystem-specific	SRR11450577	2.70935	Terrestrial	Soil
Supergroup022_sp_5537	ecosystem-specific	SRR11450585	30.1542	Terrestrial	Soil
Supergroup022_sp_5538	ecosystem-specific	SRR11565178	8.32105	Terrestrial	Soil
Supergroup022_sp_5538	ecosystem-specific	SRR11565179	8.57766	Terrestrial	Soil
Supergroup022_sp_5540	ecosystem-share	SRR10849402	27.9477	Terrestrial	Soil
Supergroup022_sp_5540	ecosystem-share	SRR8526270	1.40306	Aquatic	Freshwater
Supergroup022_sp_5541	ecosystem-specific	SRR11564271	2.072	Terrestrial	Soil
Supergroup022_sp_5541	ecosystem-specific	SRR11564272	8.87633	Terrestrial	Soil
Supergroup022_sp_5542	ecosystem-specific	SRR11565175	3.36659	Terrestrial	Soil
Supergroup022_sp_5542	ecosystem-specific	SRR11565176	2.94482	Terrestrial	Soil
Supergroup022_sp_5542	ecosystem-specific	SRR11565177	12.2225	Terrestrial	Soil
Supergroup022_sp_5542	ecosystem-specific	SRR11565180	3.25546	Terrestrial	Soil
Supergroup022_sp_5543	ecosystem-specific	SRR11678561	1.22479	Terrestrial	Soil
Supergroup022_sp_5544	ecosystem-specific	SRR5215304	7.81074	Terrestrial	Soil
Supergroup022_sp_5544	ecosystem-specific	SRR5215320	3.65574	Terrestrial	Soil
Supergroup022_sp_557	ecosystem-specific	SRR5209166	1.15756	Aquatic	Freshwater
Supergroup022_sp_557	ecosystem-specific	SRR6048937	4.13562	Aquatic	Freshwater
Supergroup022_sp_557	ecosystem-specific	SRR6048938	2.63927	Aquatic	Freshwater
Supergroup022_sp_557	ecosystem-specific	SRR6048939	20.8122	Aquatic	Freshwater
Supergroup022_sp_557	ecosystem-specific	SRR6048962	28.0801	Aquatic	Freshwater
Supergroup022_sp_5545	ecosystem-specific	SRR8861602	10.6609	Terrestrial	Soil
Supergroup022_sp_5545	ecosystem-specific	SRR9648436	3.46722	Terrestrial	Soil
Supergroup022_sp_5546	ecosystem-specific	SRR4021381	21.0594	Terrestrial	Soil
Supergroup022_sp_5546	ecosystem-specific	SRR4022151	4.71809	Terrestrial	Soil
Supergroup022_sp_5546	ecosystem-specific	SRR4022182	11.8424	Terrestrial	Soil
Supergroup022_sp_5547	ecosystem-specific	SRR4021380	1.57652	Terrestrial	Soil
Supergroup022_sp_5547	ecosystem-specific	SRR4021769	1.024	Terrestrial	Soil
Supergroup022_sp_5547	ecosystem-specific	SRR4021776	2.94242	Terrestrial	Soil
Supergroup022_sp_5548	ecosystem-specific	SRR8554642	2.08648	Terrestrial	Soil
Supergroup022_sp_5549	ecosystem-specific	SRR7534623	1.83886	Terrestrial	Soil
Supergroup022_sp_5549	ecosystem-specific	SRR7541278	1.97594	Terrestrial	Soil
Supergroup022_sp_5550	ecosystem-specific	SRR4021381	5.31597	Terrestrial	Soil
Supergroup022_sp_5550	ecosystem-specific	SRR4021382	2.81472	Terrestrial	Soil
Supergroup022_sp_5550	ecosystem-specific	SRR4022151	2.13075	Terrestrial	Soil
Supergroup022_sp_5550	ecosystem-specific	SRR4022182	3.68863	Terrestrial	Soil
Supergroup022_sp_5550	ecosystem-specific	SRR7534934	4.90342	Terrestrial	Soil
Supergroup022_sp_5550	ecosystem-specific	SRR7551019	8.72003	Terrestrial	Soil
Supergroup022_sp_5550	ecosystem-specific	SRR8535407	2.65206	Terrestrial	Soil
Supergroup022_sp_5551	ecosystem-specific	SRR8861602	5.89153	Terrestrial	Soil
Supergroup022_sp_5551	ecosystem-specific	SRR9648436	5.92945	Terrestrial	Soil
Supergroup022_sp_5552	ecosystem-specific	SRR11563892	6.1063	Terrestrial	Soil
Supergroup022_sp_5553	ecosystem-specific	SRR10849743	1.87532	Terrestrial	Soil
Supergroup022_sp_5554	ecosystem-share	SRR8549886	1.21175	Host_plant	Rhizosphere
Supergroup022_sp_5554	ecosystem-share	SRR8549480	1.12692	Terrestrial	Soil
Supergroup022_sp_5554	ecosystem-share	SRR8549476	5.64708	Terrestrial	Soil
Supergroup022_sp_5554	ecosystem-share	SRR8549913	3.28476	Host_plant	Rhizosphere
Supergroup022_sp_5554	ecosystem-share	SRR8549876	1.16948	Terrestrial	Soil
Supergroup022_sp_558	ecosystem-share	ERR2562190	1.38534	Terrestrial	Soil
Supergroup022_sp_558	ecosystem-share	DRR003885	956.562	Terrestrial	Compost
Supergroup022_sp_558	ecosystem-share	ERR2562187	3.45925	Terrestrial	Soil
Supergroup022_sp_558	ecosystem-share	DRR003886	1.80556	Terrestrial	Compost
Supergroup022_sp_558	ecosystem-share	ERR2562193	3.44616	Terrestrial	Soil
Supergroup022_sp_558	ecosystem-share	ERR2562188	2.1525	Terrestrial	Soil
Supergroup022_sp_558	ecosystem-share	ERR2562189	1.82487	Terrestrial	Soil
Supergroup022_sp_5555	ecosystem-specific	SRR9648436	2.62554	Terrestrial	Soil
Supergroup022_sp_5557	ecosystem-specific	SRR7522783	1.36415	Terrestrial	Soil
Supergroup022_sp_5558	ecosystem-specific	SRR4021777	1.16743	Terrestrial	Soil
Supergroup022_sp_5559	ecosystem-specific	SRR11622660	1.36418	Terrestrial	Soil
Supergroup022_sp_5559	ecosystem-specific	SRR11622682	1.23517	Terrestrial	Soil
Supergroup022_sp_5560	ecosystem-specific	ERR2017127	18.9921	Terrestrial	Soil
Supergroup022_sp_5561	ecosystem-share	SRR5216504	1.59953	Aquatic	Aquatic_other
Supergroup022_sp_5561	ecosystem-share	SRR9648436	10.8539	Terrestrial	Soil
Supergroup022_sp_5561	ecosystem-share	SRR5216503	2.04324	Aquatic	Aquatic_other
Supergroup022_sp_5562	ecosystem-specific	SRR5829969	30.3986	Terrestrial	Soil
Supergroup022_sp_5564	ecosystem-specific	SRR5829966	1.05638	Terrestrial	Soil
Supergroup022_sp_57	ecosystem-specific	SRR11450580	17.8856	Terrestrial	Soil
Supergroup022_sp_559	ecosystem-specific	SRR7081530	1.1399	Terrestrial	Soil
Supergroup022_sp_559	ecosystem-specific	SRR7081562	72.754	Terrestrial	Soil
Supergroup022_sp_5566	ecosystem-specific	ERR3463863	237.767	Aquatic	Wastewater
Supergroup022_sp_5566	ecosystem-specific	ERR3463864	236.596	Aquatic	Wastewater
Supergroup022_sp_5566	ecosystem-specific	ERR3463865	262.176	Aquatic	Wastewater
Supergroup022_sp_5566	ecosystem-specific	ERR3463866	266.296	Aquatic	Wastewater
Supergroup022_sp_5566	ecosystem-specific	ERR3463867	251.963	Aquatic	Wastewater
Supergroup022_sp_5566	ecosystem-specific	ERR3463868	244.943	Aquatic	Wastewater
Supergroup022_sp_5566	ecosystem-specific	ERR3463869	246.363	Aquatic	Wastewater
Supergroup022_sp_5566	ecosystem-specific	ERR3463870	244.641	Aquatic	Wastewater
Supergroup022_sp_5566	ecosystem-specific	ERR3463871	192.419	Aquatic	Wastewater
Supergroup022_sp_5566	ecosystem-specific	ERR3463872	186.247	Aquatic	Wastewater
Supergroup022_sp_5566	ecosystem-specific	ERR3463917	99.8979	Aquatic	Wastewater
Supergroup022_sp_5566	ecosystem-specific	ERR3463918	104.161	Aquatic	Wastewater
Supergroup022_sp_5567	ecosystem-specific	SRR6943233	1.28993	Terrestrial	Wetland
Supergroup022_sp_5569	ecosystem-specific	SRR6057750	2.03108	Terrestrial	Wetland
Supergroup022_sp_5569	ecosystem-specific	SRR6057751	2.56381	Terrestrial	Wetland
Supergroup022_sp_5569	ecosystem-specific	SRR6943113	12.6904	Terrestrial	Wetland
Supergroup022_sp_5570	ecosystem-specific	SRR6057751	10.0975	Terrestrial	Wetland
Supergroup022_sp_5570	ecosystem-specific	SRR6058037	5.28536	Terrestrial	Wetland
Supergroup022_sp_5570	ecosystem-specific	SRR6058359	11.5883	Terrestrial	Wetland
Supergroup022_sp_5571	ecosystem-specific	SRR5246792	1.08566	Terrestrial	Wetland
Supergroup022_sp_5571	ecosystem-specific	SRR5247038	5.91379	Terrestrial	Wetland
Supergroup022_sp_5572	ecosystem-specific	SRR5247038	6.75294	Terrestrial	Wetland
Supergroup022_sp_5572	ecosystem-specific	SRR5247040	9.40985	Terrestrial	Wetland
Supergroup022_sp_5572	ecosystem-specific	SRR6203186	34.5642	Terrestrial	Wetland
Supergroup022_sp_5572	ecosystem-specific	SRR6203672	2.61258	Terrestrial	Wetland
Supergroup022_sp_5573	ecosystem-specific	SRR6057750	22.8291	Terrestrial	Wetland
Supergroup022_sp_5573	ecosystem-specific	SRR6943113	110.243	Terrestrial	Wetland
Supergroup022_sp_5573	ecosystem-specific	SRR6943128	5.77021	Terrestrial	Wetland
Supergroup022_sp_5574	ecosystem-specific	SRR6203186	1.1899	Terrestrial	Wetland
Supergroup022_sp_560	ecosystem-specific	SRR7535021	2.06213	Terrestrial	Soil
Supergroup022_sp_5575	ecosystem-specific	SRR5246792	1.04223	Terrestrial	Wetland
Supergroup022_sp_5575	ecosystem-specific	SRR6203184	6.81501	Terrestrial	Wetland
Supergroup022_sp_5575	ecosystem-specific	SRR6203186	1.02972	Terrestrial	Wetland
Supergroup022_sp_5577	ecosystem-specific	SRR6943128	2.71921	Terrestrial	Wetland
Supergroup022_sp_5578	ecosystem-specific	SRR5466727	1.49882	Terrestrial	Sludge
Supergroup022_sp_5578	ecosystem-specific	SRR5466729	1.78727	Terrestrial	Sludge
Supergroup022_sp_5579	ecosystem-share	SRR6372875	15.6641	Aquatic	Aquatic_other
Supergroup022_sp_5579	ecosystem-share	SRR5948555	1.41685	Host_microbe	Bioreactor
Supergroup022_sp_5579	ecosystem-share	SRR5948561	1.41833	Host_microbe	Bioreactor
Supergroup022_sp_5580	ecosystem-specific	SRR6242885	1.06836	Terrestrial	Soil
Supergroup022_sp_5582	ecosystem-specific	SRR5428631	1.0081	Terrestrial	Soil
Supergroup022_sp_5582	ecosystem-specific	SRR6244776	1.00404	Terrestrial	Soil
Supergroup022_sp_5583	ecosystem-specific	SRR12391222	1.03565	Aquatic	Freshwater
Supergroup022_sp_5584	ecosystem-specific	SRR5839346	3.26165	Aquatic	Freshwater
Supergroup022_sp_5584	ecosystem-specific	SRR5839364	1.37444	Aquatic	Freshwater
Supergroup022_sp_561	ecosystem-specific	SRR7686606	1.93214	Terrestrial	Soil
Supergroup022_sp_561	ecosystem-specific	SRR7686613	4.89509	Terrestrial	Soil
Supergroup022_sp_561	ecosystem-specific	SRR7686812	1.54415	Terrestrial	Soil
Supergroup022_sp_5585	ecosystem-specific	SRR5830084	46.7903	Aquatic	Aquatic_other
Supergroup022_sp_5585	ecosystem-specific	SRR5830085	47.1128	Aquatic	Aquatic_other
Supergroup022_sp_5585	ecosystem-specific	SRR5830087	20.1555	Aquatic	Aquatic_other
Supergroup022_sp_5585	ecosystem-specific	SRR5830092	34.0046	Aquatic	Aquatic_other
Supergroup022_sp_5586	ecosystem-share	SRR5216504	1.86611	Aquatic	Aquatic_other
Supergroup022_sp_5586	ecosystem-share	SRR6049189	1.71935	Aquatic	Freshwater
Supergroup022_sp_5586	ecosystem-share	SRR5216503	18.3892	Aquatic	Aquatic_other
Supergroup022_sp_5586	ecosystem-share	SRR7086194	1.03459	Aquatic	Freshwater
Supergroup022_sp_5587	ecosystem-specific	W37-SH-RL	2.82854	Aquatic	Aquatic_other
Supergroup022_sp_5590	ecosystem-specific	2201SPSS-R103RL	13.3511	Extreme	Antarctic_sediment
Supergroup022_sp_5591	ecosystem-specific	SRR5839345	1.27717	Aquatic	Freshwater
Supergroup022_sp_5591	ecosystem-specific	SRR5839349	22.2735	Aquatic	Freshwater
Supergroup022_sp_5591	ecosystem-specific	SRR5839377	31.895	Aquatic	Freshwater
Supergroup022_sp_5591	ecosystem-specific	SRR5839378	2.25495	Aquatic	Freshwater
Supergroup022_sp_5592	ecosystem-specific	SRR5832676	1.03348	Aquatic	Freshwater
Supergroup022_sp_5592	ecosystem-specific	SRR5833416	3.53122	Aquatic	Freshwater
Supergroup022_sp_5592	ecosystem-specific	SRR5833466	3.19137	Aquatic	Freshwater
Supergroup022_sp_5592	ecosystem-specific	SRR5833471	4.99177	Aquatic	Freshwater
Supergroup022_sp_5592	ecosystem-specific	SRR5833617	1.23393	Aquatic	Freshwater
Supergroup022_sp_5592	ecosystem-specific	SRR5833618	17.5296	Aquatic	Freshwater
Supergroup022_sp_5592	ecosystem-specific	SRR5833861	2.38954	Aquatic	Freshwater
Supergroup022_sp_5592	ecosystem-specific	SRR5833862	1.03803	Aquatic	Freshwater
Supergroup022_sp_5592	ecosystem-specific	SRR5833863	4.49528	Aquatic	Freshwater
Supergroup022_sp_5592	ecosystem-specific	SRR5833952	7.78272	Aquatic	Freshwater
Supergroup022_sp_5592	ecosystem-specific	SRR5833954	1.11361	Aquatic	Freshwater
Supergroup022_sp_5592	ecosystem-specific	SRR6277218	1.08518	Aquatic	Freshwater
Supergroup022_sp_5592	ecosystem-specific	SRR6435373	3.90935	Aquatic	Freshwater
Supergroup022_sp_5592	ecosystem-specific	SRR6435395	7.34262	Aquatic	Freshwater
Supergroup022_sp_5592	ecosystem-specific	SRR6435419	1.51555	Aquatic	Freshwater
Supergroup022_sp_5592	ecosystem-specific	SRR6435653	1.0745	Aquatic	Freshwater
Supergroup022_sp_5592	ecosystem-specific	SRR6823697	1.06942	Aquatic	Freshwater
Supergroup022_sp_5593	ecosystem-specific	ERR3586702	1.00528	Aquatic	Marine
Supergroup022_sp_5594	ecosystem-specific	ERR3586797	1.15572	Aquatic	Marine
Supergroup022_sp_5594	ecosystem-specific	ERR3586798	2.23367	Aquatic	Marine
Supergroup022_sp_5594	ecosystem-specific	ERR3586799	1.10254	Aquatic	Marine
Supergroup022_sp_5594	ecosystem-specific	ERR3587019	1.21772	Aquatic	Marine
Supergroup022_sp_562	ecosystem-share	SRR8164880	14.098	Terrestrial	Marine_sediment
Supergroup022_sp_562	ecosystem-share	SRR8164886	4.57785	Terrestrial	Marine_sediment
Supergroup022_sp_562	ecosystem-share	SRR8164887	21.8805	Terrestrial	Marine_sediment
Supergroup022_sp_562	ecosystem-share	ERR3586682	75.2112	Aquatic	Marine
Supergroup022_sp_562	ecosystem-share	SRR8164888	31.6283	Terrestrial	Marine_sediment
Supergroup022_sp_562	ecosystem-share	SRR8164884	15.0377	Terrestrial	Marine_sediment
Supergroup022_sp_562	ecosystem-share	SRR8164877	72.9542	Terrestrial	Marine_sediment
Supergroup022_sp_562	ecosystem-share	SRR8164882	22.0658	Terrestrial	Marine_sediment
Supergroup022_sp_562	ecosystem-share	SRR8164883	140.362	Terrestrial	Marine_sediment
Supergroup022_sp_562	ecosystem-share	SRR8164893	12.1029	Terrestrial	Marine_sediment
Supergroup022_sp_562	ecosystem-share	SRR8164879	150.653	Terrestrial	Marine_sediment
Supergroup022_sp_562	ecosystem-share	SRR8164895	14.5375	Terrestrial	Marine_sediment
Supergroup022_sp_562	ecosystem-share	SRR8164881	2.1404	Terrestrial	Marine_sediment
Supergroup022_sp_562	ecosystem-share	SRR8164896	46.422	Terrestrial	Marine_sediment
Supergroup022_sp_562	ecosystem-share	SRR8164885	32.5223	Terrestrial	Marine_sediment
Supergroup022_sp_562	ecosystem-share	ERR3586742	74.8358	Aquatic	Marine
Supergroup022_sp_562	ecosystem-share	SRR8164878	117.109	Terrestrial	Marine_sediment
Supergroup022_sp_5595	ecosystem-specific	SRR8820889	3.40438	Aquatic	Marine
Supergroup022_sp_5595	ecosystem-specific	SRR8820897	2.6151	Aquatic	Marine
Supergroup022_sp_5595	ecosystem-specific	SRR8820973	8.48728	Aquatic	Marine
Supergroup022_sp_5595	ecosystem-specific	SRR8820974	1.28043	Aquatic	Marine
Supergroup022_sp_5596	ecosystem-specific	SRR6824226	25.2407	Extreme	Salt_marsh
Supergroup022_sp_5596	ecosystem-specific	SRR6824230	5.4815	Extreme	Salt_marsh
Supergroup022_sp_5596	ecosystem-specific	SRR6824233	2.81087	Extreme	Salt_marsh
Supergroup022_sp_5596	ecosystem-specific	SRR6824234	21.6684	Extreme	Salt_marsh
Supergroup022_sp_5596	ecosystem-specific	SRR6824236	13.5733	Extreme	Salt_marsh
Supergroup022_sp_5596	ecosystem-specific	SRR7635123	9.318	Extreme	Salt_marsh
Supergroup022_sp_5596	ecosystem-specific	SRR7635271	34.9467	Extreme	Salt_marsh
Supergroup022_sp_5597	ecosystem-specific	SRR11828805	5.95815	Extreme	Salt_marsh
Supergroup022_sp_5597	ecosystem-specific	SRR11828993	2.33714	Extreme	Salt_marsh
Supergroup022_sp_5597	ecosystem-specific	SRR11829099	5.12193	Extreme	Salt_marsh
Supergroup022_sp_5597	ecosystem-specific	SRR11829331	2.13781	Extreme	Salt_marsh
Supergroup022_sp_5598	ecosystem-specific	SRR11828460	2.9271	Extreme	Salt_marsh
Supergroup022_sp_5598	ecosystem-specific	SRR11828900	1.43329	Extreme	Salt_marsh
Supergroup022_sp_5598	ecosystem-specific	SRR11829001	21.7309	Extreme	Salt_marsh
Supergroup022_sp_5598	ecosystem-specific	SRR11829261	3.48077	Extreme	Salt_marsh
Supergroup022_sp_5599	ecosystem-specific	SRR11828459	5.93216	Extreme	Salt_marsh
Supergroup022_sp_5599	ecosystem-specific	SRR11828594	2.56391	Extreme	Salt_marsh
Supergroup022_sp_5600	ecosystem-specific	SRR11828805	5.51681	Extreme	Salt_marsh
Supergroup022_sp_5601	ecosystem-specific	SRR11827439	9.5723	Extreme	Salt_marsh
Supergroup022_sp_5602	ecosystem-specific	SRR4021379	6.70785	Terrestrial	Soil
Supergroup022_sp_5602	ecosystem-specific	SRR4021383	1.44911	Terrestrial	Soil
Supergroup022_sp_5602	ecosystem-specific	SRR7534944	13.5109	Terrestrial	Soil
Supergroup022_sp_5602	ecosystem-specific	SRR7535528	1.25353	Terrestrial	Soil
Supergroup022_sp_5602	ecosystem-specific	SRR7538188	2.69435	Terrestrial	Soil
Supergroup022_sp_5602	ecosystem-specific	SRR7540365	5.73045	Terrestrial	Soil
Supergroup022_sp_5603	ecosystem-share	SRR7538188	4.13049	Terrestrial	Soil
Supergroup022_sp_5603	ecosystem-share	SRR5839112	1.55561	Aquatic	Freshwater
Supergroup022_sp_5604	ecosystem-specific	SRR5208455	1.07285	Terrestrial	Soil
Supergroup022_sp_5604	ecosystem-specific	SRR5208545	4.88641	Terrestrial	Soil
Supergroup022_sp_563	ecosystem-specific	SRR5209160	44.1984	Aquatic	Freshwater
Supergroup022_sp_563	ecosystem-specific	SRR5860223	25.2586	Aquatic	Freshwater
Supergroup022_sp_563	ecosystem-specific	SRR6048923	125.651	Aquatic	Freshwater
Supergroup022_sp_563	ecosystem-specific	SRR6048939	1.26775	Aquatic	Freshwater
Supergroup022_sp_563	ecosystem-specific	SRR6048962	6.56769	Aquatic	Freshwater
Supergroup022_sp_563	ecosystem-specific	SRR6049377	38.799	Aquatic	Freshwater
Supergroup022_sp_5605	ecosystem-specific	SRR5829933	5.19174	Terrestrial	Soil
Supergroup022_sp_5605	ecosystem-specific	SRR5829969	1.36542	Terrestrial	Soil
Supergroup022_sp_5606	ecosystem-specific	SRR8861597	6.89672	Terrestrial	Soil
Supergroup022_sp_5607	ecosystem-specific	SRR4021771	1.67213	Terrestrial	Soil
Supergroup022_sp_5608	ecosystem-specific	ERR2562191	5.29051	Terrestrial	Soil
Supergroup022_sp_5609	ecosystem-specific	SRR5829926	150.664	Terrestrial	Soil
Supergroup022_sp_5609	ecosystem-specific	SRR5829963	2.6475	Terrestrial	Soil
Supergroup022_sp_5610	ecosystem-specific	SRR8861602	1.45885	Terrestrial	Soil
Supergroup022_sp_5610	ecosystem-specific	SRR9648436	16.2557	Terrestrial	Soil
Supergroup022_sp_5611	ecosystem-specific	SRR8526269	2.34102	Aquatic	Freshwater
Supergroup022_sp_5612	ecosystem-specific	SRR11450580	1.61997	Terrestrial	Soil
Supergroup022_sp_5613	ecosystem-specific	SRR5829904	8.4711	Terrestrial	Soil
Supergroup022_sp_5613	ecosystem-specific	SRR5829933	1.63619	Terrestrial	Soil
Supergroup022_sp_5613	ecosystem-specific	SRR5829938	1.86625	Terrestrial	Soil
Supergroup022_sp_5614	ecosystem-share	SRR5343988	4.06759	Terrestrial	Sediment_other
Supergroup022_sp_5614	ecosystem-share	SRR8820899	1.00782	Aquatic	Marine
Supergroup022_sp_5614	ecosystem-share	SRR8164896	10.256	Terrestrial	Marine_sediment
Supergroup022_sp_5614	ecosystem-share	SRR8820902	4.07903	Aquatic	Marine
Supergroup022_sp_5614	ecosystem-share	SRR7523412	1.59503	Aquatic	Marine
Supergroup022_sp_5614	ecosystem-share	SRR8820932	3.304	Aquatic	Marine
Supergroup022_sp_5614	ecosystem-share	SRR8164892	6.55796	Terrestrial	Marine_sediment
Supergroup022_sp_5614	ecosystem-share	SRR8820896	1.10567	Aquatic	Marine
Supergroup022_sp_5614	ecosystem-share	SRR5343989	3.3173	Terrestrial	Sediment_other
Supergroup022_sp_5614	ecosystem-share	SRR8164888	4.31294	Terrestrial	Marine_sediment
Supergroup022_sp_5614	ecosystem-share	SRR8164894	56.9538	Terrestrial	Marine_sediment
Supergroup022_sp_5614	ecosystem-share	SRR5343979	2.69387	Terrestrial	Sediment_other
Supergroup022_sp_5614	ecosystem-share	SRR5343981	1.97613	Terrestrial	Sediment_other
Supergroup022_sp_5614	ecosystem-share	SRR8164889	2.87893	Terrestrial	Marine_sediment
Supergroup022_sp_5614	ecosystem-share	SRR8164895	7.26874	Terrestrial	Marine_sediment
Supergroup022_sp_564	ecosystem-specific	SRR6237240	16.5921	Terrestrial	Soil
Supergroup022_sp_564	ecosystem-specific	SRR6241918	17.4371	Terrestrial	Soil
Supergroup022_sp_564	ecosystem-specific	SRR6243501	1.4535	Terrestrial	Soil
Supergroup022_sp_5615	ecosystem-specific	SRR8164884	3.34171	Terrestrial	Marine_sediment
Supergroup022_sp_5615	ecosystem-specific	SRR8164888	3.59412	Terrestrial	Marine_sediment
Supergroup022_sp_5615	ecosystem-specific	SRR8164889	3.83857	Terrestrial	Marine_sediment
Supergroup022_sp_5615	ecosystem-specific	SRR8164894	5.29803	Terrestrial	Marine_sediment
Supergroup022_sp_5615	ecosystem-specific	SRR8164895	3.63437	Terrestrial	Marine_sediment
Supergroup022_sp_5615	ecosystem-specific	SRR8164896	24.2906	Terrestrial	Marine_sediment
Supergroup022_sp_5616	ecosystem-specific	SRR6808579	4.72884	Terrestrial	Marine_sediment
Supergroup022_sp_5616	ecosystem-specific	SRR6808580	3.49165	Terrestrial	Marine_sediment
Supergroup022_sp_5616	ecosystem-specific	SRR6808582	8.19101	Terrestrial	Marine_sediment
Supergroup022_sp_5616	ecosystem-specific	SRR6808587	5.64551	Terrestrial	Marine_sediment
Supergroup022_sp_5616	ecosystem-specific	SRR6808588	1.60663	Terrestrial	Marine_sediment
Supergroup022_sp_5617	ecosystem-specific	DRR110568	53.2818	Terrestrial	Sludge
Supergroup022_sp_5617	ecosystem-specific	DRR110571	67.6282	Terrestrial	Sludge
Supergroup022_sp_5617	ecosystem-specific	SRR3501863	210.228	Terrestrial	Sludge
Supergroup022_sp_5617	ecosystem-specific	SRR3501864	13.0094	Terrestrial	Sludge
Supergroup022_sp_5617	ecosystem-specific	SRR6047184	88.5603	Terrestrial	Sludge
Supergroup022_sp_5617	ecosystem-specific	SRR6047185	45.8032	Terrestrial	Sludge
Supergroup022_sp_5618	ecosystem-specific	SRR7976357	1.24834	Terrestrial	Sludge
Supergroup022_sp_5619	ecosystem-share	SRR6048923	2.11432	Aquatic	Freshwater
Supergroup022_sp_5619	ecosystem-share	SRR7963257	1.91111	Aquatic	Freshwater
Supergroup022_sp_5619	ecosystem-share	SRR6960799	4.98162	Terrestrial	Sludge
Supergroup022_sp_5619	ecosystem-share	SRR7976326	5.0052	Terrestrial	Sludge
Supergroup022_sp_5619	ecosystem-share	SRR7976325	2.8622	Terrestrial	Sludge
Supergroup022_sp_5620	ecosystem-share	SRR5216504	61.915	Aquatic	Aquatic_other
Supergroup022_sp_5620	ecosystem-share	SRR7086596	1.02008	Aquatic	Freshwater
Supergroup022_sp_5620	ecosystem-share	SRR5216503	30.1771	Aquatic	Aquatic_other
Supergroup022_sp_5621	ecosystem-specific	SRR5216504	1.19964	Aquatic	Aquatic_other
Supergroup022_sp_5621	ecosystem-specific	SRR5830084	2.72474	Aquatic	Aquatic_other
Supergroup022_sp_5621	ecosystem-specific	SRR5830085	2.62179	Aquatic	Aquatic_other
Supergroup022_sp_5621	ecosystem-specific	SRR5830087	2.94735	Aquatic	Aquatic_other
Supergroup022_sp_5621	ecosystem-specific	SRR5830092	4.65627	Aquatic	Aquatic_other
Supergroup022_sp_5623	ecosystem-specific	SRR5830079	1.15785	Aquatic	Aquatic_other
Supergroup022_sp_5623	ecosystem-specific	SRR5830101	1.18938	Aquatic	Aquatic_other
Supergroup022_sp_5623	ecosystem-specific	SRR5830111	1.45461	Aquatic	Aquatic_other
Supergroup022_sp_5624	ecosystem-specific	SRR7086194	8.4974	Aquatic	Freshwater
Supergroup022_sp_5624	ecosystem-specific	SRR7109323	1.83581	Aquatic	Freshwater
Supergroup022_sp_565	ecosystem-specific	SRR9734925	27.4819	Aquatic	Marine
Supergroup022_sp_565	ecosystem-specific	SRR9734976	3.99781	Aquatic	Marine
Supergroup022_sp_565	ecosystem-specific	SRR9940650	6.91812	Aquatic	Marine
Supergroup022_sp_565	ecosystem-specific	SRR9940697	4.38326	Aquatic	Marine
Supergroup022_sp_565	ecosystem-specific	SRR9940698	4.07338	Aquatic	Marine
Supergroup022_sp_5625	ecosystem-specific	SRR7086057	81.3479	Aquatic	Freshwater
Supergroup022_sp_5625	ecosystem-specific	SRR7086083	20.6014	Aquatic	Freshwater
Supergroup022_sp_5625	ecosystem-specific	SRR7086121	104.319	Aquatic	Freshwater
Supergroup022_sp_5625	ecosystem-specific	SRR7086126	378.059	Aquatic	Freshwater
Supergroup022_sp_5625	ecosystem-specific	SRR7086279	308.879	Aquatic	Freshwater
Supergroup022_sp_5625	ecosystem-specific	SRR7086288	98.0093	Aquatic	Freshwater
Supergroup022_sp_5625	ecosystem-specific	SRR7086360	27.7377	Aquatic	Freshwater
Supergroup022_sp_5625	ecosystem-specific	SRR7086472	391.795	Aquatic	Freshwater
Supergroup022_sp_5625	ecosystem-specific	SRR7086487	964.731	Aquatic	Freshwater
Supergroup022_sp_5625	ecosystem-specific	SRR7086597	3724.66	Aquatic	Freshwater
Supergroup022_sp_5625	ecosystem-specific	SRR7086603	428.657	Aquatic	Freshwater
Supergroup022_sp_5625	ecosystem-specific	SRR7086626	266.278	Aquatic	Freshwater
Supergroup022_sp_5625	ecosystem-specific	SRR7086932	794.05	Aquatic	Freshwater
Supergroup022_sp_5625	ecosystem-specific	SRR7086938	217.81	Aquatic	Freshwater
Supergroup022_sp_5625	ecosystem-specific	SRR7087941	76.2833	Aquatic	Freshwater
Supergroup022_sp_5625	ecosystem-specific	SRR7087980	715.448	Aquatic	Freshwater
Supergroup022_sp_5625	ecosystem-specific	SRR7088797	3.27884	Aquatic	Freshwater
Supergroup022_sp_5625	ecosystem-specific	SRR7089014	2606.94	Aquatic	Freshwater
Supergroup022_sp_5625	ecosystem-specific	SRR7089015	736.708	Aquatic	Freshwater
Supergroup022_sp_5625	ecosystem-specific	SRR7089176	81.6294	Aquatic	Freshwater
Supergroup022_sp_5625	ecosystem-specific	SRR7089178	541.356	Aquatic	Freshwater
Supergroup022_sp_5625	ecosystem-specific	SRR7089533	730.617	Aquatic	Freshwater
Supergroup022_sp_5625	ecosystem-specific	SRR7089625	664.081	Aquatic	Freshwater
Supergroup022_sp_5625	ecosystem-specific	SRR7089627	784.317	Aquatic	Freshwater
Supergroup022_sp_5625	ecosystem-specific	SRR7090828	1.32221	Aquatic	Freshwater
Supergroup022_sp_5625	ecosystem-specific	SRR7812519	164.091	Aquatic	Freshwater
Supergroup022_sp_5625	ecosystem-specific	SRR7812520	275.84	Aquatic	Freshwater
Supergroup022_sp_5625	ecosystem-specific	SRR7990774	1930.89	Aquatic	Freshwater
Supergroup022_sp_5626	ecosystem-specific	SRR7087980	1.07479	Aquatic	Freshwater
Supergroup022_sp_5627	ecosystem-share	SRR12063535	76.041	Aquatic	Freshwater
Supergroup022_sp_5627	ecosystem-share	SRR12063589	2.13691	Aquatic	Freshwater
Supergroup022_sp_5627	ecosystem-share	SRR10854864	2.83621	Terrestrial	Soil
Supergroup022_sp_5627	ecosystem-share	SRR12063534	17.1262	Aquatic	Freshwater
Supergroup022_sp_5627	ecosystem-share	SRR12063612	53.3043	Aquatic	Freshwater
Supergroup022_sp_5627	ecosystem-share	SRR12063586	4.37861	Aquatic	Freshwater
Supergroup022_sp_5627	ecosystem-share	SRR12063571	69.3422	Aquatic	Freshwater
Supergroup022_sp_5627	ecosystem-share	SRR12063578	34.6333	Aquatic	Freshwater
Supergroup022_sp_5627	ecosystem-share	SRR10854863	3.57665	Terrestrial	Soil
Supergroup022_sp_5627	ecosystem-share	SRR12063545	10.7586	Aquatic	Freshwater
Supergroup022_sp_5628	ecosystem-specific	SRR10080824	1.02568	Aquatic	Freshwater
Supergroup022_sp_5628	ecosystem-specific	SRR10080825	12.4597	Aquatic	Freshwater
Supergroup022_sp_5628	ecosystem-specific	SRR10080826	12.459	Aquatic	Freshwater
Supergroup022_sp_5629	ecosystem-specific	SRR7109323	1.11261	Aquatic	Freshwater
Supergroup022_sp_5629	ecosystem-specific	SRR7109324	11.0466	Aquatic	Freshwater
Supergroup022_sp_5629	ecosystem-specific	SRR7109325	2.35137	Aquatic	Freshwater
Supergroup022_sp_5629	ecosystem-specific	SRR7524609	6.54026	Aquatic	Freshwater
Supergroup022_sp_5629	ecosystem-specific	SRR7524631	1.61851	Aquatic	Freshwater
Supergroup022_sp_5630	ecosystem-specific	SRR7109323	37.4393	Aquatic	Freshwater
Supergroup022_sp_5630	ecosystem-specific	SRR7109325	23.9131	Aquatic	Freshwater
Supergroup022_sp_5630	ecosystem-specific	SRR7524609	100.656	Aquatic	Freshwater
Supergroup022_sp_5631	ecosystem-specific	SRR12063538	67.261	Aquatic	Freshwater
Supergroup022_sp_5631	ecosystem-specific	SRR12063561	350.074	Aquatic	Freshwater
Supergroup022_sp_5631	ecosystem-specific	SRR12063582	77.5151	Aquatic	Freshwater
Supergroup022_sp_5631	ecosystem-specific	SRR12063583	217.429	Aquatic	Freshwater
Supergroup022_sp_5631	ecosystem-specific	SRR12063586	239.04	Aquatic	Freshwater
Supergroup022_sp_5631	ecosystem-specific	SRR12063594	23.821	Aquatic	Freshwater
Supergroup022_sp_5631	ecosystem-specific	SRR12063599	48.3879	Aquatic	Freshwater
Supergroup022_sp_5631	ecosystem-specific	SRR12063622	68.8502	Aquatic	Freshwater
Supergroup022_sp_5631	ecosystem-specific	SRR5204323	1.0291	Aquatic	Freshwater
Supergroup022_sp_5631	ecosystem-specific	SRR8526269	1.95085	Aquatic	Freshwater
Supergroup022_sp_5632	ecosystem-specific	SRR7109324	2.2954	Aquatic	Freshwater
Supergroup022_sp_5632	ecosystem-specific	SRR7109325	52.2184	Aquatic	Freshwater
Supergroup022_sp_5632	ecosystem-specific	SRR7524631	8.30834	Aquatic	Freshwater
Supergroup022_sp_5633	ecosystem-specific	SRR12063562	7.33354	Aquatic	Freshwater
Supergroup022_sp_5633	ecosystem-specific	SRR12063564	4.49395	Aquatic	Freshwater
Supergroup022_sp_5633	ecosystem-specific	SRR12063567	170.74	Aquatic	Freshwater
Supergroup022_sp_5633	ecosystem-specific	SRR12063586	1.29737	Aquatic	Freshwater
Supergroup022_sp_5634	ecosystem-specific	SRR12063560	1.83313	Aquatic	Freshwater
Supergroup022_sp_5634	ecosystem-specific	SRR12063570	15.8825	Aquatic	Freshwater
Supergroup022_sp_5634	ecosystem-specific	SRR12063586	11.5141	Aquatic	Freshwater
Supergroup022_sp_5634	ecosystem-specific	SRR12063621	36.1153	Aquatic	Freshwater
Supergroup022_sp_566	ecosystem-share	SRR8512522	18.1371	Aquatic	Freshwater
Supergroup022_sp_566	ecosystem-share	SRR5204554	7.80893	Aquatic	Freshwater
Supergroup022_sp_566	ecosystem-share	SRR5194979	199.293	Aquatic	Freshwater
Supergroup022_sp_566	ecosystem-share	SRR9599516	6.26288	Aquatic	Freshwater
Supergroup022_sp_566	ecosystem-share	SRR5864109	1.04232	Terrestrial	Wetland
Supergroup022_sp_566	ecosystem-share	SRR5204452	55.3741	Aquatic	Freshwater
Supergroup022_sp_566	ecosystem-share	SRR9599519	14.0384	Aquatic	Freshwater
Supergroup022_sp_566	ecosystem-share	SRR6435857	2.40236	Aquatic	Freshwater
Supergroup022_sp_566	ecosystem-share	SRR8512518	2105.76	Aquatic	Freshwater
Supergroup022_sp_566	ecosystem-share	SRR5834684	3.69341	Aquatic	Freshwater
Supergroup022_sp_566	ecosystem-share	SRR5834688	2.19622	Aquatic	Freshwater
Supergroup022_sp_566	ecosystem-share	SRR5834682	6.19476	Aquatic	Freshwater
Supergroup022_sp_566	ecosystem-share	SRR6823701	1.32434	Aquatic	Freshwater
Supergroup022_sp_566	ecosystem-share	SRR5864113	1.15624	Terrestrial	Wetland
Supergroup022_sp_566	ecosystem-share	SRR8512519	2060.09	Aquatic	Freshwater
Supergroup022_sp_566	ecosystem-share	SRR6684603	152.102	Aquatic	Freshwater
Supergroup022_sp_566	ecosystem-share	SRR5834679	5.53837	Aquatic	Freshwater
Supergroup022_sp_566	ecosystem-share	SRR6823494	3.45634	Aquatic	Freshwater
Supergroup022_sp_566	ecosystem-share	SRR5194977	372.732	Aquatic	Freshwater
Supergroup022_sp_566	ecosystem-share	SRR5204556	2845.43	Aquatic	Freshwater
Supergroup022_sp_566	ecosystem-share	SRR6684601	151.237	Aquatic	Freshwater
Supergroup022_sp_566	ecosystem-share	SRR9599523	18.6776	Aquatic	Freshwater
Supergroup022_sp_566	ecosystem-share	SRR5204322	6.00889	Aquatic	Freshwater
Supergroup022_sp_566	ecosystem-share	SRR6823698	1.16811	Aquatic	Freshwater
Supergroup022_sp_566	ecosystem-share	SRR7085665	3.43193	Aquatic	Freshwater
Supergroup022_sp_566	ecosystem-share	SRR6684602	457.962	Aquatic	Freshwater
Supergroup022_sp_566	ecosystem-share	SRR5204421	7448.49	Aquatic	Freshwater
Supergroup022_sp_566	ecosystem-share	SRR7550490	4.52194	Terrestrial	Soil
Supergroup022_sp_566	ecosystem-share	SRR5834686	1.00108	Aquatic	Freshwater
Supergroup022_sp_566	ecosystem-share	SRR8512521	55.3525	Aquatic	Freshwater
Supergroup022_sp_566	ecosystem-share	SRR8512523	20.4355	Aquatic	Freshwater
Supergroup022_sp_566	ecosystem-share	SRR6435858	2.46842	Aquatic	Freshwater
Supergroup022_sp_566	ecosystem-share	SRR10402494	1.49738	Terrestrial	Sludge
Supergroup022_sp_566	ecosystem-share	SRR5194976	216.372	Aquatic	Freshwater
Supergroup022_sp_566	ecosystem-share	SRR7550489	9.15435	Terrestrial	Soil
Supergroup022_sp_566	ecosystem-share	SRR5834685	1.04278	Aquatic	Freshwater
Supergroup022_sp_566	ecosystem-share	SRR5214150	1.13287	Terrestrial	Wetland
Supergroup022_sp_566	ecosystem-share	SRR5194978	228.887	Aquatic	Freshwater
Supergroup022_sp_566	ecosystem-share	SRR5834678	3.24581	Aquatic	Freshwater
Supergroup022_sp_566	ecosystem-share	SRR5204321	84.1629	Aquatic	Freshwater
Supergroup022_sp_566	ecosystem-share	SRR6823695	2.40134	Aquatic	Freshwater
Supergroup022_sp_566	ecosystem-share	SRR5834683	2.84972	Aquatic	Freshwater
Supergroup022_sp_566	ecosystem-share	SRR5204449	54.4562	Aquatic	Freshwater
Supergroup022_sp_566	ecosystem-share	SRR8512520	52.6659	Aquatic	Freshwater
Supergroup022_sp_5635	ecosystem-specific	SRR12063535	2.95968	Aquatic	Freshwater
Supergroup022_sp_5635	ecosystem-specific	SRR12063609	14.3068	Aquatic	Freshwater
Supergroup022_sp_5635	ecosystem-specific	SRR12063612	1.48067	Aquatic	Freshwater
Supergroup022_sp_5635	ecosystem-specific	SRR12063613	1.98577	Aquatic	Freshwater
Supergroup022_sp_5635	ecosystem-specific	SRR12063615	2.93038	Aquatic	Freshwater
Supergroup022_sp_5635	ecosystem-specific	SRR12063623	14.5166	Aquatic	Freshwater
Supergroup022_sp_5636	ecosystem-specific	SRR5209166	35.0886	Aquatic	Freshwater
Supergroup022_sp_5636	ecosystem-specific	SRR6048937	210.732	Aquatic	Freshwater
Supergroup022_sp_5636	ecosystem-specific	SRR6048938	39.9916	Aquatic	Freshwater
Supergroup022_sp_5637	ecosystem-share	SRR7615556	2.29326	Aquatic	Freshwater
Supergroup022_sp_5637	ecosystem-share	SRR5864111	15.2073	Terrestrial	Wetland
Supergroup022_sp_5637	ecosystem-share	SRR5213864	15.0735	Terrestrial	Wetland
Supergroup022_sp_5637	ecosystem-share	SRR11450580	2.0546	Terrestrial	Soil
Supergroup022_sp_5637	ecosystem-share	SRR7109325	8.91749	Aquatic	Freshwater
Supergroup022_sp_5637	ecosystem-share	SRR5213862	22.9717	Terrestrial	Wetland
Supergroup022_sp_5637	ecosystem-share	SRR7524631	1.07901	Aquatic	Freshwater
Supergroup022_sp_5637	ecosystem-share	SRR5864112	23.5251	Terrestrial	Wetland
Supergroup022_sp_5637	ecosystem-share	SRR7109324	2.10411	Aquatic	Freshwater
Supergroup022_sp_5638	ecosystem-specific	SRR12063539	74.9243	Aquatic	Freshwater
Supergroup022_sp_5638	ecosystem-specific	SRR12063547	3.91042	Aquatic	Freshwater
Supergroup022_sp_5638	ecosystem-specific	SRR12063551	20.8346	Aquatic	Freshwater
Supergroup022_sp_5638	ecosystem-specific	SRR12063587	9.88548	Aquatic	Freshwater
Supergroup022_sp_5638	ecosystem-specific	SRR12063618	45.1836	Aquatic	Freshwater
Supergroup022_sp_5639	ecosystem-specific	SRR12063532	11.3321	Aquatic	Freshwater
Supergroup022_sp_5639	ecosystem-specific	SRR12063577	2.46381	Aquatic	Freshwater
Supergroup022_sp_5639	ecosystem-specific	SRR12063588	49.0882	Aquatic	Freshwater
Supergroup022_sp_5640	ecosystem-specific	SRR12063595	15.5612	Aquatic	Freshwater
Supergroup022_sp_5640	ecosystem-specific	SRR12063612	6.66303	Aquatic	Freshwater
Supergroup022_sp_5640	ecosystem-specific	SRR12063624	518.189	Aquatic	Freshwater
Supergroup022_sp_5641	ecosystem-specific	SRR12063531	24.3908	Aquatic	Freshwater
Supergroup022_sp_5641	ecosystem-specific	SRR12063535	411.623	Aquatic	Freshwater
Supergroup022_sp_5641	ecosystem-specific	SRR12063544	68.1285	Aquatic	Freshwater
Supergroup022_sp_5641	ecosystem-specific	SRR12063596	3.82777	Aquatic	Freshwater
Supergroup022_sp_5641	ecosystem-specific	SRR12063604	6.09071	Aquatic	Freshwater
Supergroup022_sp_5641	ecosystem-specific	SRR12063624	9.26564	Aquatic	Freshwater
Supergroup022_sp_5642	ecosystem-specific	SRR10080830	2.05992	Aquatic	Freshwater
Supergroup022_sp_5642	ecosystem-specific	SRR10080831	3.04811	Aquatic	Freshwater
Supergroup022_sp_5642	ecosystem-specific	SRR10080832	3.6565	Aquatic	Freshwater
Supergroup022_sp_5642	ecosystem-specific	SRR10080833	3.23455	Aquatic	Freshwater
Supergroup022_sp_5642	ecosystem-specific	SRR2089023	29.3021	Aquatic	Freshwater
Supergroup022_sp_5642	ecosystem-specific	SRR2089027	39.3706	Aquatic	Freshwater
Supergroup022_sp_5642	ecosystem-specific	SRR2089035	15.2957	Aquatic	Freshwater
Supergroup022_sp_5642	ecosystem-specific	SRR2089051	22.1612	Aquatic	Freshwater
Supergroup022_sp_5642	ecosystem-specific	SRR2089059	50.04	Aquatic	Freshwater
Supergroup022_sp_5642	ecosystem-specific	SRR2089067	31.5483	Aquatic	Freshwater
Supergroup022_sp_5642	ecosystem-specific	SRR2089075	5.26465	Aquatic	Freshwater
Supergroup022_sp_5642	ecosystem-specific	SRR2089099	8.10601	Aquatic	Freshwater
Supergroup022_sp_5643	ecosystem-share	SRR12063567	44.1237	Aquatic	Freshwater
Supergroup022_sp_5643	ecosystem-share	SRR7153006	1.12546	Terrestrial	Soil
Supergroup022_sp_5643	ecosystem-share	SRR12063621	10.3455	Aquatic	Freshwater
Supergroup022_sp_5643	ecosystem-share	SRR12063533	3.17961	Aquatic	Freshwater
Supergroup022_sp_5643	ecosystem-share	SRR12063585	3.66054	Aquatic	Freshwater
Supergroup022_sp_5643	ecosystem-share	SRR12063560	1.83313	Aquatic	Freshwater
Supergroup022_sp_5643	ecosystem-share	SRR12063586	3.8921	Aquatic	Freshwater
Supergroup022_sp_5643	ecosystem-share	SRR12063543	2.15075	Aquatic	Freshwater
Supergroup022_sp_5644	ecosystem-specific	SRR12063574	16.0153	Aquatic	Freshwater
Supergroup022_sp_567	ecosystem-specific	SRR8840711	19.1005	Aquatic	Wastewater
Supergroup022_sp_567	ecosystem-specific	SRR8840714	14.8424	Aquatic	Wastewater
Supergroup022_sp_567	ecosystem-specific	SRR8840721	36.8437	Aquatic	Wastewater
Supergroup022_sp_567	ecosystem-specific	SRR8840780	1.01838	Aquatic	Wastewater
Supergroup022_sp_5645	ecosystem-specific	SRR7615557	8.57803	Aquatic	Freshwater
Supergroup022_sp_5645	ecosystem-specific	SRR7615563	69.0392	Aquatic	Freshwater
Supergroup022_sp_5646	ecosystem-specific	SRR12063580	18.2084	Aquatic	Freshwater
Supergroup022_sp_5646	ecosystem-specific	SRR12063605	6.47297	Aquatic	Freshwater
Supergroup022_sp_5646	ecosystem-specific	SRR12063615	383.391	Aquatic	Freshwater
Supergroup022_sp_5647	ecosystem-specific	SRR1601416	2.80041	Aquatic	Freshwater
Supergroup022_sp_5647	ecosystem-specific	SRR1601417	1.65937	Aquatic	Freshwater
Supergroup022_sp_5648	ecosystem-specific	SRR7080627	3.27718	Terrestrial	Freshwater_sediment
Supergroup022_sp_5649	ecosystem-specific	SRR5246521	1.87597	Aquatic	Freshwater
Supergroup022_sp_5649	ecosystem-specific	SRR5246522	1.28519	Aquatic	Freshwater
Supergroup022_sp_5650	ecosystem-specific	SRR5246516	18.5852	Aquatic	Freshwater
Supergroup022_sp_5650	ecosystem-specific	SRR5246518	6.85143	Aquatic	Freshwater
Supergroup022_sp_5650	ecosystem-specific	SRR5246519	15.9634	Aquatic	Freshwater
Supergroup022_sp_5650	ecosystem-specific	SRR5246521	31.2293	Aquatic	Freshwater
Supergroup022_sp_5650	ecosystem-specific	SRR5246522	8.03244	Aquatic	Freshwater
Supergroup022_sp_5650	ecosystem-specific	SRR5246525	8.86875	Aquatic	Freshwater
Supergroup022_sp_5650	ecosystem-specific	SRR5246526	7.24957	Aquatic	Freshwater
Supergroup022_sp_5650	ecosystem-specific	SRR6435396	12.0829	Aquatic	Freshwater
Supergroup022_sp_5651	ecosystem-specific	W5-SZ-RL	32.5206	Aquatic	Aquatic_other
Supergroup022_sp_5652	ecosystem-specific	2201SPSS-R103RL	8.62934	Extreme	Antarctic_sediment
Supergroup022_sp_5653	ecosystem-specific	S85-ZJ-RL	2.64676	Terrestrial	Soil
Supergroup022_sp_5654	ecosystem-specific	SRR5839345	1.60389	Aquatic	Freshwater
Supergroup022_sp_5654	ecosystem-specific	SRR5839346	7.96227	Aquatic	Freshwater
Supergroup022_sp_5654	ecosystem-specific	SRR5839349	2.29623	Aquatic	Freshwater
Supergroup022_sp_5654	ecosystem-specific	SRR5839363	3.07677	Aquatic	Freshwater
Supergroup022_sp_5654	ecosystem-specific	SRR5839377	1.89121	Aquatic	Freshwater
Supergroup022_sp_5654	ecosystem-specific	SRR5839378	1.10958	Aquatic	Freshwater
Supergroup022_sp_568	ecosystem-specific	W16-DG-RL	25.7277	Aquatic	Aquatic_other
Supergroup022_sp_5655	ecosystem-specific	SRR8821045	1.03358	Aquatic	Marine
Supergroup022_sp_5656	ecosystem-specific	SRR2090097	6.197	Aquatic	Marine
Supergroup022_sp_5656	ecosystem-specific	SRR2090103	1.3807	Aquatic	Marine
Supergroup022_sp_5657	ecosystem-specific	SRR8820784	9.72015	Aquatic	Marine
Supergroup022_sp_5657	ecosystem-specific	SRR8820889	10.0129	Aquatic	Marine
Supergroup022_sp_5657	ecosystem-specific	SRR8820898	1.08378	Aquatic	Marine
Supergroup022_sp_5657	ecosystem-specific	SRR8820970	4.68392	Aquatic	Marine
Supergroup022_sp_5657	ecosystem-specific	SRR8820972	4.57138	Aquatic	Marine
Supergroup022_sp_5657	ecosystem-specific	SRR8820973	3.01885	Aquatic	Marine
Supergroup022_sp_5657	ecosystem-specific	SRR8820974	3.09299	Aquatic	Marine
Supergroup022_sp_5657	ecosystem-specific	SRR8821107	2.04042	Aquatic	Marine
Supergroup022_sp_5659	ecosystem-specific	SRR4237999	1.01612	Terrestrial	Marine_sediment
Supergroup022_sp_5659	ecosystem-specific	SRR4238003	21.4371	Terrestrial	Marine_sediment
Supergroup022_sp_5659	ecosystem-specific	SRR4238004	1.88014	Terrestrial	Marine_sediment
Supergroup022_sp_5659	ecosystem-specific	SRR4238006	3.17726	Terrestrial	Marine_sediment
Supergroup022_sp_5660	ecosystem-specific	SRR4238003	47.0776	Terrestrial	Marine_sediment
Supergroup022_sp_5661	ecosystem-share	SRR8535513	1.17152	Aquatic	Freshwater
Supergroup022_sp_5661	ecosystem-share	SRR10854863	3.05304	Terrestrial	Soil
Supergroup022_sp_5661	ecosystem-share	SRR8535514	1.52214	Aquatic	Freshwater
Supergroup022_sp_5662	ecosystem-specific	SRR12063534	1.96529	Aquatic	Freshwater
Supergroup022_sp_5662	ecosystem-specific	SRR12063586	3.40559	Aquatic	Freshwater
Supergroup022_sp_5663	ecosystem-specific	SRR5252706	1.12101	Terrestrial	Soil
Supergroup022_sp_5663	ecosystem-specific	SRR5252708	1.10332	Terrestrial	Soil
Supergroup022_sp_5663	ecosystem-specific	SRR5252709	3.46289	Terrestrial	Soil
Supergroup022_sp_5663	ecosystem-specific	SRR5252771	1.25419	Terrestrial	Soil
Supergroup022_sp_5663	ecosystem-specific	SRR5252870	1.60236	Terrestrial	Soil
Supergroup022_sp_5663	ecosystem-specific	SRR5253555	1.02211	Terrestrial	Soil
Supergroup022_sp_5663	ecosystem-specific	SRR5253556	1.58267	Terrestrial	Soil
Supergroup022_sp_5663	ecosystem-specific	SRR5253559	1.07473	Terrestrial	Soil
Supergroup022_sp_5664	ecosystem-specific	SRR7142036	1.21808	Host_plant	Rhizosphere
Supergroup022_sp_5664	ecosystem-specific	SRR7142089	20.6901	Host_plant	Rhizosphere
Supergroup022_sp_5664	ecosystem-specific	SRR7142090	4.59807	Host_plant	Rhizosphere
Supergroup022_sp_5664	ecosystem-specific	SRR7495878	2.91161	Host_plant	Rhizosphere
Supergroup022_sp_5664	ecosystem-specific	SRR8098372	60.6791	Host_plant	Rhizosphere
Supergroup022_sp_5664	ecosystem-specific	SRR8098373	21.3089	Host_plant	Rhizosphere
Supergroup022_sp_5664	ecosystem-specific	SRR8098556	5.89497	Host_plant	Rhizosphere
Supergroup022_sp_5664	ecosystem-specific	SRR8532589	1.75167	Host_plant	Rhizosphere
Supergroup022_sp_5664	ecosystem-specific	SRR8532590	3.3959	Host_plant	Rhizosphere
Supergroup022_sp_58	ecosystem-share	SRR11678449	3.25976	Terrestrial	Soil
Supergroup022_sp_58	ecosystem-share	SRR7007636	1.44731	Terrestrial	Freshwater_sediment
Supergroup022_sp_569	ecosystem-specific	SRR11565176	1.35244	Terrestrial	Soil
Supergroup022_sp_569	ecosystem-specific	SRR11565434	5.49394	Terrestrial	Soil
Supergroup022_sp_5665	ecosystem-specific	SRR10849403	2.57515	Terrestrial	Soil
Supergroup022_sp_5665	ecosystem-specific	SRR10849743	1.52232	Terrestrial	Soil
Supergroup022_sp_5665	ecosystem-specific	SRR10849749	4.24428	Terrestrial	Soil
Supergroup022_sp_5665	ecosystem-specific	SRR10904365	3.84607	Terrestrial	Soil
Supergroup022_sp_5665	ecosystem-specific	SRR12334066	1.02802	Terrestrial	Soil
Supergroup022_sp_5665	ecosystem-specific	SRR12334072	1.49939	Terrestrial	Soil
Supergroup022_sp_5666	ecosystem-specific	SRR7142028	5.74933	Host_plant	Rhizosphere
Supergroup022_sp_5666	ecosystem-specific	SRR7142035	117.295	Host_plant	Rhizosphere
Supergroup022_sp_5666	ecosystem-specific	SRR7142036	177.065	Host_plant	Rhizosphere
Supergroup022_sp_5666	ecosystem-specific	SRR7142037	2.1014	Host_plant	Rhizosphere
Supergroup022_sp_5666	ecosystem-specific	SRR7495877	58.4889	Host_plant	Rhizosphere
Supergroup022_sp_5666	ecosystem-specific	SRR7495878	64.5703	Host_plant	Rhizosphere
Supergroup022_sp_5666	ecosystem-specific	SRR8100032	30.2328	Host_plant	Rhizosphere
Supergroup022_sp_5666	ecosystem-specific	SRR8100033	32.3684	Host_plant	Rhizosphere
Supergroup022_sp_5667	ecosystem-specific	SRR8549474	1.86015	Terrestrial	Soil
Supergroup022_sp_5667	ecosystem-specific	SRR8549476	1.41177	Terrestrial	Soil
Supergroup022_sp_5668	ecosystem-specific	SRR3624129	1.41963	Host_plant	Rhizosphere
Supergroup022_sp_5668	ecosystem-specific	SRR3624155	3.38748	Host_plant	Rhizosphere
Supergroup022_sp_5668	ecosystem-specific	SRR3624159	6.64801	Host_plant	Rhizosphere
Supergroup022_sp_5668	ecosystem-specific	SRR3624172	2.74575	Host_plant	Rhizosphere
Supergroup022_sp_5669	ecosystem-share	SRR6324951	13.6345	Host_plant	Rhizosphere
Supergroup022_sp_5669	ecosystem-share	SRR6324955	3.78168	Host_plant	Rhizosphere
Supergroup022_sp_5669	ecosystem-share	SRR6324903	23.3977	Host_plant	Rhizosphere
Supergroup022_sp_5669	ecosystem-share	SRR6324896	4.48217	Host_plant	Rhizosphere
Supergroup022_sp_5669	ecosystem-share	SRR6324963	2.00722	Host_plant	Rhizosphere
Supergroup022_sp_5669	ecosystem-share	SRR6324947	4.22966	Host_plant	Rhizosphere
Supergroup022_sp_5669	ecosystem-share	SRR6324937	4.1899	Host_plant	Rhizosphere
Supergroup022_sp_5669	ecosystem-share	SRR949316	3.81029	Terrestrial	Soil
Supergroup022_sp_5669	ecosystem-share	SRR5204323	2.30322	Aquatic	Freshwater
Supergroup022_sp_5669	ecosystem-share	SRR6324959	1.5017	Host_plant	Rhizosphere
Supergroup022_sp_5669	ecosystem-share	SRR6324904	1.10694	Host_plant	Rhizosphere
Supergroup022_sp_5670	ecosystem-specific	SRR3624129	1.52577	Host_plant	Rhizosphere
Supergroup022_sp_5670	ecosystem-specific	SRR3624159	3.73689	Host_plant	Rhizosphere
Supergroup022_sp_5671	ecosystem-share	SRR8549877	17.3778	Terrestrial	Soil
Supergroup022_sp_5671	ecosystem-share	SRR8549879	6.30708	Host_plant	Rhizosphere
Supergroup022_sp_5671	ecosystem-share	SRR8549464	5.21931	Terrestrial	Soil
Supergroup022_sp_5671	ecosystem-share	SRR8549914	13.0372	Host_plant	Rhizosphere
Supergroup022_sp_5671	ecosystem-share	SRR7152996	1.19545	Terrestrial	Soil
Supergroup022_sp_5671	ecosystem-share	SRR8549876	1.16948	Terrestrial	Soil
Supergroup022_sp_5672	ecosystem-specific	SRR8100032	1.52119	Host_plant	Rhizosphere
Supergroup022_sp_5672	ecosystem-specific	SRR8532589	1.28888	Host_plant	Rhizosphere
Supergroup022_sp_5673	ecosystem-share	SRR7142026	1.48102	Host_plant	Rhizosphere
Supergroup022_sp_5673	ecosystem-share	SRR5216503	2.04324	Aquatic	Aquatic_other
Supergroup022_sp_5673	ecosystem-share	SRR2089023	7.05421	Aquatic	Freshwater
Supergroup022_sp_5673	ecosystem-share	SRR6048934	4.68589	Aquatic	Freshwater
Supergroup022_sp_5673	ecosystem-share	SRR6049189	2.7223	Aquatic	Freshwater
Supergroup022_sp_5673	ecosystem-share	SRR5216504	2.53258	Aquatic	Aquatic_other
Supergroup022_sp_5674	ecosystem-specific	SRR5413243	4.16052	Host_plant	Rhizosphere
Supergroup022_sp_5674	ecosystem-specific	SRR5413246	5.01192	Host_plant	Rhizosphere
Supergroup022_sp_570	ecosystem-specific	SRR5466723	1.81957	Terrestrial	Sludge
Supergroup022_sp_570	ecosystem-specific	SRR5466725	4.30682	Terrestrial	Sludge
Supergroup022_sp_570	ecosystem-specific	SRR5466727	5.54028	Terrestrial	Sludge
Supergroup022_sp_570	ecosystem-specific	SRR5466729	5.54054	Terrestrial	Sludge
Supergroup022_sp_570	ecosystem-specific	SRR6255733	1.18027	Terrestrial	Sludge
Supergroup022_sp_570	ecosystem-specific	SRR8554102	1.71563	Terrestrial	Sludge
Supergroup022_sp_570	ecosystem-specific	SRR8554104	1.76868	Terrestrial	Sludge
Supergroup022_sp_570	ecosystem-specific	SRR8554343	1.55108	Terrestrial	Sludge
Supergroup022_sp_570	ecosystem-specific	SRR8554344	2.29105	Terrestrial	Sludge
Supergroup022_sp_570	ecosystem-specific	SRR8554345	2.55925	Terrestrial	Sludge
Supergroup022_sp_570	ecosystem-specific	SRR8554347	1.29311	Terrestrial	Sludge
Supergroup022_sp_570	ecosystem-specific	SRR8554348	1.28255	Terrestrial	Sludge
Supergroup022_sp_570	ecosystem-specific	SRR8554349	1.02286	Terrestrial	Sludge
Supergroup022_sp_570	ecosystem-specific	SRR8554350	1.38976	Terrestrial	Sludge
Supergroup022_sp_570	ecosystem-specific	SRR8554351	1.06496	Terrestrial	Sludge
Supergroup022_sp_570	ecosystem-specific	SRR8554353	1.29708	Terrestrial	Sludge
Supergroup022_sp_570	ecosystem-specific	SRR8554354	1.39496	Terrestrial	Sludge
Supergroup022_sp_570	ecosystem-specific	SRR8554394	1.70576	Terrestrial	Sludge
Supergroup022_sp_570	ecosystem-specific	SRR8554395	1.73891	Terrestrial	Sludge
Supergroup022_sp_570	ecosystem-specific	SRR8554411	1.53738	Terrestrial	Sludge
Supergroup022_sp_570	ecosystem-specific	SRR8554412	1.7246	Terrestrial	Sludge
Supergroup022_sp_570	ecosystem-specific	SRR8554413	1.1196	Terrestrial	Sludge
Supergroup022_sp_5675	ecosystem-specific	SRR5413243	1.19943	Host_plant	Rhizosphere
Supergroup022_sp_5675	ecosystem-specific	SRR5413246	1.77182	Host_plant	Rhizosphere
Supergroup022_sp_5677	ecosystem-specific	SRR7687154	1.30258	Aquatic	Freshwater
Supergroup022_sp_5677	ecosystem-specific	SRR7687281	5.50576	Aquatic	Freshwater
Supergroup022_sp_5678	ecosystem-specific	SRR6824233	2.28383	Extreme	Salt_marsh
Supergroup022_sp_5679	ecosystem-specific	SRR11829261	5.74148	Extreme	Salt_marsh
Supergroup022_sp_5680	ecosystem-specific	SRR11827439	5.96308	Extreme	Salt_marsh
Supergroup022_sp_5680	ecosystem-specific	SRR11828456	6.40514	Extreme	Salt_marsh
Supergroup022_sp_5680	ecosystem-specific	SRR11828900	23.5942	Extreme	Salt_marsh
Supergroup022_sp_5680	ecosystem-specific	SRR11828959	1.06134	Extreme	Salt_marsh
Supergroup022_sp_5680	ecosystem-specific	SRR11829001	14.5184	Extreme	Salt_marsh
Supergroup022_sp_5680	ecosystem-specific	SRR11829099	5.17947	Extreme	Salt_marsh
Supergroup022_sp_5680	ecosystem-specific	SRR11829105	1.52223	Extreme	Salt_marsh
Supergroup022_sp_5680	ecosystem-specific	SRR11829143	4.52602	Extreme	Salt_marsh
Supergroup022_sp_5680	ecosystem-specific	SRR11829144	8.87465	Extreme	Salt_marsh
Supergroup022_sp_5681	ecosystem-specific	SRR11828459	4.95433	Extreme	Salt_marsh
Supergroup022_sp_5681	ecosystem-specific	SRR11829142	15.7333	Extreme	Salt_marsh
Supergroup022_sp_5682	ecosystem-specific	SRR11827439	1.25538	Extreme	Salt_marsh
Supergroup022_sp_5682	ecosystem-specific	SRR11827441	2.18217	Extreme	Salt_marsh
Supergroup022_sp_5682	ecosystem-specific	SRR11828805	3.19975	Extreme	Salt_marsh
Supergroup022_sp_5682	ecosystem-specific	SRR11828959	8.33909	Extreme	Salt_marsh
Supergroup022_sp_5682	ecosystem-specific	SRR11828993	1.7139	Extreme	Salt_marsh
Supergroup022_sp_5682	ecosystem-specific	SRR11829099	2.47464	Extreme	Salt_marsh
Supergroup022_sp_5682	ecosystem-specific	SRR11829143	1.65183	Extreme	Salt_marsh
Supergroup022_sp_5683	ecosystem-specific	SRR11829099	6.27292	Extreme	Salt_marsh
Supergroup022_sp_5684	ecosystem-specific	SRR11827438	20.3021	Extreme	Salt_marsh
Supergroup022_sp_5684	ecosystem-specific	SRR11828900	3.63835	Extreme	Salt_marsh
Supergroup022_sp_5684	ecosystem-specific	SRR11829103	14.9313	Extreme	Salt_marsh
Supergroup022_sp_571	ecosystem-share	SRR5830086	1.17047	Aquatic	Aquatic_other
Supergroup022_sp_571	ecosystem-share	SRR6049357	2.18067	Aquatic	Freshwater
Supergroup022_sp_571	ecosystem-share	SRR6049216	3.01685	Aquatic	Freshwater
Supergroup022_sp_5685	ecosystem-specific	SRR11829099	2.12934	Extreme	Salt_marsh
Supergroup022_sp_5685	ecosystem-specific	SRR11829331	323.242	Extreme	Salt_marsh
Supergroup022_sp_5686	ecosystem-specific	SRR11829099	14.7327	Extreme	Salt_marsh
Supergroup022_sp_5687	ecosystem-specific	SRR11829332	16.1507	Extreme	Salt_marsh
Supergroup022_sp_5688	ecosystem-share	SRR2177829	3.43774	Terrestrial	Marine_sediment
Supergroup022_sp_5688	ecosystem-share	SRR2177835	4.77439	Terrestrial	Marine_sediment
Supergroup022_sp_5688	ecosystem-share	SRR11649134	1.02683	Terrestrial	Sediment_other
Supergroup022_sp_5688	ecosystem-share	SRR11648359	2.54665	Terrestrial	Sediment_other
Supergroup022_sp_5688	ecosystem-share	SRR11648140	2.99113	Terrestrial	Sediment_other
Supergroup022_sp_5688	ecosystem-share	SRR2177827	4.54185	Terrestrial	Marine_sediment
Supergroup022_sp_5688	ecosystem-share	SRR11648205	1.1059	Terrestrial	Sediment_other
Supergroup022_sp_5688	ecosystem-share	SRR11648415	2.31642	Terrestrial	Sediment_other
Supergroup022_sp_5688	ecosystem-share	SRR2177833	4.43967	Terrestrial	Marine_sediment
Supergroup022_sp_5688	ecosystem-share	SRR11648395	1.51882	Terrestrial	Sediment_other
Supergroup022_sp_5689	ecosystem-specific	SRR11648140	73.3308	Terrestrial	Sediment_other
Supergroup022_sp_5689	ecosystem-specific	SRR11648359	67.567	Terrestrial	Sediment_other
Supergroup022_sp_5689	ecosystem-specific	SRR11648415	128.877	Terrestrial	Sediment_other
Supergroup022_sp_5689	ecosystem-specific	SRR11649134	34.4213	Terrestrial	Sediment_other
Supergroup022_sp_5690	ecosystem-specific	SRR11647857	1.15635	Terrestrial	Sediment_other
Supergroup022_sp_5690	ecosystem-specific	SRR11647877	4.2623	Terrestrial	Sediment_other
Supergroup022_sp_5690	ecosystem-specific	SRR11648176	1.2347	Terrestrial	Sediment_other
Supergroup022_sp_5690	ecosystem-specific	SRR11648415	1.05292	Terrestrial	Sediment_other
Supergroup022_sp_5691	ecosystem-specific	SRR11648395	1.05474	Terrestrial	Sediment_other
Supergroup022_sp_5692	ecosystem-specific	SRR11647858	1.01903	Terrestrial	Sediment_other
Supergroup022_sp_5692	ecosystem-specific	SRR11648140	3.85952	Terrestrial	Sediment_other
Supergroup022_sp_5692	ecosystem-specific	SRR11648168	1.14285	Terrestrial	Sediment_other
Supergroup022_sp_5692	ecosystem-specific	SRR11648359	11.3149	Terrestrial	Sediment_other
Supergroup022_sp_5692	ecosystem-specific	SRR11648383	1.47212	Terrestrial	Sediment_other
Supergroup022_sp_5692	ecosystem-specific	SRR11648415	6.52809	Terrestrial	Sediment_other
Supergroup022_sp_5692	ecosystem-specific	SRR11648440	1.33816	Terrestrial	Sediment_other
Supergroup022_sp_5692	ecosystem-specific	SRR11649134	2.94656	Terrestrial	Sediment_other
Supergroup022_sp_5693	ecosystem-specific	SRR11647857	10.5649	Terrestrial	Sediment_other
Supergroup022_sp_5693	ecosystem-specific	SRR11648162	12.2088	Terrestrial	Sediment_other
Supergroup022_sp_5693	ecosystem-specific	SRR11648359	8.09127	Terrestrial	Sediment_other
Supergroup022_sp_5693	ecosystem-specific	SRR11648360	8.85584	Terrestrial	Sediment_other
Supergroup022_sp_5693	ecosystem-specific	SRR11648413	4.84767	Terrestrial	Sediment_other
Supergroup022_sp_5693	ecosystem-specific	SRR11648415	5.05399	Terrestrial	Sediment_other
Supergroup022_sp_5694	ecosystem-share	SRR2177834	4.79479	Terrestrial	Marine_sediment
Supergroup022_sp_5694	ecosystem-share	SRR2177824	5.20968	Terrestrial	Marine_sediment
Supergroup022_sp_5694	ecosystem-share	SRR11648395	2.7845	Terrestrial	Sediment_other
Supergroup022_sp_5694	ecosystem-share	SRR2177835	7.63902	Terrestrial	Marine_sediment
Supergroup022_sp_5694	ecosystem-share	SRR2177833	7.92798	Terrestrial	Marine_sediment
Supergroup022_sp_5694	ecosystem-share	SRR2177831	5.75055	Terrestrial	Marine_sediment
Supergroup022_sp_5694	ecosystem-share	SRR2177832	5.5519	Terrestrial	Marine_sediment
Supergroup022_sp_5694	ecosystem-share	SRR2177827	8.0744	Terrestrial	Marine_sediment
Supergroup022_sp_5694	ecosystem-share	SRR11648359	3.64269	Terrestrial	Sediment_other
Supergroup022_sp_5694	ecosystem-share	SRR2177829	14.4385	Terrestrial	Marine_sediment
Supergroup022_sp_5694	ecosystem-share	SRR11648140	3.95601	Terrestrial	Sediment_other
Supergroup022_sp_5694	ecosystem-share	SRR11648415	5.68576	Terrestrial	Sediment_other
Supergroup022_sp_5694	ecosystem-share	SRR2177828	4.76051	Terrestrial	Marine_sediment
Supergroup022_sp_5696	ecosystem-specific	SRR11648140	4.53493	Terrestrial	Sediment_other
Supergroup022_sp_5696	ecosystem-specific	SRR11648359	3.8361	Terrestrial	Sediment_other
Supergroup022_sp_5696	ecosystem-specific	SRR11648415	9.68684	Terrestrial	Sediment_other
Supergroup022_sp_5696	ecosystem-specific	SRR11649134	2.14295	Terrestrial	Sediment_other
Supergroup022_sp_5697	ecosystem-share	SRR5343987	26.5028	Terrestrial	Sediment_other
Supergroup022_sp_5697	ecosystem-share	SRR8820782	1.21935	Aquatic	Marine
Supergroup022_sp_5697	ecosystem-share	SRR5343988	95.0799	Terrestrial	Sediment_other
Supergroup022_sp_5697	ecosystem-share	SRR5343982	6.14388	Terrestrial	Sediment_other
Supergroup022_sp_5697	ecosystem-share	SRR5343981	17.2911	Terrestrial	Sediment_other
Supergroup022_sp_5697	ecosystem-share	SRR5343989	21.9771	Terrestrial	Sediment_other
Supergroup022_sp_5698	ecosystem-specific	SRR10849656	1.33648	Terrestrial	Soil
Supergroup022_sp_5699	ecosystem-specific	SRR5829933	17.4317	Terrestrial	Soil
Supergroup022_sp_5699	ecosystem-specific	SRR5829938	1.37016	Terrestrial	Soil
Supergroup022_sp_5700	ecosystem-specific	SRR11679701	1.32656	Terrestrial	Soil
Supergroup022_sp_5700	ecosystem-specific	SRR11679702	2.93397	Terrestrial	Soil
Supergroup022_sp_5700	ecosystem-specific	SRR11679754	1.2271	Terrestrial	Soil
Supergroup022_sp_5700	ecosystem-specific	SRR4021135	22.3585	Terrestrial	Soil
Supergroup022_sp_5701	ecosystem-specific	SRR12009740	6.38708	Terrestrial	Soil
Supergroup022_sp_5702	ecosystem-specific	SRR9417644	85.8001	Terrestrial	Soil
Supergroup022_sp_5704	ecosystem-specific	SRR11075871	8.7942	Terrestrial	Soil
Supergroup022_sp_5704	ecosystem-specific	SRR11563873	7.84561	Terrestrial	Soil
Supergroup022_sp_573	ecosystem-specific	SRR3624127	56.1879	Host_plant	Rhizosphere
Supergroup022_sp_573	ecosystem-specific	SRR3624156	32.1034	Host_plant	Rhizosphere
Supergroup022_sp_5705	ecosystem-specific	SRR5829904	15.1604	Terrestrial	Soil
Supergroup022_sp_5705	ecosystem-specific	SRR8549460	1.88161	Terrestrial	Soil
Supergroup022_sp_5706	ecosystem-specific	SRR5829904	7.81466	Terrestrial	Soil
Supergroup022_sp_5707	ecosystem-specific	SRR8861602	3.47881	Terrestrial	Soil
Supergroup022_sp_5708	ecosystem-specific	SRR6324954	22.0792	Host_plant	Rhizosphere
Supergroup022_sp_5709	ecosystem-specific	SRR11622356	2.90768	Terrestrial	Soil
Supergroup022_sp_5709	ecosystem-specific	SRR11622633	8.23814	Terrestrial	Soil
Supergroup022_sp_5710	ecosystem-specific	SRR5829932	1.48006	Terrestrial	Soil
Supergroup022_sp_5711	ecosystem-specific	SRR4021381	15.1812	Terrestrial	Soil
Supergroup022_sp_5711	ecosystem-specific	SRR4021383	1.31737	Terrestrial	Soil
Supergroup022_sp_5711	ecosystem-specific	SRR4022151	7.15323	Terrestrial	Soil
Supergroup022_sp_5711	ecosystem-specific	SRR4022182	2.71794	Terrestrial	Soil
Supergroup022_sp_5711	ecosystem-specific	SRR7533630	2.48744	Terrestrial	Soil
Supergroup022_sp_5711	ecosystem-specific	SRR7534265	3.71229	Terrestrial	Soil
Supergroup022_sp_5711	ecosystem-specific	SRR7535021	15.4169	Terrestrial	Soil
Supergroup022_sp_5712	ecosystem-specific	SRR5215305	5.34179	Terrestrial	Soil
Supergroup022_sp_5713	ecosystem-specific	SRR7535303	1.04795	Terrestrial	Soil
Supergroup022_sp_5714	ecosystem-specific	SRR11565179	4.95279	Terrestrial	Soil
Supergroup022_sp_574	ecosystem-share	SRR6244773	4.62261	Terrestrial	Soil
Supergroup022_sp_574	ecosystem-share	SRR5428631	2.14884	Terrestrial	Soil
Supergroup022_sp_574	ecosystem-share	SRR6244721	11.546	Terrestrial	Soil
Supergroup022_sp_574	ecosystem-share	SRR6238233	13.833	Terrestrial	Soil
Supergroup022_sp_574	ecosystem-share	SRR8443435	45.3819	Host_plant	Leaf_litter
Supergroup022_sp_5715	ecosystem-specific	SRR11679701	9.47539	Terrestrial	Soil
Supergroup022_sp_5715	ecosystem-specific	SRR11679702	14.4793	Terrestrial	Soil
Supergroup022_sp_5715	ecosystem-specific	SRR4021131	2.32641	Terrestrial	Soil
Supergroup022_sp_5716	ecosystem-specific	SRR5829933	1.00688	Terrestrial	Soil
Supergroup022_sp_5716	ecosystem-specific	SRR5829965	1.49571	Terrestrial	Soil
Supergroup022_sp_5716	ecosystem-specific	SRR5829966	22.8491	Terrestrial	Soil
Supergroup022_sp_5716	ecosystem-specific	SRR5829969	2.80271	Terrestrial	Soil
Supergroup022_sp_5717	ecosystem-specific	SRR7686495	21.1433	Terrestrial	Soil
Supergroup022_sp_5718	ecosystem-specific	SRR7533101	6.40921	Terrestrial	Soil
Supergroup022_sp_5718	ecosystem-specific	SRR7535021	4.81163	Terrestrial	Soil
Supergroup022_sp_5718	ecosystem-specific	SRR7538188	6.06229	Terrestrial	Soil
Supergroup022_sp_5718	ecosystem-specific	SRR7541036	2.15115	Terrestrial	Soil
Supergroup022_sp_5719	ecosystem-specific	SRR8861663	20.3961	Terrestrial	Soil
Supergroup022_sp_5720	ecosystem-specific	SRR11676239	5.46289	Terrestrial	Wetland
Supergroup022_sp_5720	ecosystem-specific	SRR11676617	2.75198	Terrestrial	Wetland
Supergroup022_sp_5721	ecosystem-specific	SRR5246792	1.49097	Terrestrial	Wetland
Supergroup022_sp_5722	ecosystem-specific	SRR5247038	9.11846	Terrestrial	Wetland
Supergroup022_sp_5722	ecosystem-specific	SRR6203186	9.67936	Terrestrial	Wetland
Supergroup022_sp_5724	ecosystem-specific	SRR11674785	4.5834	Terrestrial	Wetland
Supergroup022_sp_575	ecosystem-specific	SRR6243553	1.1358	Terrestrial	Soil
Supergroup022_sp_575	ecosystem-specific	SRR6244775	6.57763	Terrestrial	Soil
Supergroup022_sp_5725	ecosystem-specific	SRR5247038	78.2073	Terrestrial	Wetland
Supergroup022_sp_5726	ecosystem-specific	SRR5247040	13.334	Terrestrial	Wetland
Supergroup022_sp_5727	ecosystem-specific	SRR6203186	8.97	Terrestrial	Wetland
Supergroup022_sp_5728	ecosystem-specific	SRR5247038	18.3889	Terrestrial	Wetland
Supergroup022_sp_5730	ecosystem-specific	SRR6058359	3.46698	Terrestrial	Wetland
Supergroup022_sp_5732	ecosystem-specific	SRR7590046	1.13402	Terrestrial	Soil
Supergroup022_sp_5733	ecosystem-specific	SRR5204385	6.67818	Aquatic	Freshwater
Supergroup022_sp_5734	ecosystem-specific	SRR5829934	3.38622	Terrestrial	Soil
Supergroup022_sp_5734	ecosystem-specific	SRR5829936	1.0413	Terrestrial	Soil
Supergroup022_sp_5734	ecosystem-specific	SRR5829969	1.07796	Terrestrial	Soil
Supergroup022_sp_576	ecosystem-specific	SRR5821561	1.25837	Terrestrial	Soil
Supergroup022_sp_576	ecosystem-specific	SRR6236807	2.8185	Terrestrial	Soil
Supergroup022_sp_576	ecosystem-specific	SRR6237053	3.58282	Terrestrial	Soil
Supergroup022_sp_576	ecosystem-specific	SRR6243254	4.73869	Terrestrial	Soil
Supergroup022_sp_576	ecosystem-specific	SRR6243472	5.32212	Terrestrial	Soil
Supergroup022_sp_5735	ecosystem-specific	SRR7109325	4.83585	Aquatic	Freshwater
Supergroup022_sp_5736	ecosystem-specific	SRR8526268	5.59817	Aquatic	Freshwater
Supergroup022_sp_5736	ecosystem-specific	SRR8526269	7.41324	Aquatic	Freshwater
Supergroup022_sp_5736	ecosystem-specific	SRR8526270	8.55866	Aquatic	Freshwater
Supergroup022_sp_5737	ecosystem-specific	2201SPSS-R103RL	4.92211	Extreme	Antarctic_sediment
Supergroup022_sp_5738	ecosystem-specific	2201SPSS-R103RL	1.45284	Extreme	Antarctic_sediment
Supergroup022_sp_5739	ecosystem-specific	2201SPSS-A202RL	1.03068	Extreme	Antarctic_sediment
Supergroup022_sp_5739	ecosystem-specific	2201SPSS-RAXZ1RL	4.41116	Extreme	Antarctic_sediment
Supergroup022_sp_5741	ecosystem-specific	S11-SZ-RL	8.12701	Terrestrial	Soil
Supergroup022_sp_5742	ecosystem-specific	SRR6049615	8.48178	Aquatic	Marine
Supergroup022_sp_5742	ecosystem-specific	SRR6049616	11.9393	Aquatic	Marine
Supergroup022_sp_5742	ecosystem-specific	SRR6049627	373.586	Aquatic	Marine
Supergroup022_sp_5742	ecosystem-specific	SRR6049635	2.38388	Aquatic	Marine
Supergroup022_sp_577	ecosystem-specific	SRR5830101	1.16887	Aquatic	Aquatic_other
Supergroup022_sp_577	ecosystem-specific	SRR5830111	1.10442	Aquatic	Aquatic_other
Supergroup022_sp_5744	ecosystem-specific	SRR8820788	51.5657	Aquatic	Marine
Supergroup022_sp_5744	ecosystem-specific	SRR8820831	57.2212	Aquatic	Marine
Supergroup022_sp_5744	ecosystem-specific	SRR8820918	33.3767	Aquatic	Marine
Supergroup022_sp_5745	ecosystem-share	SRR8820973	2.39783	Aquatic	Marine
Supergroup022_sp_5745	ecosystem-share	SRR8820972	1.20096	Aquatic	Marine
Supergroup022_sp_5745	ecosystem-share	SRR8820783	1.24295	Aquatic	Marine
Supergroup022_sp_5745	ecosystem-share	SRR8820974	20.9691	Aquatic	Marine
Supergroup022_sp_5745	ecosystem-share	SRR8820970	5.3558	Aquatic	Marine
Supergroup022_sp_5745	ecosystem-share	SRR8820782	6.2304	Aquatic	Marine
Supergroup022_sp_5745	ecosystem-share	SRR8820831	88.5071	Aquatic	Marine
Supergroup022_sp_5745	ecosystem-share	SRR8821107	3.63727	Aquatic	Marine
Supergroup022_sp_5745	ecosystem-share	SRR8820918	93.662	Aquatic	Marine
Supergroup022_sp_5745	ecosystem-share	SRR5343981	2.96419	Terrestrial	Sediment_other
Supergroup022_sp_5745	ecosystem-share	SRR6401740	12.979	Aquatic	Marine
Supergroup022_sp_5745	ecosystem-share	SRR8820932	8.95662	Aquatic	Marine
Supergroup022_sp_5745	ecosystem-share	SRR5343988	32.0323	Terrestrial	Sediment_other
Supergroup022_sp_5746	ecosystem-specific	SRR8820861	11.8442	Aquatic	Marine
Supergroup022_sp_5746	ecosystem-specific	SRR8820976	3.30678	Aquatic	Marine
Supergroup022_sp_5746	ecosystem-specific	SRR8820979	11.3571	Aquatic	Marine
Supergroup022_sp_5746	ecosystem-specific	SRR8821044	7.3654	Aquatic	Marine
Supergroup022_sp_5746	ecosystem-specific	SRR8821045	39.558	Aquatic	Marine
Supergroup022_sp_5747	ecosystem-specific	SRR6401741	2.98631	Aquatic	Marine
Supergroup022_sp_5747	ecosystem-specific	SRR8820861	1.74687	Aquatic	Marine
Supergroup022_sp_5747	ecosystem-specific	SRR8820977	1.53607	Aquatic	Marine
Supergroup022_sp_5747	ecosystem-specific	SRR8820979	1.63916	Aquatic	Marine
Supergroup022_sp_5748	ecosystem-specific	SRR8820788	1.92391	Aquatic	Marine
Supergroup022_sp_5749	ecosystem-specific	SRR8821044	11.71	Aquatic	Marine
Supergroup022_sp_5750	ecosystem-specific	SRR8820974	8.41425	Aquatic	Marine
Supergroup022_sp_5751	ecosystem-specific	SRR11828806	104.615	Extreme	Salt_marsh
Supergroup022_sp_5751	ecosystem-specific	SRR11829101	1.27341	Extreme	Salt_marsh
Supergroup022_sp_5752	ecosystem-specific	SRR11828460	7.36496	Extreme	Salt_marsh
Supergroup022_sp_5752	ecosystem-specific	SRR11828806	29.4049	Extreme	Salt_marsh
Supergroup022_sp_5752	ecosystem-specific	SRR11829261	9.65287	Extreme	Salt_marsh
Supergroup022_sp_5753	ecosystem-specific	SRR11828460	10.717	Extreme	Salt_marsh
Supergroup022_sp_5753	ecosystem-specific	SRR11829101	1.99316	Extreme	Salt_marsh
Supergroup022_sp_5754	ecosystem-specific	SRR11828806	8.64074	Extreme	Salt_marsh
Supergroup022_sp_5754	ecosystem-specific	SRR11829144	4.53594	Extreme	Salt_marsh
Supergroup022_sp_5754	ecosystem-specific	SRR11829261	2.0454	Extreme	Salt_marsh
Supergroup022_sp_5754	ecosystem-specific	SRR11829332	22.1505	Extreme	Salt_marsh
Supergroup022_sp_5755	ecosystem-specific	SRR4021776	10.9458	Terrestrial	Soil
Supergroup022_sp_5755	ecosystem-specific	SRR4021778	2.27419	Terrestrial	Soil
Supergroup022_sp_5756	ecosystem-specific	SRR11450577	23.3048	Terrestrial	Soil
Supergroup022_sp_5757	ecosystem-share	SRR12063607	2.08716	Aquatic	Freshwater
Supergroup022_sp_5757	ecosystem-share	SRR12063547	10.0554	Aquatic	Freshwater
Supergroup022_sp_5757	ecosystem-share	SRR12063551	1.73621	Aquatic	Freshwater
Supergroup022_sp_5757	ecosystem-share	SRR5247038	1.73119	Terrestrial	Wetland
Supergroup022_sp_5757	ecosystem-share	SRR12063576	3.74603	Aquatic	Freshwater
Supergroup022_sp_5757	ecosystem-share	SRR11450579	1.67193	Terrestrial	Soil
Supergroup022_sp_5757	ecosystem-share	SRR12063583	2.81605	Aquatic	Freshwater
Supergroup022_sp_5757	ecosystem-share	SRR12063539	1.43168	Aquatic	Freshwater
Supergroup022_sp_5758	ecosystem-specific	SRR7535304	9.37355	Terrestrial	Soil
Supergroup022_sp_5758	ecosystem-specific	SRR7540954	13.2238	Terrestrial	Soil
Supergroup022_sp_5759	ecosystem-specific	SRR5208455	4.04384	Terrestrial	Soil
Supergroup022_sp_5759	ecosystem-specific	SRR5208544	1.07302	Terrestrial	Soil
Supergroup022_sp_5759	ecosystem-specific	SRR5208545	8.99619	Terrestrial	Soil
Supergroup022_sp_5760	ecosystem-specific	SRR11647857	24.993	Terrestrial	Sediment_other
Supergroup022_sp_5760	ecosystem-specific	SRR11648162	30.522	Terrestrial	Sediment_other
Supergroup022_sp_5760	ecosystem-specific	SRR11648359	1.99864	Terrestrial	Sediment_other
Supergroup022_sp_5760	ecosystem-specific	SRR11648360	26.4515	Terrestrial	Sediment_other
Supergroup022_sp_5760	ecosystem-specific	SRR11648413	24.9589	Terrestrial	Sediment_other
Supergroup022_sp_5761	ecosystem-specific	SRR6057752	9.18461	Terrestrial	Wetland
Supergroup022_sp_5761	ecosystem-specific	SRR6943136	19.469	Terrestrial	Wetland
Supergroup022_sp_5761	ecosystem-specific	SRR6943233	371.994	Terrestrial	Wetland
Supergroup022_sp_5762	ecosystem-share	SRR6960549	66.9204	Terrestrial	Sludge
Supergroup022_sp_5762	ecosystem-share	SRR6960550	145.405	Terrestrial	Sludge
Supergroup022_sp_5762	ecosystem-share	SRR7976301	199.471	Terrestrial	Sludge
Supergroup022_sp_5762	ecosystem-share	SRR12063623	15.0059	Aquatic	Freshwater
Supergroup022_sp_5762	ecosystem-share	SRR7976310	89.7813	Terrestrial	Sludge
Supergroup022_sp_5763	ecosystem-specific	SRR6960803	16.8519	Terrestrial	Sludge
Supergroup022_sp_5763	ecosystem-specific	SRR7976356	13.461	Terrestrial	Sludge
Supergroup022_sp_5763	ecosystem-specific	SRR7976357	23.8381	Terrestrial	Sludge
Supergroup022_sp_59	ecosystem-specific	SRR12063542	26.2602	Aquatic	Freshwater
Supergroup022_sp_59	ecosystem-specific	SRR12063550	10.5621	Aquatic	Freshwater
Supergroup022_sp_59	ecosystem-specific	SRR12063562	23.834	Aquatic	Freshwater
Supergroup022_sp_59	ecosystem-specific	SRR12063569	26.416	Aquatic	Freshwater
Supergroup022_sp_59	ecosystem-specific	SRR12063570	11.2501	Aquatic	Freshwater
Supergroup022_sp_59	ecosystem-specific	SRR12063582	308.19	Aquatic	Freshwater
Supergroup022_sp_59	ecosystem-specific	SRR12063585	47.587	Aquatic	Freshwater
Supergroup022_sp_59	ecosystem-specific	SRR12063586	8.59506	Aquatic	Freshwater
Supergroup022_sp_59	ecosystem-specific	SRR12063614	30.5886	Aquatic	Freshwater
Supergroup022_sp_59	ecosystem-specific	SRR12063616	27.046	Aquatic	Freshwater
Supergroup022_sp_59	ecosystem-specific	SRR12063618	18.5315	Aquatic	Freshwater
Supergroup022_sp_59	ecosystem-specific	SRR12063621	9.96934	Aquatic	Freshwater
Supergroup022_sp_59	ecosystem-specific	SRR12063622	6.57674	Aquatic	Freshwater
Supergroup022_sp_578	ecosystem-specific	SRR8840779	5.80667	Aquatic	Wastewater
Supergroup022_sp_578	ecosystem-specific	SRR8840780	1.85572	Aquatic	Wastewater
Supergroup022_sp_5766	ecosystem-specific	SRR7086126	64.9362	Aquatic	Freshwater
Supergroup022_sp_5766	ecosystem-specific	SRR7086281	2.72935	Aquatic	Freshwater
Supergroup022_sp_5766	ecosystem-specific	SRR7086360	5.41038	Aquatic	Freshwater
Supergroup022_sp_5766	ecosystem-specific	SRR7086410	7.57192	Aquatic	Freshwater
Supergroup022_sp_5766	ecosystem-specific	SRR7086411	4.60432	Aquatic	Freshwater
Supergroup022_sp_5766	ecosystem-specific	SRR7086472	21.6324	Aquatic	Freshwater
Supergroup022_sp_5766	ecosystem-specific	SRR7086597	5.34632	Aquatic	Freshwater
Supergroup022_sp_5766	ecosystem-specific	SRR7086626	4.13413	Aquatic	Freshwater
Supergroup022_sp_5766	ecosystem-specific	SRR7089014	1.075	Aquatic	Freshwater
Supergroup022_sp_5766	ecosystem-specific	SRR7090828	1.32221	Aquatic	Freshwater
Supergroup022_sp_5766	ecosystem-specific	SRR7094501	1.09509	Aquatic	Freshwater
Supergroup022_sp_5766	ecosystem-specific	SRR7990774	2.15268	Aquatic	Freshwater
Supergroup022_sp_5767	ecosystem-specific	SRR7086126	3.31307	Aquatic	Freshwater
Supergroup022_sp_5767	ecosystem-specific	SRR7086279	1.08341	Aquatic	Freshwater
Supergroup022_sp_5767	ecosystem-specific	SRR7086487	89.7605	Aquatic	Freshwater
Supergroup022_sp_5767	ecosystem-specific	SRR7086603	32.4564	Aquatic	Freshwater
Supergroup022_sp_5767	ecosystem-specific	SRR7086932	143.883	Aquatic	Freshwater
Supergroup022_sp_5767	ecosystem-specific	SRR7087980	42.6471	Aquatic	Freshwater
Supergroup022_sp_5767	ecosystem-specific	SRR7089014	4.36718	Aquatic	Freshwater
Supergroup022_sp_5767	ecosystem-specific	SRR7089015	45.4784	Aquatic	Freshwater
Supergroup022_sp_5767	ecosystem-specific	SRR7089625	17.2211	Aquatic	Freshwater
Supergroup022_sp_5767	ecosystem-specific	SRR7089627	9.15778	Aquatic	Freshwater
Supergroup022_sp_5767	ecosystem-specific	SRR7812519	14.9809	Aquatic	Freshwater
Supergroup022_sp_5767	ecosystem-specific	SRR7812520	22.8237	Aquatic	Freshwater
Supergroup022_sp_5767	ecosystem-specific	SRR7990774	67.4804	Aquatic	Freshwater
Supergroup022_sp_5768	ecosystem-specific	SRR7089015	1.05887	Aquatic	Freshwater
Supergroup022_sp_5768	ecosystem-specific	SRR7089627	3.96737	Aquatic	Freshwater
Supergroup022_sp_5769	ecosystem-specific	SRR7086625	2.44659	Aquatic	Freshwater
Supergroup022_sp_5769	ecosystem-specific	SRR7089624	1.1195	Aquatic	Freshwater
Supergroup022_sp_5769	ecosystem-specific	SRR7812394	2.84277	Aquatic	Freshwater
Supergroup022_sp_5769	ecosystem-specific	SRR7812395	3.45066	Aquatic	Freshwater
Supergroup022_sp_5770	ecosystem-specific	SRR7086126	16.0868	Aquatic	Freshwater
Supergroup022_sp_5770	ecosystem-specific	SRR7086597	7.48486	Aquatic	Freshwater
Supergroup022_sp_5770	ecosystem-specific	SRR7089014	1.075	Aquatic	Freshwater
Supergroup022_sp_5770	ecosystem-specific	SRR7089015	1.2177	Aquatic	Freshwater
Supergroup022_sp_5770	ecosystem-specific	SRR7089533	17.4554	Aquatic	Freshwater
Supergroup022_sp_5770	ecosystem-specific	SRR7990774	78.6026	Aquatic	Freshwater
Supergroup022_sp_5771	ecosystem-specific	SRR12391171	7.12023	Aquatic	Freshwater
Supergroup022_sp_5771	ecosystem-specific	SRR12391176	5.31708	Aquatic	Freshwater
Supergroup022_sp_5771	ecosystem-specific	SRR12391222	5.91613	Aquatic	Freshwater
Supergroup022_sp_5771	ecosystem-specific	SRR12391223	6.10076	Aquatic	Freshwater
Supergroup022_sp_5771	ecosystem-specific	SRR12391256	4.39135	Aquatic	Freshwater
Supergroup022_sp_5771	ecosystem-specific	SRR12391340	4.28225	Aquatic	Freshwater
Supergroup022_sp_5771	ecosystem-specific	SRR12391638	4.92065	Aquatic	Freshwater
Supergroup022_sp_5771	ecosystem-specific	SRR12391680	5.03949	Aquatic	Freshwater
Supergroup022_sp_5771	ecosystem-specific	SRR12391687	4.87598	Aquatic	Freshwater
Supergroup022_sp_5771	ecosystem-specific	SRR12391864	1.84904	Aquatic	Freshwater
Supergroup022_sp_5772	ecosystem-share	SRR7086193	5.48119	Aquatic	Freshwater
Supergroup022_sp_5772	ecosystem-share	SRR7085665	1.24797	Aquatic	Freshwater
Supergroup022_sp_5772	ecosystem-share	SRR6281416	194.571	Aquatic	Freshwater
Supergroup022_sp_5772	ecosystem-share	SRR6281417	88.2474	Aquatic	Freshwater
Supergroup022_sp_5772	ecosystem-share	SRR7550490	1.05904	Terrestrial	Soil
Supergroup022_sp_5772	ecosystem-share	SRR7550489	1.55017	Terrestrial	Soil
Supergroup022_sp_5773	ecosystem-specific	SRR12063586	19.4605	Aquatic	Freshwater
Supergroup022_sp_5773	ecosystem-specific	SRR12063622	3.90494	Aquatic	Freshwater
Supergroup022_sp_579	ecosystem-specific	SRR7109325	18.4117	Aquatic	Freshwater
Supergroup022_sp_579	ecosystem-specific	SRR7524631	1.72641	Aquatic	Freshwater
Supergroup022_sp_5774	ecosystem-specific	SRR2089022	14.4902	Aquatic	Freshwater
Supergroup022_sp_5774	ecosystem-specific	SRR2089023	99.5728	Aquatic	Freshwater
Supergroup022_sp_5774	ecosystem-specific	SRR2089027	87.49	Aquatic	Freshwater
Supergroup022_sp_5774	ecosystem-specific	SRR2089030	14.0848	Aquatic	Freshwater
Supergroup022_sp_5774	ecosystem-specific	SRR2089035	26.7675	Aquatic	Freshwater
Supergroup022_sp_5774	ecosystem-specific	SRR2089037	4.62693	Aquatic	Freshwater
Supergroup022_sp_5774	ecosystem-specific	SRR2089038	41.9791	Aquatic	Freshwater
Supergroup022_sp_5774	ecosystem-specific	SRR2089043	15.3689	Aquatic	Freshwater
Supergroup022_sp_5774	ecosystem-specific	SRR2089051	5.5403	Aquatic	Freshwater
Supergroup022_sp_5774	ecosystem-specific	SRR2089069	5.13434	Aquatic	Freshwater
Supergroup022_sp_5774	ecosystem-specific	SRR2089070	28.5498	Aquatic	Freshwater
Supergroup022_sp_5774	ecosystem-specific	SRR2089071	24.948	Aquatic	Freshwater
Supergroup022_sp_5774	ecosystem-specific	SRR2089075	68.4405	Aquatic	Freshwater
Supergroup022_sp_5774	ecosystem-specific	SRR2089077	1.85416	Aquatic	Freshwater
Supergroup022_sp_5774	ecosystem-specific	SRR2089078	42.7563	Aquatic	Freshwater
Supergroup022_sp_5774	ecosystem-specific	SRR2089080	22.1421	Aquatic	Freshwater
Supergroup022_sp_5774	ecosystem-specific	SRR2089081	21.433	Aquatic	Freshwater
Supergroup022_sp_5774	ecosystem-specific	SRR2089083	74.6063	Aquatic	Freshwater
Supergroup022_sp_5774	ecosystem-specific	SRR2089085	11.0098	Aquatic	Freshwater
Supergroup022_sp_5774	ecosystem-specific	SRR2089090	6.78613	Aquatic	Freshwater
Supergroup022_sp_5774	ecosystem-specific	SRR2089091	9.20627	Aquatic	Freshwater
Supergroup022_sp_5774	ecosystem-specific	SRR2089093	1.2466	Aquatic	Freshwater
Supergroup022_sp_5774	ecosystem-specific	SRR2089094	282.296	Aquatic	Freshwater
Supergroup022_sp_5774	ecosystem-specific	SRR2089099	164.436	Aquatic	Freshwater
Supergroup022_sp_5774	ecosystem-specific	SRR2089101	8.52702	Aquatic	Freshwater
Supergroup022_sp_5774	ecosystem-specific	SRR2089102	27.6632	Aquatic	Freshwater
Supergroup022_sp_5774	ecosystem-specific	SRR2089105	20.3202	Aquatic	Freshwater
Supergroup022_sp_5774	ecosystem-specific	SRR2089107	113.129	Aquatic	Freshwater
Supergroup022_sp_5774	ecosystem-specific	SRR2089111	47.7105	Aquatic	Freshwater
Supergroup022_sp_5774	ecosystem-specific	SRR2089113	42.4324	Aquatic	Freshwater
Supergroup022_sp_5774	ecosystem-specific	SRR2089114	18.5149	Aquatic	Freshwater
Supergroup022_sp_5774	ecosystem-specific	SRR2089116	266.971	Aquatic	Freshwater
Supergroup022_sp_5774	ecosystem-specific	SRR2089117	4.84317	Aquatic	Freshwater
Supergroup022_sp_5774	ecosystem-specific	SRR2089122	31.6806	Aquatic	Freshwater
Supergroup022_sp_5775	ecosystem-specific	SRR7109323	8.51147	Aquatic	Freshwater
Supergroup022_sp_5775	ecosystem-specific	SRR7524609	5.58315	Aquatic	Freshwater
Supergroup022_sp_5777	ecosystem-specific	SRR12063538	3.68554	Aquatic	Freshwater
Supergroup022_sp_5777	ecosystem-specific	SRR12063567	50.2627	Aquatic	Freshwater
Supergroup022_sp_5777	ecosystem-specific	SRR12063582	1.66252	Aquatic	Freshwater
Supergroup022_sp_5777	ecosystem-specific	SRR12063609	2.04383	Aquatic	Freshwater
Supergroup022_sp_5777	ecosystem-specific	SRR12063623	11.2545	Aquatic	Freshwater
Supergroup022_sp_5778	ecosystem-specific	SRR12063531	6.3628	Aquatic	Freshwater
Supergroup022_sp_5778	ecosystem-specific	SRR12063535	7.96838	Aquatic	Freshwater
Supergroup022_sp_5778	ecosystem-specific	SRR12063539	5.72671	Aquatic	Freshwater
Supergroup022_sp_5778	ecosystem-specific	SRR12063552	15.2778	Aquatic	Freshwater
Supergroup022_sp_5778	ecosystem-specific	SRR12063573	34.3619	Aquatic	Freshwater
Supergroup022_sp_5778	ecosystem-specific	SRR12063576	300.681	Aquatic	Freshwater
Supergroup022_sp_5778	ecosystem-specific	SRR12063579	19.5193	Aquatic	Freshwater
Supergroup022_sp_5778	ecosystem-specific	SRR12063583	231.064	Aquatic	Freshwater
Supergroup022_sp_5778	ecosystem-specific	SRR12063590	161.772	Aquatic	Freshwater
Supergroup022_sp_5778	ecosystem-specific	SRR12063597	46.6724	Aquatic	Freshwater
Supergroup022_sp_5778	ecosystem-specific	SRR12063609	73.8504	Aquatic	Freshwater
Supergroup022_sp_5778	ecosystem-specific	SRR12063611	19.3324	Aquatic	Freshwater
Supergroup022_sp_5778	ecosystem-specific	SRR2089025	1.22669	Aquatic	Freshwater
Supergroup022_sp_5779	ecosystem-specific	SRR12063574	46.131	Aquatic	Freshwater
Supergroup022_sp_5780	ecosystem-specific	SRR12063574	325.702	Aquatic	Freshwater
Supergroup022_sp_5780	ecosystem-specific	SRR12063580	73.8593	Aquatic	Freshwater
Supergroup022_sp_5781	ecosystem-specific	SRR2089024	2.3521	Aquatic	Freshwater
Supergroup022_sp_5781	ecosystem-specific	SRR2089028	2.76248	Aquatic	Freshwater
Supergroup022_sp_5781	ecosystem-specific	SRR2089036	10.1978	Aquatic	Freshwater
Supergroup022_sp_5781	ecosystem-specific	SRR2089044	112.71	Aquatic	Freshwater
Supergroup022_sp_5781	ecosystem-specific	SRR2089045	143.566	Aquatic	Freshwater
Supergroup022_sp_5781	ecosystem-specific	SRR2089052	302.443	Aquatic	Freshwater
Supergroup022_sp_5781	ecosystem-specific	SRR2089053	88.0282	Aquatic	Freshwater
Supergroup022_sp_5781	ecosystem-specific	SRR2089054	89.4177	Aquatic	Freshwater
Supergroup022_sp_5781	ecosystem-specific	SRR2089060	427.588	Aquatic	Freshwater
Supergroup022_sp_5781	ecosystem-specific	SRR2089061	54.1995	Aquatic	Freshwater
Supergroup022_sp_5781	ecosystem-specific	SRR2089068	404.507	Aquatic	Freshwater
Supergroup022_sp_5781	ecosystem-specific	SRR2089069	30.806	Aquatic	Freshwater
Supergroup022_sp_5781	ecosystem-specific	SRR2089076	45.7101	Aquatic	Freshwater
Supergroup022_sp_5781	ecosystem-specific	SRR2089085	44.0392	Aquatic	Freshwater
Supergroup022_sp_5781	ecosystem-specific	SRR2089092	8.74485	Aquatic	Freshwater
Supergroup022_sp_5781	ecosystem-specific	SRR2089100	331.984	Aquatic	Freshwater
Supergroup022_sp_5781	ecosystem-specific	SRR2089101	8.52702	Aquatic	Freshwater
Supergroup022_sp_5782	ecosystem-specific	SRR7109324	68.0012	Aquatic	Freshwater
Supergroup022_sp_5782	ecosystem-specific	SRR7524631	11.977	Aquatic	Freshwater
Supergroup022_sp_5783	ecosystem-specific	SRR7080222	10.737	Aquatic	Freshwater
Supergroup022_sp_580	ecosystem-specific	SRR2089044	34.3766	Aquatic	Freshwater
Supergroup022_sp_580	ecosystem-specific	SRR2089045	6.60074	Aquatic	Freshwater
Supergroup022_sp_580	ecosystem-specific	SRR2089052	53.8929	Aquatic	Freshwater
Supergroup022_sp_580	ecosystem-specific	SRR2089054	9.41238	Aquatic	Freshwater
Supergroup022_sp_580	ecosystem-specific	SRR2089060	173.784	Aquatic	Freshwater
Supergroup022_sp_580	ecosystem-specific	SRR2089061	56.1703	Aquatic	Freshwater
Supergroup022_sp_580	ecosystem-specific	SRR2089068	49.9778	Aquatic	Freshwater
Supergroup022_sp_580	ecosystem-specific	SRR2089069	98.5794	Aquatic	Freshwater
Supergroup022_sp_5784	ecosystem-specific	SRR7109324	1.86501	Aquatic	Freshwater
Supergroup022_sp_5785	ecosystem-specific	SRR6048938	1.02887	Aquatic	Freshwater
Supergroup022_sp_5785	ecosystem-specific	SRR6048939	15.3186	Aquatic	Freshwater
Supergroup022_sp_5785	ecosystem-specific	SRR6048962	13.3364	Aquatic	Freshwater
Supergroup022_sp_5786	ecosystem-specific	SRR10080825	16.2661	Aquatic	Freshwater
Supergroup022_sp_5786	ecosystem-specific	SRR10080826	15.4066	Aquatic	Freshwater
Supergroup022_sp_5787	ecosystem-specific	SRR12063535	77.1794	Aquatic	Freshwater
Supergroup022_sp_5788	ecosystem-specific	SRR10080825	7.56564	Aquatic	Freshwater
Supergroup022_sp_5788	ecosystem-specific	SRR10080826	6.93546	Aquatic	Freshwater
Supergroup022_sp_5789	ecosystem-specific	SRR6048939	3.06372	Aquatic	Freshwater
Supergroup022_sp_5789	ecosystem-specific	SRR6048962	10.2536	Aquatic	Freshwater
Supergroup022_sp_5790	ecosystem-share	SRR12063590	1.90694	Aquatic	Freshwater
Supergroup022_sp_5790	ecosystem-share	SRR12063574	75.5504	Aquatic	Freshwater
Supergroup022_sp_5790	ecosystem-share	SRR5204323	1.17611	Aquatic	Freshwater
Supergroup022_sp_5790	ecosystem-share	SRR8526269	2.53611	Aquatic	Freshwater
Supergroup022_sp_5790	ecosystem-share	SRR7976406	2.55773	Terrestrial	Freshwater_sediment
Supergroup022_sp_5790	ecosystem-share	SRR6237242	39.3337	Aquatic	Freshwater
Supergroup022_sp_5790	ecosystem-share	SRR5216503	1.10021	Aquatic	Aquatic_other
Supergroup022_sp_5790	ecosystem-share	SRR6048691	3.51454	Aquatic	Freshwater
Supergroup022_sp_5790	ecosystem-share	SRR12063534	1.40378	Aquatic	Freshwater
Supergroup022_sp_5791	ecosystem-specific	SRR8944079	8.70739	Aquatic	Freshwater
Supergroup022_sp_5792	ecosystem-specific	SRR12063531	2.12093	Aquatic	Freshwater
Supergroup022_sp_5792	ecosystem-specific	SRR12063609	12.5355	Aquatic	Freshwater
Supergroup022_sp_5793	ecosystem-specific	SRR7109324	7.93825	Aquatic	Freshwater
Supergroup022_sp_5793	ecosystem-specific	SRR7524631	14.7824	Aquatic	Freshwater
Supergroup022_sp_581	ecosystem-specific	SRR7109324	1.43462	Aquatic	Freshwater
Supergroup022_sp_581	ecosystem-specific	SRR7109325	44.055	Aquatic	Freshwater
Supergroup022_sp_581	ecosystem-specific	SRR7524631	3.02122	Aquatic	Freshwater
Supergroup022_sp_581	ecosystem-specific	SRR7615557	6.74557	Aquatic	Freshwater
Supergroup022_sp_5794	ecosystem-specific	SRR6973844	1.07244	Terrestrial	Freshwater_sediment
Supergroup022_sp_5794	ecosystem-specific	SRR6973858	4.04039	Terrestrial	Freshwater_sediment
Supergroup022_sp_5794	ecosystem-specific	SRR6973924	5.67678	Terrestrial	Freshwater_sediment
Supergroup022_sp_5794	ecosystem-specific	SRR7007744	128.493	Terrestrial	Freshwater_sediment
Supergroup022_sp_5794	ecosystem-specific	SRR7976406	2.8815	Terrestrial	Freshwater_sediment
Supergroup022_sp_5794	ecosystem-specific	SRR7976619	11.949	Terrestrial	Freshwater_sediment
Supergroup022_sp_5794	ecosystem-specific	SRR7976620	1.33716	Terrestrial	Freshwater_sediment
Supergroup022_sp_5794	ecosystem-specific	SRR7976660	2.71544	Terrestrial	Freshwater_sediment
Supergroup022_sp_5794	ecosystem-specific	SRR7977606	2.69909	Terrestrial	Freshwater_sediment
Supergroup022_sp_5795	ecosystem-specific	SRR7007744	97.2405	Terrestrial	Freshwater_sediment
Supergroup022_sp_5796	ecosystem-specific	SRR7080627	3.81223	Terrestrial	Freshwater_sediment
Supergroup022_sp_5797	ecosystem-specific	SRR7976406	1.29505	Terrestrial	Freshwater_sediment
Supergroup022_sp_5797	ecosystem-specific	SRR7977606	16.6498	Terrestrial	Freshwater_sediment
Supergroup022_sp_5798	ecosystem-specific	SRR7080630	1.58133	Terrestrial	Freshwater_sediment
Supergroup022_sp_5800	ecosystem-specific	SRR6973925	4.40747	Terrestrial	Freshwater_sediment
Supergroup022_sp_5800	ecosystem-specific	SRR6973926	9.75167	Terrestrial	Freshwater_sediment
Supergroup022_sp_5800	ecosystem-specific	SRR7976620	1.05062	Terrestrial	Freshwater_sediment
Supergroup022_sp_5800	ecosystem-specific	SRR7976667	17.1924	Terrestrial	Freshwater_sediment
Supergroup022_sp_5801	ecosystem-specific	SRR7080627	11.1692	Terrestrial	Freshwater_sediment
Supergroup022_sp_5802	ecosystem-specific	SRR6973858	10.3973	Terrestrial	Freshwater_sediment
Supergroup022_sp_5803	ecosystem-specific	W29-DG-RL	13.093	Aquatic	Aquatic_other
Supergroup022_sp_582	ecosystem-share	ERR3687836	6.74584	Aquatic	Freshwater
Supergroup022_sp_582	ecosystem-share	SRR7550490	6.53077	Terrestrial	Soil
Supergroup022_sp_582	ecosystem-share	ERR3687837	3.41834	Aquatic	Freshwater
Supergroup022_sp_582	ecosystem-share	ERR3687835	1.37882	Aquatic	Freshwater
Supergroup022_sp_582	ecosystem-share	SRR7550489	14.4123	Terrestrial	Soil
Supergroup022_sp_5804	ecosystem-specific	S23-JY-RL	11.5751	Terrestrial	Soil
Supergroup022_sp_5807	ecosystem-specific	S23-JY-RL	3.71996	Terrestrial	Soil
Supergroup022_sp_5808	ecosystem-specific	2201SPSS-R103RL	1.06458	Extreme	Antarctic_sediment
Supergroup022_sp_5809	ecosystem-specific	2201SPSS-RAXZ1RL	3.36641	Extreme	Antarctic_sediment
Supergroup022_sp_5810	ecosystem-specific	SRR5833955	5.07973	Aquatic	Freshwater
Supergroup022_sp_5810	ecosystem-specific	SRR5833976	17.0928	Aquatic	Freshwater
Supergroup022_sp_5810	ecosystem-specific	SRR5833977	24.8817	Aquatic	Freshwater
Supergroup022_sp_5810	ecosystem-specific	SRR5833978	2.28921	Aquatic	Freshwater
Supergroup022_sp_5810	ecosystem-specific	SRR5834025	82.0434	Aquatic	Freshwater
Supergroup022_sp_5810	ecosystem-specific	SRR5834026	1.34064	Aquatic	Freshwater
Supergroup022_sp_5810	ecosystem-specific	SRR5834027	31.9008	Aquatic	Freshwater
Supergroup022_sp_5810	ecosystem-specific	SRR5834028	48.965	Aquatic	Freshwater
Supergroup022_sp_5810	ecosystem-specific	SRR5834029	34.3763	Aquatic	Freshwater
Supergroup022_sp_5810	ecosystem-specific	SRR5834030	63.1807	Aquatic	Freshwater
Supergroup022_sp_5810	ecosystem-specific	SRR5834084	64.4955	Aquatic	Freshwater
Supergroup022_sp_5810	ecosystem-specific	SRR5834143	47.2791	Aquatic	Freshwater
Supergroup022_sp_5810	ecosystem-specific	SRR5834166	29.5895	Aquatic	Freshwater
Supergroup022_sp_5810	ecosystem-specific	SRR5834167	41.9448	Aquatic	Freshwater
Supergroup022_sp_5810	ecosystem-specific	SRR5834168	55.6783	Aquatic	Freshwater
Supergroup022_sp_5810	ecosystem-specific	SRR5834173	51.5081	Aquatic	Freshwater
Supergroup022_sp_5810	ecosystem-specific	SRR5834174	48.2866	Aquatic	Freshwater
Supergroup022_sp_5810	ecosystem-specific	SRR5834176	41.5137	Aquatic	Freshwater
Supergroup022_sp_5810	ecosystem-specific	SRR5834259	42.3361	Aquatic	Freshwater
Supergroup022_sp_5810	ecosystem-specific	SRR5834260	11.275	Aquatic	Freshwater
Supergroup022_sp_5810	ecosystem-specific	SRR5834261	35.6746	Aquatic	Freshwater
Supergroup022_sp_5810	ecosystem-specific	SRR5834262	33.0697	Aquatic	Freshwater
Supergroup022_sp_5810	ecosystem-specific	SRR6823498	65.1691	Aquatic	Freshwater
Supergroup022_sp_5810	ecosystem-specific	SRR6823499	41.3548	Aquatic	Freshwater
Supergroup022_sp_5810	ecosystem-specific	SRR6823688	19.4966	Aquatic	Freshwater
Supergroup022_sp_5810	ecosystem-specific	SRR6823692	25.018	Aquatic	Freshwater
Supergroup022_sp_5810	ecosystem-specific	SRR6823700	16.1513	Aquatic	Freshwater
Supergroup022_sp_5811	ecosystem-specific	SRR6049635	47.0503	Aquatic	Marine
Supergroup022_sp_5812	ecosystem-specific	ERR3586893	7.62509	Aquatic	Marine
Supergroup022_sp_5812	ecosystem-specific	ERR3587065	7.13172	Aquatic	Marine
Supergroup022_sp_5812	ecosystem-specific	ERR3587125	11.2266	Aquatic	Marine
Supergroup022_sp_5812	ecosystem-specific	ERR3587127	10.5726	Aquatic	Marine
Supergroup022_sp_5812	ecosystem-specific	ERR3587151	11.1033	Aquatic	Marine
Supergroup022_sp_5812	ecosystem-specific	ERR3587161	9.86342	Aquatic	Marine
Supergroup022_sp_5812	ecosystem-specific	SRR6049635	41.5297	Aquatic	Marine
Supergroup022_sp_5812	ecosystem-specific	SRR6049651	1.90996	Aquatic	Marine
Supergroup022_sp_5812	ecosystem-specific	SRR6831137	2.93556	Aquatic	Marine
Supergroup022_sp_5812	ecosystem-specific	SRR7080739	16.6056	Aquatic	Marine
Supergroup022_sp_5812	ecosystem-specific	SRR7080740	7.42039	Aquatic	Marine
Supergroup022_sp_5812	ecosystem-specific	SRR7080741	7.19673	Aquatic	Marine
Supergroup022_sp_5812	ecosystem-specific	SRR7632670	2.87077	Aquatic	Marine
Supergroup022_sp_583	ecosystem-specific	SRR11241196	2.34368	Terrestrial	Marine_sediment
Supergroup022_sp_583	ecosystem-specific	SRR11241197	10.1583	Terrestrial	Marine_sediment
Supergroup022_sp_583	ecosystem-specific	SRR11241198	1.88163	Terrestrial	Marine_sediment
Supergroup022_sp_5814	ecosystem-specific	SRR5249198	1.06789	Aquatic	Marine
Supergroup022_sp_5814	ecosystem-specific	SRR7080733	2.68806	Aquatic	Marine
Supergroup022_sp_5815	ecosystem-specific	SRR6401740	1.19258	Aquatic	Marine
Supergroup022_sp_5816	ecosystem-specific	SRR7080746	5.09953	Aquatic	Marine
Supergroup022_sp_5817	ecosystem-specific	SRR11241196	1.51844	Terrestrial	Marine_sediment
Supergroup022_sp_5817	ecosystem-specific	SRR11241197	3.01903	Terrestrial	Marine_sediment
Supergroup022_sp_5818	ecosystem-specific	SRR8164877	3.74124	Terrestrial	Marine_sediment
Supergroup022_sp_5818	ecosystem-specific	SRR8164878	5.04296	Terrestrial	Marine_sediment
Supergroup022_sp_5818	ecosystem-specific	SRR8164879	6.10754	Terrestrial	Marine_sediment
Supergroup022_sp_5818	ecosystem-specific	SRR8164881	9.63182	Terrestrial	Marine_sediment
Supergroup022_sp_5818	ecosystem-specific	SRR8164882	24.0717	Terrestrial	Marine_sediment
Supergroup022_sp_5818	ecosystem-specific	SRR8164883	64.7822	Terrestrial	Marine_sediment
Supergroup022_sp_5818	ecosystem-specific	SRR8164884	13.3668	Terrestrial	Marine_sediment
Supergroup022_sp_5818	ecosystem-specific	SRR8164885	4.53799	Terrestrial	Marine_sediment
Supergroup022_sp_5818	ecosystem-specific	SRR8164886	369.89	Terrestrial	Marine_sediment
Supergroup022_sp_5818	ecosystem-specific	SRR8164887	252.324	Terrestrial	Marine_sediment
Supergroup022_sp_5818	ecosystem-specific	SRR8164888	935.19	Terrestrial	Marine_sediment
Supergroup022_sp_5818	ecosystem-specific	SRR8164889	191.929	Terrestrial	Marine_sediment
Supergroup022_sp_5818	ecosystem-specific	SRR8164890	203.979	Terrestrial	Marine_sediment
Supergroup022_sp_5818	ecosystem-specific	SRR8164891	45.3858	Terrestrial	Marine_sediment
Supergroup022_sp_5818	ecosystem-specific	SRR8164892	193.46	Terrestrial	Marine_sediment
Supergroup022_sp_5818	ecosystem-specific	SRR8164893	497.564	Terrestrial	Marine_sediment
Supergroup022_sp_5818	ecosystem-specific	SRR8164894	189.405	Terrestrial	Marine_sediment
Supergroup022_sp_5818	ecosystem-specific	SRR8164895	387.969	Terrestrial	Marine_sediment
Supergroup022_sp_5818	ecosystem-specific	SRR8164896	547.889	Terrestrial	Marine_sediment
Supergroup022_sp_5819	ecosystem-specific	SRR6808587	1.19819	Terrestrial	Marine_sediment
Supergroup022_sp_5819	ecosystem-specific	SRR6808588	1.52686	Terrestrial	Marine_sediment
Supergroup022_sp_5820	ecosystem-specific	SRR9320183	3.11828	Aquatic	Freshwater
Supergroup022_sp_5820	ecosystem-specific	SRR9320189	4.82135	Aquatic	Freshwater
Supergroup022_sp_5820	ecosystem-specific	SRR9320190	1.69129	Aquatic	Freshwater
Supergroup022_sp_5821	ecosystem-specific	SRR9320183	48.4113	Aquatic	Freshwater
Supergroup022_sp_5821	ecosystem-specific	SRR9320184	53.3332	Aquatic	Freshwater
Supergroup022_sp_5821	ecosystem-specific	SRR9320185	28.4104	Aquatic	Freshwater
Supergroup022_sp_5821	ecosystem-specific	SRR9320186	19.289	Aquatic	Freshwater
Supergroup022_sp_5821	ecosystem-specific	SRR9320189	49.4389	Aquatic	Freshwater
Supergroup022_sp_5821	ecosystem-specific	SRR9320190	29.0801	Aquatic	Freshwater
Supergroup022_sp_5822	ecosystem-share	SRR12063599	17.0209	Aquatic	Freshwater
Supergroup022_sp_5822	ecosystem-share	SRR12063561	70.5829	Aquatic	Freshwater
Supergroup022_sp_5822	ecosystem-share	SRR10854863	6.01747	Terrestrial	Soil
Supergroup022_sp_5822	ecosystem-share	SRR12063569	5.4593	Aquatic	Freshwater
Supergroup022_sp_5822	ecosystem-share	SRR12063583	13.4874	Aquatic	Freshwater
Supergroup022_sp_5822	ecosystem-share	SRR12063550	2.93392	Aquatic	Freshwater
Supergroup022_sp_5823	ecosystem-specific	SRR10854864	1.06123	Terrestrial	Soil
Supergroup022_sp_584	ecosystem-specific	SRR7538189	6.03785	Terrestrial	Soil
Supergroup022_sp_584	ecosystem-specific	SRR7539006	7.56371	Terrestrial	Soil
Supergroup022_sp_584	ecosystem-specific	SRR7540211	5.96929	Terrestrial	Soil
Supergroup022_sp_5824	ecosystem-specific	SRR7007035	2.56847	Terrestrial	Soil
Supergroup022_sp_5825	ecosystem-specific	SRR5204268	1.13112	Terrestrial	Soil
Supergroup022_sp_5825	ecosystem-specific	SRR5252632	1.02497	Terrestrial	Soil
Supergroup022_sp_5825	ecosystem-specific	SRR5252651	1.51276	Terrestrial	Soil
Supergroup022_sp_5825	ecosystem-specific	SRR5252707	1.06752	Terrestrial	Soil
Supergroup022_sp_5825	ecosystem-specific	SRR5252710	1.05459	Terrestrial	Soil
Supergroup022_sp_5825	ecosystem-specific	SRR5252779	2.77534	Terrestrial	Soil
Supergroup022_sp_5825	ecosystem-specific	SRR5252871	1.5855	Terrestrial	Soil
Supergroup022_sp_5825	ecosystem-specific	SRR5252872	1.67809	Terrestrial	Soil
Supergroup022_sp_5825	ecosystem-specific	SRR5252873	1.28783	Terrestrial	Soil
Supergroup022_sp_5825	ecosystem-specific	SRR5252874	3.22357	Terrestrial	Soil
Supergroup022_sp_5825	ecosystem-specific	SRR5252877	1.8862	Terrestrial	Soil
Supergroup022_sp_5825	ecosystem-specific	SRR5252955	1.58619	Terrestrial	Soil
Supergroup022_sp_5825	ecosystem-specific	SRR5253270	1.07111	Terrestrial	Soil
Supergroup022_sp_5825	ecosystem-specific	SRR5253273	1.46809	Terrestrial	Soil
Supergroup022_sp_5825	ecosystem-specific	SRR5253559	1.03767	Terrestrial	Soil
Supergroup022_sp_5825	ecosystem-specific	SRR5253613	1.77842	Terrestrial	Soil
Supergroup022_sp_5825	ecosystem-specific	SRR5253616	3.46414	Terrestrial	Soil
Supergroup022_sp_5825	ecosystem-specific	SRR6161353	2.1779	Terrestrial	Soil
Supergroup022_sp_5825	ecosystem-specific	SRR6193101	1.01732	Terrestrial	Soil
Supergroup022_sp_5825	ecosystem-specific	SRR6193103	1.61965	Terrestrial	Soil
Supergroup022_sp_5826	ecosystem-specific	SRR7153001	1.00937	Terrestrial	Soil
Supergroup022_sp_5826	ecosystem-specific	SRR7153011	1.01081	Terrestrial	Soil
Supergroup022_sp_5826	ecosystem-specific	SRR7153012	7.38172	Terrestrial	Soil
Supergroup022_sp_5826	ecosystem-specific	SRR7153014	1.65187	Terrestrial	Soil
Supergroup022_sp_5826	ecosystem-specific	SRR7153015	1.04081	Terrestrial	Soil
Supergroup022_sp_5826	ecosystem-specific	SRR7153019	1.02319	Terrestrial	Soil
Supergroup022_sp_5826	ecosystem-specific	SRR7153025	12.4729	Terrestrial	Soil
Supergroup022_sp_5827	ecosystem-specific	SRR7153001	1.00937	Terrestrial	Soil
Supergroup022_sp_5827	ecosystem-specific	SRR7153002	3.39715	Terrestrial	Soil
Supergroup022_sp_5827	ecosystem-specific	SRR7153011	10.2204	Terrestrial	Soil
Supergroup022_sp_5827	ecosystem-specific	SRR7153012	1.41956	Terrestrial	Soil
Supergroup022_sp_5827	ecosystem-specific	SRR7153015	8.90293	Terrestrial	Soil
Supergroup022_sp_5827	ecosystem-specific	SRR7153026	1.66527	Terrestrial	Soil
Supergroup022_sp_5827	ecosystem-specific	SRR7589972	1.49123	Terrestrial	Soil
Supergroup022_sp_5829	ecosystem-share	SRR10854863	7.98301	Terrestrial	Soil
Supergroup022_sp_5829	ecosystem-share	SRR10854864	1.2021	Terrestrial	Soil
Supergroup022_sp_5829	ecosystem-share	SRR12063608	8.35986	Aquatic	Freshwater
Supergroup022_sp_5831	ecosystem-specific	SRR10854658	5.64219	Host_plant	Rhizosphere
Supergroup022_sp_5831	ecosystem-specific	SRR10854661	7.14809	Host_plant	Rhizosphere
Supergroup022_sp_585	ecosystem-specific	SRR6236804	3.51905	Terrestrial	Soil
Supergroup022_sp_585	ecosystem-specific	SRR6236807	1.04731	Terrestrial	Soil
Supergroup022_sp_585	ecosystem-specific	SRR6236869	1.12584	Terrestrial	Soil
Supergroup022_sp_585	ecosystem-specific	SRR7081435	15.0433	Terrestrial	Soil
Supergroup022_sp_585	ecosystem-specific	SRR7081585	1.07265	Terrestrial	Soil
Supergroup022_sp_5834	ecosystem-specific	SRR5413709	3.40123	Host_plant	Rhizosphere
Supergroup022_sp_5836	ecosystem-share	SRR11563379	5.39291	Host_plant	Rhizosphere
Supergroup022_sp_5836	ecosystem-share	SRR8549473	1.20507	Terrestrial	Soil
Supergroup022_sp_5838	ecosystem-specific	SRR10854663	6.01665	Host_plant	Rhizosphere
Supergroup022_sp_5839	ecosystem-specific	SRR11828458	3.31382	Extreme	Salt_marsh
Supergroup022_sp_5839	ecosystem-specific	SRR11828898	1.64059	Extreme	Salt_marsh
Supergroup022_sp_5839	ecosystem-specific	SRR11829101	2.62986	Extreme	Salt_marsh
Supergroup022_sp_5840	ecosystem-specific	SRR11828897	9.43867	Extreme	Salt_marsh
Supergroup022_sp_5841	ecosystem-specific	SRR11828900	4.52038	Extreme	Salt_marsh
Supergroup022_sp_5841	ecosystem-specific	SRR11829105	4.45598	Extreme	Salt_marsh
Supergroup022_sp_5843	ecosystem-specific	SRR11828459	1.49934	Extreme	Salt_marsh
Supergroup022_sp_5843	ecosystem-specific	SRR11828460	4.5795	Extreme	Salt_marsh
Supergroup022_sp_586	ecosystem-specific	SRR7686542	10.189	Terrestrial	Soil
Supergroup022_sp_586	ecosystem-specific	SRR7686589	11.7475	Terrestrial	Soil
Supergroup022_sp_5844	ecosystem-specific	SRR11828898	1.58199	Extreme	Salt_marsh
Supergroup022_sp_5845	ecosystem-specific	SRR8863811	17.6928	Aquatic	Marine
Supergroup022_sp_5845	ecosystem-specific	SRR8863852	37.0917	Aquatic	Marine
Supergroup022_sp_5845	ecosystem-specific	SRR8863853	32.3315	Aquatic	Marine
Supergroup022_sp_5845	ecosystem-specific	SRR8864025	42.5414	Aquatic	Marine
Supergroup022_sp_5845	ecosystem-specific	SRR8865062	19.5821	Aquatic	Marine
Supergroup022_sp_5845	ecosystem-specific	SRR9025740	9.73553	Aquatic	Marine
Supergroup022_sp_5845	ecosystem-specific	SRR9650347	26.655	Aquatic	Marine
Supergroup022_sp_5846	ecosystem-specific	SRR8863852	1.66043	Aquatic	Marine
Supergroup022_sp_5846	ecosystem-specific	SRR8864025	1.7163	Aquatic	Marine
Supergroup022_sp_5847	ecosystem-specific	SRR11647877	1.45419	Terrestrial	Sediment_other
Supergroup022_sp_5847	ecosystem-specific	SRR11648382	1.11326	Terrestrial	Sediment_other
Supergroup022_sp_5848	ecosystem-specific	SRR7533591	2.99352	Terrestrial	Soil
Supergroup022_sp_5848	ecosystem-specific	SRR7534265	3.48313	Terrestrial	Soil
Supergroup022_sp_5848	ecosystem-specific	SRR7534623	8.03651	Terrestrial	Soil
Supergroup022_sp_5848	ecosystem-specific	SRR7535528	1.17678	Terrestrial	Soil
Supergroup022_sp_5848	ecosystem-specific	SRR7541278	5.25989	Terrestrial	Soil
Supergroup022_sp_5850	ecosystem-specific	SRR8861602	3.59103	Terrestrial	Soil
Supergroup022_sp_5851	ecosystem-specific	SRR4021774	23.5648	Terrestrial	Soil
Supergroup022_sp_5851	ecosystem-specific	SRR4021776	20.0085	Terrestrial	Soil
Supergroup022_sp_5852	ecosystem-specific	SRR7533101	1.32604	Terrestrial	Soil
Supergroup022_sp_587	ecosystem-specific	SRR8369883	1.44821	Aquatic	Freshwater
Supergroup022_sp_5854	ecosystem-specific	SRR8554514	3.24924	Terrestrial	Soil
Supergroup022_sp_5854	ecosystem-specific	SRR8554642	2.14971	Terrestrial	Soil
Supergroup022_sp_5856	ecosystem-specific	SRR9648436	2.37429	Terrestrial	Soil
Supergroup022_sp_5857	ecosystem-specific	SRR11679700	3.6084	Terrestrial	Soil
Supergroup022_sp_5857	ecosystem-specific	SRR4021770	1.05452	Terrestrial	Soil
Supergroup022_sp_5857	ecosystem-specific	SRR4021774	1.75539	Terrestrial	Soil
Supergroup022_sp_5857	ecosystem-specific	SRR4021777	2.24505	Terrestrial	Soil
Supergroup022_sp_5859	ecosystem-specific	SRR8861663	24.7303	Terrestrial	Soil
Supergroup022_sp_5860	ecosystem-specific	SRR8554513	3.4628	Terrestrial	Soil
Supergroup022_sp_5860	ecosystem-specific	SRR8554514	2.90111	Terrestrial	Soil
Supergroup022_sp_5860	ecosystem-specific	SRR8554642	5.4375	Terrestrial	Soil
Supergroup022_sp_5861	ecosystem-specific	SRR6203186	4.01591	Terrestrial	Wetland
Supergroup022_sp_5861	ecosystem-specific	SRR6203672	3.03158	Terrestrial	Wetland
Supergroup022_sp_5862	ecosystem-specific	SRR5246792	33.0185	Terrestrial	Wetland
Supergroup022_sp_5862	ecosystem-specific	SRR5247038	1.3083	Terrestrial	Wetland
Supergroup022_sp_5862	ecosystem-specific	SRR5247040	46.9945	Terrestrial	Wetland
Supergroup022_sp_5862	ecosystem-specific	SRR6203184	142.851	Terrestrial	Wetland
Supergroup022_sp_5862	ecosystem-specific	SRR6203186	30.5369	Terrestrial	Wetland
Supergroup022_sp_5862	ecosystem-specific	SRR6203672	14.5417	Terrestrial	Wetland
Supergroup022_sp_6	ecosystem-specific	SRR5821658	5.93755	Terrestrial	Soil
Supergroup022_sp_60	ecosystem-specific	SRR6808579	1.00337	Terrestrial	Marine_sediment
Supergroup022_sp_60	ecosystem-specific	SRR6808580	5.59072	Terrestrial	Marine_sediment
Supergroup022_sp_60	ecosystem-specific	SRR6808582	7.79608	Terrestrial	Marine_sediment
Supergroup022_sp_60	ecosystem-specific	SRR6808588	3.52091	Terrestrial	Marine_sediment
Supergroup022_sp_588	ecosystem-share	SRR1601407	1.32293	Aquatic	Freshwater
Supergroup022_sp_588	ecosystem-share	SRR8536149	1.05171	Aquatic	Freshwater
Supergroup022_sp_588	ecosystem-share	SRR5079673	176.754	Aquatic	Freshwater
Supergroup022_sp_588	ecosystem-share	S60-HZ-RL	8.93695	Terrestrial	Soil
Supergroup022_sp_588	ecosystem-share	SRR12391680	2.32924	Aquatic	Freshwater
Supergroup022_sp_588	ecosystem-share	SRR5079667	90.4267	Aquatic	Freshwater
Supergroup022_sp_588	ecosystem-share	S58-HZ-RL	6.88385	Terrestrial	Soil
Supergroup022_sp_588	ecosystem-share	SRR7687090	2.84115	Aquatic	Freshwater
Supergroup022_sp_588	ecosystem-share	SRR5216504	1.06635	Aquatic	Aquatic_other
Supergroup022_sp_588	ecosystem-share	SRR7963259	3.37709	Aquatic	Freshwater
Supergroup022_sp_588	ecosystem-share	SRR12391222	1.06154	Aquatic	Freshwater
Supergroup022_sp_588	ecosystem-share	SRR5830084	1.12748	Aquatic	Aquatic_other
Supergroup022_sp_588	ecosystem-share	SRR5216503	2.35759	Aquatic	Aquatic_other
Supergroup022_sp_588	ecosystem-share	S56-HZ-RL	32.3338	Terrestrial	Soil
Supergroup022_sp_588	ecosystem-share	SRR5830085	2.54234	Aquatic	Aquatic_other
Supergroup022_sp_5864	ecosystem-specific	SRR11676239	6.04715	Terrestrial	Wetland
Supergroup022_sp_5864	ecosystem-specific	SRR11676242	8.68371	Terrestrial	Wetland
Supergroup022_sp_5864	ecosystem-specific	SRR11676617	2.57998	Terrestrial	Wetland
Supergroup022_sp_5864	ecosystem-specific	SRR12150127	2.48573	Terrestrial	Wetland
Supergroup022_sp_5865	ecosystem-share	SRR2089124	22.6725	Aquatic	Freshwater
Supergroup022_sp_5865	ecosystem-share	SRR5247040	4.71177	Terrestrial	Wetland
Supergroup022_sp_5865	ecosystem-share	SRR12063585	4.57567	Aquatic	Freshwater
Supergroup022_sp_5865	ecosystem-share	SRR6203186	1.68187	Terrestrial	Wetland
Supergroup022_sp_5865	ecosystem-share	SRR6203672	2.80154	Terrestrial	Wetland
Supergroup022_sp_5865	ecosystem-share	SRR5247038	4.42048	Terrestrial	Wetland
Supergroup022_sp_5865	ecosystem-share	SRR2089100	6.70674	Aquatic	Freshwater
Supergroup022_sp_5865	ecosystem-share	SRR2089024	2.3521	Aquatic	Freshwater
Supergroup022_sp_5866	ecosystem-specific	SRR5247038	3.71346	Terrestrial	Wetland
Supergroup022_sp_5867	ecosystem-specific	SRR6203186	1.02972	Terrestrial	Wetland
Supergroup022_sp_5868	ecosystem-specific	SRR7080630	2.28415	Terrestrial	Freshwater_sediment
Supergroup022_sp_5870	ecosystem-specific	SRR8164885	7.56331	Terrestrial	Marine_sediment
Supergroup022_sp_5870	ecosystem-specific	SRR8164886	3.66228	Terrestrial	Marine_sediment
Supergroup022_sp_5870	ecosystem-specific	SRR8164887	5.58652	Terrestrial	Marine_sediment
Supergroup022_sp_5870	ecosystem-specific	SRR8164888	12.9388	Terrestrial	Marine_sediment
Supergroup022_sp_5870	ecosystem-specific	SRR8164889	3.83857	Terrestrial	Marine_sediment
Supergroup022_sp_5870	ecosystem-specific	SRR8164892	1.31159	Terrestrial	Marine_sediment
Supergroup022_sp_5870	ecosystem-specific	SRR8164893	1.34477	Terrestrial	Marine_sediment
Supergroup022_sp_5870	ecosystem-specific	SRR8164894	2.64901	Terrestrial	Marine_sediment
Supergroup022_sp_5870	ecosystem-specific	SRR8164896	24.8304	Terrestrial	Marine_sediment
Supergroup022_sp_5871	ecosystem-specific	SRR5829966	2.30839	Terrestrial	Soil
Supergroup022_sp_5871	ecosystem-specific	SRR5829969	8.91117	Terrestrial	Soil
Supergroup022_sp_5872	ecosystem-share	SRR6808584	1.11458	Terrestrial	Marine_sediment
Supergroup022_sp_5872	ecosystem-share	SRR10854660	2.93817	Host_plant	Rhizosphere
Supergroup022_sp_5872	ecosystem-share	SRR6808590	1.09682	Terrestrial	Marine_sediment
Supergroup022_sp_5872	ecosystem-share	SRR6808592	1.02601	Terrestrial	Marine_sediment
Supergroup022_sp_5873	ecosystem-specific	ERR1336911	2.7069	Aquatic	Marine
Supergroup022_sp_5873	ecosystem-specific	ERR1336912	2.82547	Aquatic	Marine
Supergroup022_sp_5873	ecosystem-specific	ERR2089004	1.19612	Aquatic	Marine
Supergroup022_sp_5875	ecosystem-specific	SRR5839141	8.29652	Aquatic	Freshwater
Supergroup022_sp_5875	ecosystem-specific	SRR5839143	16.1414	Aquatic	Freshwater
Supergroup022_sp_5875	ecosystem-specific	SRR5839148	38.7125	Aquatic	Freshwater
Supergroup022_sp_5876	ecosystem-specific	SRR5839132	386.491	Aquatic	Freshwater
Supergroup022_sp_5877	ecosystem-specific	SRR5839142	3.25587	Aquatic	Freshwater
Supergroup022_sp_5878	ecosystem-specific	SRR5839109	38.1472	Aquatic	Freshwater
Supergroup022_sp_5878	ecosystem-specific	SRR5839110	47.9457	Aquatic	Freshwater
Supergroup022_sp_5878	ecosystem-specific	SRR5839111	348.356	Aquatic	Freshwater
Supergroup022_sp_5878	ecosystem-specific	SRR5839113	45.589	Aquatic	Freshwater
Supergroup022_sp_5878	ecosystem-specific	SRR5839132	2.0535	Aquatic	Freshwater
Supergroup022_sp_5879	ecosystem-specific	S47-WH-RL	7.28717	Terrestrial	Soil
Supergroup022_sp_5880	ecosystem-specific	2201SPSS-R103RL	3.15616	Extreme	Antarctic_sediment
Supergroup022_sp_5881	ecosystem-specific	SRR2089088	3.4934	Aquatic	Freshwater
Supergroup022_sp_5881	ecosystem-specific	SRR5833976	1.6453	Aquatic	Freshwater
Supergroup022_sp_5881	ecosystem-specific	SRR5833978	2.78417	Aquatic	Freshwater
Supergroup022_sp_5881	ecosystem-specific	SRR5834025	5.00639	Aquatic	Freshwater
Supergroup022_sp_5881	ecosystem-specific	SRR5834028	1.24865	Aquatic	Freshwater
Supergroup022_sp_5881	ecosystem-specific	SRR5834029	3.87576	Aquatic	Freshwater
Supergroup022_sp_5881	ecosystem-specific	SRR5834030	5.34105	Aquatic	Freshwater
Supergroup022_sp_5881	ecosystem-specific	SRR5834084	2.1071	Aquatic	Freshwater
Supergroup022_sp_5881	ecosystem-specific	SRR5834143	3.39573	Aquatic	Freshwater
Supergroup022_sp_5881	ecosystem-specific	SRR5834166	1.07042	Aquatic	Freshwater
Supergroup022_sp_5881	ecosystem-specific	SRR5834168	1.6849	Aquatic	Freshwater
Supergroup022_sp_5881	ecosystem-specific	SRR5834173	2.58347	Aquatic	Freshwater
Supergroup022_sp_5881	ecosystem-specific	SRR5834176	1.45662	Aquatic	Freshwater
Supergroup022_sp_5881	ecosystem-specific	SRR5834259	1.30265	Aquatic	Freshwater
Supergroup022_sp_5881	ecosystem-specific	SRR5834260	2.86652	Aquatic	Freshwater
Supergroup022_sp_5881	ecosystem-specific	SRR5834261	1.20931	Aquatic	Freshwater
Supergroup022_sp_5881	ecosystem-specific	SRR5834262	2.6959	Aquatic	Freshwater
Supergroup022_sp_5881	ecosystem-specific	SRR6823492	2.20285	Aquatic	Freshwater
Supergroup022_sp_5881	ecosystem-specific	SRR6823497	1.89575	Aquatic	Freshwater
Supergroup022_sp_5882	ecosystem-specific	SRR6401741	2.98631	Aquatic	Marine
Supergroup022_sp_5882	ecosystem-specific	SRR8820977	1.71062	Aquatic	Marine
Supergroup022_sp_5882	ecosystem-specific	SRR8821044	4.46337	Aquatic	Marine
Supergroup022_sp_5882	ecosystem-specific	SRR8821045	1.20585	Aquatic	Marine
Supergroup022_sp_5883	ecosystem-specific	SRR6401740	19.391	Aquatic	Marine
Supergroup022_sp_5883	ecosystem-specific	SRR8820970	16.7968	Aquatic	Marine
Supergroup022_sp_590	ecosystem-specific	SRR8863852	4.17784	Aquatic	Marine
Supergroup022_sp_590	ecosystem-specific	SRR8864025	1.02978	Aquatic	Marine
Supergroup022_sp_590	ecosystem-specific	SRR9025740	1.4726	Aquatic	Marine
Supergroup022_sp_590	ecosystem-specific	SRR9650363	1.4022	Aquatic	Marine
Supergroup022_sp_5884	ecosystem-specific	SRR8820932	13.853	Aquatic	Marine
Supergroup022_sp_5884	ecosystem-specific	SRR8820970	4.05044	Aquatic	Marine
Supergroup022_sp_5885	ecosystem-specific	SRR8820976	51.9145	Aquatic	Marine
Supergroup022_sp_5886	ecosystem-specific	SRR11829260	49.1173	Extreme	Salt_marsh
Supergroup022_sp_5887	ecosystem-specific	SRR4021381	3.16914	Terrestrial	Soil
Supergroup022_sp_5887	ecosystem-specific	SRR4021383	1.91019	Terrestrial	Soil
Supergroup022_sp_5888	ecosystem-share	SRR5252774	1.36899	Terrestrial	Soil
Supergroup022_sp_5888	ecosystem-share	SRR12063623	7.01364	Aquatic	Freshwater
Supergroup022_sp_5888	ecosystem-share	SRR5252761	3.24142	Terrestrial	Soil
Supergroup022_sp_5888	ecosystem-share	SRR5253252	4.40055	Terrestrial	Soil
Supergroup022_sp_5888	ecosystem-share	SRR5252871	2.90675	Terrestrial	Soil
Supergroup022_sp_5888	ecosystem-share	SRR5208545	4.0774	Terrestrial	Soil
Supergroup022_sp_5888	ecosystem-share	SRR5208455	3.11953	Terrestrial	Soil
Supergroup022_sp_5888	ecosystem-share	SRR6193103	1.24588	Terrestrial	Soil
Supergroup022_sp_5888	ecosystem-share	SRR5253251	2.1985	Terrestrial	Soil
Supergroup022_sp_5888	ecosystem-share	SRR5253718	1.81896	Terrestrial	Soil
Supergroup022_sp_5888	ecosystem-share	SRR5208451	1.48666	Terrestrial	Soil
Supergroup022_sp_5888	ecosystem-share	SRR5252876	1.06377	Terrestrial	Soil
Supergroup022_sp_5888	ecosystem-share	SRR5252952	1.01307	Terrestrial	Soil
Supergroup022_sp_5888	ecosystem-share	SRR5252872	1.5045	Terrestrial	Soil
Supergroup022_sp_5888	ecosystem-share	SRR5252873	1.88222	Terrestrial	Soil
Supergroup022_sp_5889	ecosystem-share	SRR7153026	78.0579	Terrestrial	Soil
Supergroup022_sp_5889	ecosystem-share	SRR7533265	5.13844	Terrestrial	Soil
Supergroup022_sp_5889	ecosystem-share	SRR7153002	6.79431	Terrestrial	Soil
Supergroup022_sp_5889	ecosystem-share	SRR7533591	36.648	Terrestrial	Soil
Supergroup022_sp_5889	ecosystem-share	SRR7540947	39.1733	Terrestrial	Soil
Supergroup022_sp_5889	ecosystem-share	SRR7153001	8.47871	Terrestrial	Soil
Supergroup022_sp_5889	ecosystem-share	ERR2497771	1.46545	Aquatic	Aquatic_other
Supergroup022_sp_5889	ecosystem-share	SRR7153019	7.62567	Terrestrial	Soil
Supergroup022_sp_5889	ecosystem-share	SRR7153013	2.07949	Terrestrial	Soil
Supergroup022_sp_5889	ecosystem-share	SRR7153024	20.3308	Terrestrial	Soil
Supergroup022_sp_5889	ecosystem-share	SRR1664670	2.25103	Terrestrial	Soil
Supergroup022_sp_5889	ecosystem-share	SRR4022164	1.25312	Terrestrial	Soil
Supergroup022_sp_5889	ecosystem-share	SRR7533630	2.00518	Terrestrial	Soil
Supergroup022_sp_5889	ecosystem-share	SRR7153032	2.03867	Terrestrial	Soil
Supergroup022_sp_5889	ecosystem-share	SRR7535528	7.777	Terrestrial	Soil
Supergroup022_sp_5889	ecosystem-share	SRR7153004	2.01444	Terrestrial	Soil
Supergroup022_sp_5889	ecosystem-share	SRR7533622	11.5929	Terrestrial	Soil
Supergroup022_sp_5889	ecosystem-share	SRR7153003	3.08137	Terrestrial	Soil
Supergroup022_sp_5889	ecosystem-share	SRR7153015	50.8236	Terrestrial	Soil
Supergroup022_sp_5889	ecosystem-share	SRR7153035	1.16277	Terrestrial	Soil
Supergroup022_sp_5889	ecosystem-share	SRR7153017	11.6454	Terrestrial	Soil
Supergroup022_sp_5889	ecosystem-share	SRR7152998	5.25424	Terrestrial	Soil
Supergroup022_sp_5889	ecosystem-share	SRR7153025	17.4621	Terrestrial	Soil
Supergroup022_sp_5889	ecosystem-share	SRR7153027	43.416	Terrestrial	Soil
Supergroup022_sp_5889	ecosystem-share	SRR7539306	12.0303	Terrestrial	Soil
Supergroup022_sp_5889	ecosystem-share	SRR7589936	1.18886	Host_plant	Leaf_litter
Supergroup022_sp_5889	ecosystem-share	SRR7153000	9.97782	Terrestrial	Soil
Supergroup022_sp_5889	ecosystem-share	SRR7153016	5.31697	Terrestrial	Soil
Supergroup022_sp_5889	ecosystem-share	SRR7153011	64.9164	Terrestrial	Soil
Supergroup022_sp_5889	ecosystem-share	SRR7153012	21.7035	Terrestrial	Soil
Supergroup022_sp_5889	ecosystem-share	SRR7532745	46.6476	Terrestrial	Soil
Supergroup022_sp_5889	ecosystem-share	SRR7153014	10.4619	Terrestrial	Soil
Supergroup022_sp_5890	ecosystem-specific	SRR7550489	24.3837	Terrestrial	Soil
Supergroup022_sp_5890	ecosystem-specific	SRR7550490	13.5574	Terrestrial	Soil
Supergroup022_sp_5891	ecosystem-specific	SRR5829937	3.42702	Terrestrial	Soil
Supergroup022_sp_5892	ecosystem-specific	SRR11565175	4.1493	Terrestrial	Soil
Supergroup022_sp_5892	ecosystem-specific	SRR11565176	2.7485	Terrestrial	Soil
Supergroup022_sp_5892	ecosystem-specific	SRR11565180	3.39399	Terrestrial	Soil
Supergroup022_sp_5893	ecosystem-specific	SRR12009741	5.79133	Terrestrial	Soil
Supergroup022_sp_5894	ecosystem-specific	SRR11679699	3.21349	Terrestrial	Soil
Supergroup022_sp_5894	ecosystem-specific	SRR11679700	10.8045	Terrestrial	Soil
Supergroup022_sp_5894	ecosystem-specific	SRR11679701	3.81723	Terrestrial	Soil
Supergroup022_sp_5894	ecosystem-specific	SRR11679702	4.68672	Terrestrial	Soil
Supergroup022_sp_5894	ecosystem-specific	SRR4021135	7.3611	Terrestrial	Soil
Supergroup022_sp_5894	ecosystem-specific	SRR4021379	3.35392	Terrestrial	Soil
Supergroup022_sp_5894	ecosystem-specific	SRR4021769	3.968	Terrestrial	Soil
Supergroup022_sp_5894	ecosystem-specific	SRR7535022	1.4632	Terrestrial	Soil
Supergroup022_sp_5894	ecosystem-specific	SRR8535381	1.79216	Terrestrial	Soil
Supergroup022_sp_5895	ecosystem-specific	SRR11565436	2.74294	Terrestrial	Soil
Supergroup022_sp_5895	ecosystem-specific	SRR7535304	1.28628	Terrestrial	Soil
Supergroup022_sp_5895	ecosystem-specific	SRR7540954	3.34779	Terrestrial	Soil
Supergroup022_sp_5896	ecosystem-share	SRR7533591	1.31533	Terrestrial	Soil
Supergroup022_sp_5896	ecosystem-share	SRR2089108	30.1504	Aquatic	Freshwater
Supergroup022_sp_5896	ecosystem-share	SRR8554513	1.36413	Terrestrial	Soil
Supergroup022_sp_5896	ecosystem-share	SRR8554642	1.58067	Terrestrial	Soil
Supergroup022_sp_5896	ecosystem-share	SRR7535528	3.86292	Terrestrial	Soil
Supergroup022_sp_5896	ecosystem-share	SRR8549417	1.42518	Host_plant	Leaf_litter
Supergroup022_sp_5896	ecosystem-share	SRR2089117	43.5885	Aquatic	Freshwater
Supergroup022_sp_5897	ecosystem-specific	SRR5829904	50.2951	Terrestrial	Soil
Supergroup022_sp_5897	ecosystem-specific	SRR5829963	1.30456	Terrestrial	Soil
Supergroup022_sp_5898	ecosystem-specific	SRR12234181	25.6651	Terrestrial	Wetland
Supergroup022_sp_5898	ecosystem-specific	SRR12234193	14.2859	Terrestrial	Wetland
Supergroup022_sp_5898	ecosystem-specific	SRR12234194	24.9256	Terrestrial	Wetland
Supergroup022_sp_5898	ecosystem-specific	SRR12234403	41.8692	Terrestrial	Wetland
Supergroup022_sp_5898	ecosystem-specific	SRR12235131	33.137	Terrestrial	Wetland
Supergroup022_sp_5898	ecosystem-specific	SRR12235400	30.1697	Terrestrial	Wetland
Supergroup022_sp_5898	ecosystem-specific	SRR12265900	14.4107	Terrestrial	Wetland
Supergroup022_sp_5898	ecosystem-specific	SRR12265902	29.7801	Terrestrial	Wetland
Supergroup022_sp_5898	ecosystem-specific	SRR12265911	24.6739	Terrestrial	Wetland
Supergroup022_sp_5898	ecosystem-specific	SRR12265912	33.1778	Terrestrial	Wetland
Supergroup022_sp_5898	ecosystem-specific	SRR12266053	15.7811	Terrestrial	Wetland
Supergroup022_sp_5898	ecosystem-specific	SRR12266088	56.0642	Terrestrial	Wetland
Supergroup022_sp_5898	ecosystem-specific	SRR12266271	69.3714	Terrestrial	Wetland
Supergroup022_sp_5898	ecosystem-specific	SRR12266272	22.0436	Terrestrial	Wetland
Supergroup022_sp_5898	ecosystem-specific	SRR12266273	48.6559	Terrestrial	Wetland
Supergroup022_sp_5898	ecosystem-specific	SRR12266338	30.4334	Terrestrial	Wetland
Supergroup022_sp_5898	ecosystem-specific	SRR12266345	21.9291	Terrestrial	Wetland
Supergroup022_sp_5899	ecosystem-specific	SRR5247038	3.68042	Terrestrial	Wetland
Supergroup022_sp_5900	ecosystem-specific	SRR12063529	30.2034	Aquatic	Freshwater
Supergroup022_sp_5900	ecosystem-specific	SRR12063544	7.70873	Aquatic	Freshwater
Supergroup022_sp_5900	ecosystem-specific	SRR12063589	48.1993	Aquatic	Freshwater
Supergroup022_sp_5900	ecosystem-specific	SRR12063602	6.11815	Aquatic	Freshwater
Supergroup022_sp_5900	ecosystem-specific	SRR12063615	164.345	Aquatic	Freshwater
Supergroup022_sp_5900	ecosystem-specific	SRR2089037	30.075	Aquatic	Freshwater
Supergroup022_sp_5901	ecosystem-specific	SRR5246518	1.47436	Aquatic	Freshwater
Supergroup022_sp_5901	ecosystem-specific	SRR5246521	1.15869	Aquatic	Freshwater
Supergroup022_sp_5902	ecosystem-specific	SRR6808579	3.19592	Terrestrial	Marine_sediment
Supergroup022_sp_5902	ecosystem-specific	SRR6808587	4.16668	Terrestrial	Marine_sediment
Supergroup022_sp_5902	ecosystem-specific	SRR6808588	3.83995	Terrestrial	Marine_sediment
Supergroup022_sp_5903	ecosystem-specific	SRR11647858	1.29695	Terrestrial	Sediment_other
Supergroup022_sp_5903	ecosystem-specific	SRR11648202	3.09385	Terrestrial	Sediment_other
Supergroup022_sp_5903	ecosystem-specific	SRR11648383	5.31243	Terrestrial	Sediment_other
Supergroup022_sp_5903	ecosystem-specific	SRR11648395	16.4117	Terrestrial	Sediment_other
Supergroup022_sp_592	ecosystem-specific	SRR5413243	7.53391	Host_plant	Rhizosphere
Supergroup022_sp_592	ecosystem-specific	SRR5413246	11.4215	Host_plant	Rhizosphere
Supergroup022_sp_592	ecosystem-specific	SRR5413302	9.67343	Host_plant	Rhizosphere
Supergroup022_sp_5904	ecosystem-specific	SRR8861602	1.79551	Terrestrial	Soil
Supergroup022_sp_5906	ecosystem-specific	SRR6960803	2.9219	Terrestrial	Sludge
Supergroup022_sp_5906	ecosystem-specific	SRR7976356	1.73909	Terrestrial	Sludge
Supergroup022_sp_5906	ecosystem-specific	SRR7976357	3.2149	Terrestrial	Sludge
Supergroup022_sp_5907	ecosystem-specific	SRR1027977	1.15487	Terrestrial	Sludge
Supergroup022_sp_5907	ecosystem-specific	SRR3884125	22.0671	Terrestrial	Sludge
Supergroup022_sp_5907	ecosystem-specific	SRR3884349	7.98061	Terrestrial	Sludge
Supergroup022_sp_5907	ecosystem-specific	SRR3884358	13.1232	Terrestrial	Sludge
Supergroup022_sp_5907	ecosystem-specific	SRR3884420	15.674	Terrestrial	Sludge
Supergroup022_sp_5907	ecosystem-specific	SRR3884473	29.6678	Terrestrial	Sludge
Supergroup022_sp_5907	ecosystem-specific	SRR3884480	7.42245	Terrestrial	Sludge
Supergroup022_sp_5907	ecosystem-specific	SRR3884487	6.29168	Terrestrial	Sludge
Supergroup022_sp_5907	ecosystem-specific	SRR3884490	13.8824	Terrestrial	Sludge
Supergroup022_sp_5907	ecosystem-specific	SRR3884778	28.128	Terrestrial	Sludge
Supergroup022_sp_5907	ecosystem-specific	SRR3884779	14.3935	Terrestrial	Sludge
Supergroup022_sp_5907	ecosystem-specific	SRR3884783	18.1136	Terrestrial	Sludge
Supergroup022_sp_5907	ecosystem-specific	SRR3884797	15.0864	Terrestrial	Sludge
Supergroup022_sp_5907	ecosystem-specific	SRR3884805	8.98122	Terrestrial	Sludge
Supergroup022_sp_5907	ecosystem-specific	SRR3884807	6.60886	Terrestrial	Sludge
Supergroup022_sp_5908	ecosystem-specific	SRR1027973	3.20384	Terrestrial	Sludge
Supergroup022_sp_5908	ecosystem-specific	SRR1027974	2.62256	Terrestrial	Sludge
Supergroup022_sp_5908	ecosystem-specific	SRR1027975	1.15361	Terrestrial	Sludge
Supergroup022_sp_5908	ecosystem-specific	SRR1027976	2.14709	Terrestrial	Sludge
Supergroup022_sp_5908	ecosystem-specific	SRR1027977	1.70824	Terrestrial	Sludge
Supergroup022_sp_5908	ecosystem-specific	SRR1027978	2.51033	Terrestrial	Sludge
Supergroup022_sp_5910	ecosystem-share	SRR11649134	1.65186	Terrestrial	Sediment_other
Supergroup022_sp_5910	ecosystem-share	SRR11648359	13.0879	Terrestrial	Sediment_other
Supergroup022_sp_5910	ecosystem-share	SRR11648415	16.6361	Terrestrial	Sediment_other
Supergroup022_sp_5910	ecosystem-share	SRR11648140	6.17523	Terrestrial	Sediment_other
Supergroup022_sp_5910	ecosystem-share	SRR5216636	1.08881	Aquatic	Aquatic_other
Supergroup022_sp_5913	ecosystem-specific	SRR5830084	1.83215	Aquatic	Aquatic_other
Supergroup022_sp_5913	ecosystem-specific	SRR5830085	2.86013	Aquatic	Aquatic_other
Supergroup022_sp_5913	ecosystem-specific	SRR5830087	1.08008	Aquatic	Aquatic_other
Supergroup022_sp_5913	ecosystem-specific	SRR5830092	1.294	Aquatic	Aquatic_other
Supergroup022_sp_5914	ecosystem-specific	SRR5830079	1.83168	Aquatic	Aquatic_other
Supergroup022_sp_593	ecosystem-specific	SRR11828459	8.60489	Extreme	Salt_marsh
Supergroup022_sp_593	ecosystem-specific	SRR11828594	1.63158	Extreme	Salt_marsh
Supergroup022_sp_593	ecosystem-specific	SRR11829261	2.90662	Extreme	Salt_marsh
Supergroup022_sp_5916	ecosystem-specific	SRR12391171	18.2278	Aquatic	Freshwater
Supergroup022_sp_5916	ecosystem-specific	SRR12391176	28.6751	Aquatic	Freshwater
Supergroup022_sp_5916	ecosystem-specific	SRR12391222	13.321	Aquatic	Freshwater
Supergroup022_sp_5916	ecosystem-specific	SRR12391223	16.3221	Aquatic	Freshwater
Supergroup022_sp_5916	ecosystem-specific	SRR12391256	26.4595	Aquatic	Freshwater
Supergroup022_sp_5916	ecosystem-specific	SRR12391340	32.9252	Aquatic	Freshwater
Supergroup022_sp_5916	ecosystem-specific	SRR12391638	14.4363	Aquatic	Freshwater
Supergroup022_sp_5916	ecosystem-specific	SRR12391680	45.3913	Aquatic	Freshwater
Supergroup022_sp_5916	ecosystem-specific	SRR12391687	1.01543	Aquatic	Freshwater
Supergroup022_sp_5917	ecosystem-specific	SRR7086167	10.5933	Aquatic	Freshwater
Supergroup022_sp_5917	ecosystem-specific	SRR7086281	24.0679	Aquatic	Freshwater
Supergroup022_sp_5917	ecosystem-specific	SRR7086411	2.00916	Aquatic	Freshwater
Supergroup022_sp_5917	ecosystem-specific	SRR7086412	4.02262	Aquatic	Freshwater
Supergroup022_sp_5917	ecosystem-specific	SRR7088795	1.37322	Aquatic	Freshwater
Supergroup022_sp_5918	ecosystem-specific	SRR12063560	138.401	Aquatic	Freshwater
Supergroup022_sp_5918	ecosystem-specific	SRR12063623	57.0878	Aquatic	Freshwater
Supergroup022_sp_5919	ecosystem-specific	SRR12063567	17.9053	Aquatic	Freshwater
Supergroup022_sp_5920	ecosystem-specific	SRR12063559	6.82894	Aquatic	Freshwater
Supergroup022_sp_5920	ecosystem-specific	SRR12063563	211.999	Aquatic	Freshwater
Supergroup022_sp_5920	ecosystem-specific	SRR12063566	377.189	Aquatic	Freshwater
Supergroup022_sp_5920	ecosystem-specific	SRR12063579	1.0551	Aquatic	Freshwater
Supergroup022_sp_5920	ecosystem-specific	SRR12063580	59.7542	Aquatic	Freshwater
Supergroup022_sp_5920	ecosystem-specific	SRR12063596	11.9618	Aquatic	Freshwater
Supergroup022_sp_5920	ecosystem-specific	SRR12063605	10.3567	Aquatic	Freshwater
Supergroup022_sp_5920	ecosystem-specific	SRR12063609	8.72034	Aquatic	Freshwater
Supergroup022_sp_5921	ecosystem-share	SRR2089044	238.946	Aquatic	Freshwater
Supergroup022_sp_5921	ecosystem-share	SRR2089059	5.00401	Aquatic	Freshwater
Supergroup022_sp_5921	ecosystem-share	SRR2089045	59.4066	Aquatic	Freshwater
Supergroup022_sp_5921	ecosystem-share	SRR2089085	4.23454	Aquatic	Freshwater
Supergroup022_sp_5921	ecosystem-share	SRR2089037	9.25386	Aquatic	Freshwater
Supergroup022_sp_5921	ecosystem-share	SRR2089036	93.9274	Aquatic	Freshwater
Supergroup022_sp_5921	ecosystem-share	SRR2089024	46.7479	Aquatic	Freshwater
Supergroup022_sp_5921	ecosystem-share	SRR7109323	2.05833	Aquatic	Freshwater
Supergroup022_sp_5921	ecosystem-share	SRR2089101	17.054	Aquatic	Freshwater
Supergroup022_sp_5921	ecosystem-share	SRR2089052	8.04372	Aquatic	Freshwater
Supergroup022_sp_5921	ecosystem-share	SRR2089107	5.14221	Aquatic	Freshwater
Supergroup022_sp_5921	ecosystem-share	SRR2089100	93.8944	Aquatic	Freshwater
Supergroup022_sp_5921	ecosystem-share	SRR7524609	8.77352	Aquatic	Freshwater
Supergroup022_sp_5921	ecosystem-share	SRR7109325	2.61757	Aquatic	Freshwater
Supergroup022_sp_5921	ecosystem-share	SRR2089119	8.98761	Aquatic	Freshwater
Supergroup022_sp_5921	ecosystem-share	SRR2089114	24.2119	Aquatic	Freshwater
Supergroup022_sp_5921	ecosystem-share	SRR6203186	1.5217	Terrestrial	Wetland
Supergroup022_sp_5921	ecosystem-share	SRR2089099	9.26401	Aquatic	Freshwater
Supergroup022_sp_5921	ecosystem-share	SRR2089023	6.51158	Aquatic	Freshwater
Supergroup022_sp_5921	ecosystem-share	SRR11450580	1.29071	Terrestrial	Soil
Supergroup022_sp_5921	ecosystem-share	SRR2089029	39.8099	Aquatic	Freshwater
Supergroup022_sp_5921	ecosystem-share	SRR2089028	77.902	Aquatic	Freshwater
Supergroup022_sp_5921	ecosystem-share	SRR2089035	2.18511	Aquatic	Freshwater
Supergroup022_sp_5922	ecosystem-specific	SRR12063546	90.1345	Aquatic	Freshwater
Supergroup022_sp_5923	ecosystem-specific	SRR6048939	1.47904	Aquatic	Freshwater
Supergroup022_sp_5923	ecosystem-specific	SRR6048962	2.7477	Aquatic	Freshwater
Supergroup022_sp_5924	ecosystem-specific	SRR7615554	52.6216	Aquatic	Freshwater
Supergroup022_sp_5924	ecosystem-specific	SRR7615556	308.844	Aquatic	Freshwater
Supergroup022_sp_5924	ecosystem-specific	SRR7615557	14.6331	Aquatic	Freshwater
Supergroup022_sp_5924	ecosystem-specific	SRR7615563	61.2564	Aquatic	Freshwater
Supergroup022_sp_594	ecosystem-specific	SRR5204323	43.4672	Aquatic	Freshwater
Supergroup022_sp_594	ecosystem-specific	SRR8526269	10.9248	Aquatic	Freshwater
Supergroup022_sp_594	ecosystem-specific	SRR8526270	2.66581	Aquatic	Freshwater
Supergroup022_sp_5925	ecosystem-specific	SRR10080823	19.2767	Aquatic	Freshwater
Supergroup022_sp_5925	ecosystem-specific	SRR10080824	19.843	Aquatic	Freshwater
Supergroup022_sp_5925	ecosystem-specific	SRR10080830	2.97793	Aquatic	Freshwater
Supergroup022_sp_5925	ecosystem-specific	SRR10080831	2.80263	Aquatic	Freshwater
Supergroup022_sp_5926	ecosystem-specific	SRR12063556	1.85101	Aquatic	Freshwater
Supergroup022_sp_5926	ecosystem-specific	SRR12063564	32.8619	Aquatic	Freshwater
Supergroup022_sp_5926	ecosystem-specific	SRR12063567	2.94158	Aquatic	Freshwater
Supergroup022_sp_5926	ecosystem-specific	SRR12063570	966.849	Aquatic	Freshwater
Supergroup022_sp_5926	ecosystem-specific	SRR12063596	40.9093	Aquatic	Freshwater
Supergroup022_sp_5926	ecosystem-specific	SRR12063621	618.476	Aquatic	Freshwater
Supergroup022_sp_5927	ecosystem-specific	SRR12063534	1010.16	Aquatic	Freshwater
Supergroup022_sp_5927	ecosystem-specific	SRR12063535	1.82134	Aquatic	Freshwater
Supergroup022_sp_5927	ecosystem-specific	SRR12063578	2.8388	Aquatic	Freshwater
Supergroup022_sp_5928	ecosystem-specific	SRR7109024	1.49114	Aquatic	Freshwater
Supergroup022_sp_5928	ecosystem-specific	SRR7524609	1.7547	Aquatic	Freshwater
Supergroup022_sp_5928	ecosystem-specific	SRR7615236	32.4785	Aquatic	Freshwater
Supergroup022_sp_5929	ecosystem-specific	SRR7080224	4.03498	Aquatic	Freshwater
Supergroup022_sp_5929	ecosystem-specific	SRR7080225	1.79315	Aquatic	Freshwater
Supergroup022_sp_5930	ecosystem-share	SRR6049357	6.72004	Aquatic	Freshwater
Supergroup022_sp_5930	ecosystem-share	SRR6049362	3.46714	Aquatic	Freshwater
Supergroup022_sp_5930	ecosystem-share	SRR9734925	2.14398	Aquatic	Marine
Supergroup022_sp_5930	ecosystem-share	SRR6049216	8.53339	Aquatic	Freshwater
Supergroup022_sp_5930	ecosystem-share	SRR6049359	1.41281	Aquatic	Freshwater
Supergroup022_sp_5931	ecosystem-specific	SRR12063586	5.67598	Aquatic	Freshwater
Supergroup022_sp_5931	ecosystem-specific	SRR7615556	21.546	Aquatic	Freshwater
Supergroup022_sp_5932	ecosystem-specific	SRR12063567	46.2979	Aquatic	Freshwater
Supergroup022_sp_5933	ecosystem-share	SRR7153035	1.16277	Terrestrial	Soil
Supergroup022_sp_5933	ecosystem-share	SRR12063567	16.2427	Aquatic	Freshwater
Supergroup022_sp_5933	ecosystem-share	SRR12063538	1.84277	Aquatic	Freshwater
Supergroup022_sp_5933	ecosystem-share	SRR5247038	24.8907	Terrestrial	Wetland
Supergroup022_sp_5933	ecosystem-share	SRR7153006	2.59722	Terrestrial	Soil
Supergroup022_sp_5933	ecosystem-share	SRR7153007	3.06641	Terrestrial	Soil
Supergroup022_sp_5933	ecosystem-share	SRR7153038	5.96237	Terrestrial	Soil
Supergroup022_sp_5933	ecosystem-share	SRR12063622	13.1535	Aquatic	Freshwater
Supergroup022_sp_5933	ecosystem-share	SRR7153042	21.8756	Terrestrial	Soil
Supergroup022_sp_5934	ecosystem-specific	SRR8944079	7.88043	Aquatic	Freshwater
Supergroup022_sp_595	ecosystem-share	SRR2089060	429.061	Aquatic	Freshwater
Supergroup022_sp_595	ecosystem-share	SRR5864111	23.628	Terrestrial	Wetland
Supergroup022_sp_595	ecosystem-share	SRR5213862	10.4701	Terrestrial	Wetland
Supergroup022_sp_595	ecosystem-share	SRR12391171	36.8828	Aquatic	Freshwater
Supergroup022_sp_595	ecosystem-share	SRR12391176	24.3426	Aquatic	Freshwater
Supergroup022_sp_595	ecosystem-share	SRR2089068	235.833	Aquatic	Freshwater
Supergroup022_sp_595	ecosystem-share	SRR12391256	6.59818	Aquatic	Freshwater
Supergroup022_sp_595	ecosystem-share	SRR12391223	14.1396	Aquatic	Freshwater
Supergroup022_sp_595	ecosystem-share	SRR12391222	10.7837	Aquatic	Freshwater
Supergroup022_sp_595	ecosystem-share	SRR5864112	10.8105	Terrestrial	Wetland
Supergroup022_sp_595	ecosystem-share	SRR2089054	207.072	Aquatic	Freshwater
Supergroup022_sp_595	ecosystem-share	SRR5864106	17.8685	Terrestrial	Wetland
Supergroup022_sp_595	ecosystem-share	SRR5213866	20.2527	Terrestrial	Wetland
Supergroup022_sp_595	ecosystem-share	SRR2089053	149.265	Aquatic	Freshwater
Supergroup022_sp_595	ecosystem-share	SRR2089052	2679.36	Aquatic	Freshwater
Supergroup022_sp_595	ecosystem-share	SRR5213864	20.2073	Terrestrial	Wetland
Supergroup022_sp_595	ecosystem-share	SRR2089061	20.6944	Aquatic	Freshwater
Supergroup022_sp_595	ecosystem-share	SRR12391687	1.09207	Aquatic	Freshwater
Supergroup022_sp_595	ecosystem-share	SRR2089062	3.16735	Aquatic	Freshwater
Supergroup022_sp_5935	ecosystem-specific	SRR12063532	84.2822	Aquatic	Freshwater
Supergroup022_sp_5935	ecosystem-specific	SRR12063545	7.026	Aquatic	Freshwater
Supergroup022_sp_5936	ecosystem-specific	SRR7007744	13.7351	Terrestrial	Freshwater_sediment
Supergroup022_sp_5936	ecosystem-specific	SRR7976660	1.41806	Terrestrial	Freshwater_sediment
Supergroup022_sp_5937	ecosystem-share	SRR2089023	48.0229	Aquatic	Freshwater
Supergroup022_sp_5937	ecosystem-share	SRR2089035	9.83298	Aquatic	Freshwater
Supergroup022_sp_5937	ecosystem-share	SRR2089107	27.768	Aquatic	Freshwater
Supergroup022_sp_5937	ecosystem-share	SRR7007636	3.46855	Terrestrial	Freshwater_sediment
Supergroup022_sp_5937	ecosystem-share	SRR2089099	28.95	Aquatic	Freshwater
Supergroup022_sp_5938	ecosystem-share	SRR7007636	49.9572	Terrestrial	Freshwater_sediment
Supergroup022_sp_5938	ecosystem-share	SRR11678449	39.1172	Terrestrial	Soil
Supergroup022_sp_5938	ecosystem-share	SRR7007743	2.52435	Terrestrial	Freshwater_sediment
Supergroup022_sp_5939	ecosystem-specific	SRR7007219	1.57647	Terrestrial	Freshwater_sediment
Supergroup022_sp_5940	ecosystem-specific	SRR7976619	11.4968	Terrestrial	Freshwater_sediment
Supergroup022_sp_5941	ecosystem-specific	SRR7007219	5.32996	Terrestrial	Freshwater_sediment
Supergroup022_sp_5942	ecosystem-specific	SRR7080627	20.4322	Terrestrial	Freshwater_sediment
Supergroup022_sp_5943	ecosystem-specific	SRR7080626	2.89279	Terrestrial	Freshwater_sediment
Supergroup022_sp_5944	ecosystem-share	SRR12063618	3.53973	Aquatic	Freshwater
Supergroup022_sp_5944	ecosystem-share	SRR7976620	2.29227	Terrestrial	Freshwater_sediment
Supergroup022_sp_5944	ecosystem-share	SRR7007743	1.30042	Terrestrial	Freshwater_sediment
Supergroup022_sp_5944	ecosystem-share	SRR7007636	7.51104	Terrestrial	Freshwater_sediment
Supergroup022_sp_5944	ecosystem-share	SRR6973844	1.10704	Terrestrial	Freshwater_sediment
Supergroup022_sp_596	ecosystem-share	SRR10080825	30.0735	Aquatic	Freshwater
Supergroup022_sp_596	ecosystem-share	SRR10080824	5.77934	Aquatic	Freshwater
Supergroup022_sp_596	ecosystem-share	SRR10080826	29.5995	Aquatic	Freshwater
Supergroup022_sp_596	ecosystem-share	SRR7080629	719.575	Terrestrial	Freshwater_sediment
Supergroup022_sp_596	ecosystem-share	SRR10080823	5.73947	Aquatic	Freshwater
Supergroup022_sp_5945	ecosystem-share	SRR8944079	2.74842	Aquatic	Freshwater
Supergroup022_sp_5945	ecosystem-share	SRR7080627	8.52736	Terrestrial	Freshwater_sediment
Supergroup022_sp_5946	ecosystem-specific	SRR7976406	1.32743	Terrestrial	Freshwater_sediment
Supergroup022_sp_5946	ecosystem-specific	SRR7976620	6.30374	Terrestrial	Freshwater_sediment
Supergroup022_sp_5947	ecosystem-specific	SRR5246518	1.38763	Aquatic	Freshwater
Supergroup022_sp_5947	ecosystem-specific	SRR5246521	1.93114	Aquatic	Freshwater
Supergroup022_sp_5947	ecosystem-specific	SRR5246523	1.02639	Aquatic	Freshwater
Supergroup022_sp_5948	ecosystem-specific	W28-DG-RL	20.3099	Aquatic	Aquatic_other
Supergroup022_sp_5949	ecosystem-share	W38-SH-RL	20.0229	Aquatic	Aquatic_other
Supergroup022_sp_5949	ecosystem-share	S88-SH-RL	1.10974	Terrestrial	Soil
Supergroup022_sp_5950	ecosystem-share	W15-DG-RL	1.37467	Aquatic	Aquatic_other
Supergroup022_sp_5950	ecosystem-share	S23-JY-RL	2.61838	Terrestrial	Soil
Supergroup022_sp_5951	ecosystem-specific	2201SPSS-RAXZ1RL	20.5467	Extreme	Antarctic_sediment
Supergroup022_sp_5953	ecosystem-specific	2201SPSS-R103RL	15.4051	Extreme	Antarctic_sediment
Supergroup022_sp_597	ecosystem-share	SRR8512523	1.01613	Aquatic	Freshwater
Supergroup022_sp_597	ecosystem-share	SRR8512518	15.6104	Aquatic	Freshwater
Supergroup022_sp_597	ecosystem-share	SRR5499479	2.8696	Terrestrial	Freshwater_sediment
Supergroup022_sp_597	ecosystem-share	SRR5500223	3.56683	Terrestrial	Freshwater_sediment
Supergroup022_sp_597	ecosystem-share	SRR5500222	1.27789	Terrestrial	Freshwater_sediment
Supergroup022_sp_597	ecosystem-share	SRR5499453	2.9789	Terrestrial	Freshwater_sediment
Supergroup022_sp_597	ecosystem-share	SRR7086596	3.46826	Aquatic	Freshwater
Supergroup022_sp_597	ecosystem-share	SRR5500221	1.32544	Terrestrial	Freshwater_sediment
Supergroup022_sp_597	ecosystem-share	SRR8512519	14.6412	Aquatic	Freshwater
Supergroup022_sp_5955	ecosystem-specific	SRR5833977	1.45584	Aquatic	Freshwater
Supergroup022_sp_5955	ecosystem-specific	SRR5834025	3.57599	Aquatic	Freshwater
Supergroup022_sp_5955	ecosystem-specific	SRR5834028	1.51622	Aquatic	Freshwater
Supergroup022_sp_5955	ecosystem-specific	SRR5834029	1.01107	Aquatic	Freshwater
Supergroup022_sp_5955	ecosystem-specific	SRR5834030	4.16862	Aquatic	Freshwater
Supergroup022_sp_5955	ecosystem-specific	SRR5834084	1.19097	Aquatic	Freshwater
Supergroup022_sp_5955	ecosystem-specific	SRR5834143	1.56726	Aquatic	Freshwater
Supergroup022_sp_5955	ecosystem-specific	SRR5834166	1.68209	Aquatic	Freshwater
Supergroup022_sp_5955	ecosystem-specific	SRR5834167	2.20118	Aquatic	Freshwater
Supergroup022_sp_5955	ecosystem-specific	SRR5834168	3.82932	Aquatic	Freshwater
Supergroup022_sp_5955	ecosystem-specific	SRR5834173	1.93761	Aquatic	Freshwater
Supergroup022_sp_5955	ecosystem-specific	SRR5834261	1.10853	Aquatic	Freshwater
Supergroup022_sp_5955	ecosystem-specific	SRR5834262	1.07836	Aquatic	Freshwater
Supergroup022_sp_5955	ecosystem-specific	SRR6823498	1.54317	Aquatic	Freshwater
Supergroup022_sp_5956	ecosystem-specific	SRR5839347	2.12606	Aquatic	Freshwater
Supergroup022_sp_5956	ecosystem-specific	SRR5839349	1.99007	Aquatic	Freshwater
Supergroup022_sp_5956	ecosystem-specific	SRR5839364	8.31898	Aquatic	Freshwater
Supergroup022_sp_5957	ecosystem-share	SRR6823498	4.98561	Aquatic	Freshwater
Supergroup022_sp_5957	ecosystem-share	SRR6823499	4.91436	Aquatic	Freshwater
Supergroup022_sp_5957	ecosystem-share	SRR5833977	8.99974	Aquatic	Freshwater
Supergroup022_sp_5957	ecosystem-share	SRR6823497	18.0825	Aquatic	Freshwater
Supergroup022_sp_5957	ecosystem-share	SRR5834176	3.32942	Aquatic	Freshwater
Supergroup022_sp_5957	ecosystem-share	SRR5834143	7.3139	Aquatic	Freshwater
Supergroup022_sp_5957	ecosystem-share	SRR5834084	10.2607	Aquatic	Freshwater
Supergroup022_sp_5957	ecosystem-share	SRR6823492	6.16797	Aquatic	Freshwater
Supergroup022_sp_5957	ecosystem-share	SRR5834261	7.25585	Aquatic	Freshwater
Supergroup022_sp_5957	ecosystem-share	SRR5834030	12.7665	Aquatic	Freshwater
Supergroup022_sp_5957	ecosystem-share	SRR6058359	1.02231	Terrestrial	Wetland
Supergroup022_sp_5957	ecosystem-share	SRR5834260	6.49744	Aquatic	Freshwater
Supergroup022_sp_5957	ecosystem-share	SRR6823489	8.18783	Aquatic	Freshwater
Supergroup022_sp_5957	ecosystem-share	SRR5833955	8.0429	Aquatic	Freshwater
Supergroup022_sp_5957	ecosystem-share	SRR6823688	4.6214	Aquatic	Freshwater
Supergroup022_sp_5957	ecosystem-share	SRR6823692	7.50541	Aquatic	Freshwater
Supergroup022_sp_5957	ecosystem-share	SRR5834027	8.62184	Aquatic	Freshwater
Supergroup022_sp_5957	ecosystem-share	SRR5833978	15.7151	Aquatic	Freshwater
Supergroup022_sp_5957	ecosystem-share	SRR5834259	11.4447	Aquatic	Freshwater
Supergroup022_sp_5957	ecosystem-share	SRR5834025	14.2018	Aquatic	Freshwater
Supergroup022_sp_5957	ecosystem-share	SRR5834029	12.3013	Aquatic	Freshwater
Supergroup022_sp_5957	ecosystem-share	SRR5834028	16.3217	Aquatic	Freshwater
Supergroup022_sp_5957	ecosystem-share	SRR5834166	3.1348	Aquatic	Freshwater
Supergroup022_sp_5957	ecosystem-share	SRR5834262	7.63838	Aquatic	Freshwater
Supergroup022_sp_5957	ecosystem-share	SRR5833976	11.5171	Aquatic	Freshwater
Supergroup022_sp_5957	ecosystem-share	SRR5834167	5.25838	Aquatic	Freshwater
Supergroup022_sp_5957	ecosystem-share	SRR5834168	10.4157	Aquatic	Freshwater
Supergroup022_sp_5957	ecosystem-share	SRR6823700	6.92199	Aquatic	Freshwater
Supergroup022_sp_5957	ecosystem-share	SRR6823502	9.04153	Aquatic	Freshwater
Supergroup022_sp_5957	ecosystem-share	SRR5834173	6.94309	Aquatic	Freshwater
Supergroup022_sp_5957	ecosystem-share	SRR5834174	10.8451	Aquatic	Freshwater
Supergroup022_sp_5957	ecosystem-share	SRR5834026	11.1485	Aquatic	Freshwater
Supergroup022_sp_5958	ecosystem-specific	SRR8820783	1.39136	Aquatic	Marine
Supergroup022_sp_5959	ecosystem-specific	ERR3586797	5.6135	Aquatic	Marine
Supergroup022_sp_5959	ecosystem-specific	ERR3586798	4.39681	Aquatic	Marine
Supergroup022_sp_5959	ecosystem-specific	ERR3586799	5.29699	Aquatic	Marine
Supergroup022_sp_5959	ecosystem-specific	ERR3586800	4.38488	Aquatic	Marine
Supergroup022_sp_5959	ecosystem-specific	ERR3587019	4.73558	Aquatic	Marine
Supergroup022_sp_5959	ecosystem-specific	SRR7633016	8.60962	Aquatic	Marine
Supergroup022_sp_5960	ecosystem-specific	SRR4237999	7.11286	Terrestrial	Marine_sediment
Supergroup022_sp_5960	ecosystem-specific	SRR4238003	119.796	Terrestrial	Marine_sediment
Supergroup022_sp_5960	ecosystem-specific	SRR4238006	9.05218	Terrestrial	Marine_sediment
Supergroup022_sp_5961	ecosystem-specific	SRR6808579	4.58949	Terrestrial	Marine_sediment
Supergroup022_sp_5961	ecosystem-specific	SRR6808582	31.6816	Terrestrial	Marine_sediment
Supergroup022_sp_5961	ecosystem-specific	SRR6808587	5.32168	Terrestrial	Marine_sediment
Supergroup022_sp_5961	ecosystem-specific	SRR6808588	4.43246	Terrestrial	Marine_sediment
Supergroup022_sp_5962	ecosystem-specific	SRR6808588	1.0369	Terrestrial	Marine_sediment
Supergroup022_sp_5963	ecosystem-specific	SRR4237999	15.5806	Terrestrial	Marine_sediment
Supergroup022_sp_5963	ecosystem-specific	SRR4238000	284.083	Terrestrial	Marine_sediment
Supergroup022_sp_5963	ecosystem-specific	SRR4238003	211.639	Terrestrial	Marine_sediment
Supergroup022_sp_5963	ecosystem-specific	SRR4238004	66.181	Terrestrial	Marine_sediment
Supergroup022_sp_5963	ecosystem-specific	SRR4238005	46.212	Terrestrial	Marine_sediment
Supergroup022_sp_5963	ecosystem-specific	SRR4238006	1.01912	Terrestrial	Marine_sediment
Supergroup022_sp_5963	ecosystem-specific	SRR4238008	50.6762	Terrestrial	Marine_sediment
Supergroup022_sp_5963	ecosystem-specific	SRR4238009	54.1706	Terrestrial	Marine_sediment
Supergroup022_sp_5963	ecosystem-specific	SRR4238010	1.23065	Terrestrial	Marine_sediment
Supergroup022_sp_5964	ecosystem-specific	ERR4147295	37.5759	Aquatic	Freshwater
Supergroup022_sp_5964	ecosystem-specific	ERR4147380	34.0143	Aquatic	Freshwater
Supergroup022_sp_5964	ecosystem-specific	ERR4147381	65.8752	Aquatic	Freshwater
Supergroup022_sp_5964	ecosystem-specific	ERR4147385	70.3273	Aquatic	Freshwater
Supergroup022_sp_5964	ecosystem-specific	ERR4147417	72.7293	Aquatic	Freshwater
Supergroup022_sp_5964	ecosystem-specific	ERR4147447	72.8332	Aquatic	Freshwater
Supergroup022_sp_61	ecosystem-specific	SRR7080224	5.23914	Aquatic	Freshwater
Supergroup022_sp_61	ecosystem-specific	SRR7080225	3.21953	Aquatic	Freshwater
Supergroup022_sp_598	ecosystem-share	SRR7550489	6.82911	Terrestrial	Soil
Supergroup022_sp_598	ecosystem-share	SRR6281438	36.3362	Aquatic	Freshwater
Supergroup022_sp_598	ecosystem-share	SRR7550490	1.85753	Terrestrial	Soil
Supergroup022_sp_5965	ecosystem-specific	SRR5834262	1.07836	Aquatic	Freshwater
Supergroup022_sp_5965	ecosystem-specific	SRR9320183	4.44354	Aquatic	Freshwater
Supergroup022_sp_5965	ecosystem-specific	SRR9320184	5140.94	Aquatic	Freshwater
Supergroup022_sp_5965	ecosystem-specific	SRR9320185	4124.21	Aquatic	Freshwater
Supergroup022_sp_5965	ecosystem-specific	SRR9320186	1959.08	Aquatic	Freshwater
Supergroup022_sp_5965	ecosystem-specific	SRR9320189	4.98118	Aquatic	Freshwater
Supergroup022_sp_5966	ecosystem-share	SRR7004667	1.20895	Host_plant	Rhizosphere
Supergroup022_sp_5966	ecosystem-share	SRR5252711	1.27478	Terrestrial	Soil
Supergroup022_sp_5966	ecosystem-share	SRR8420458	1.60072	Host_plant	Leaf_litter
Supergroup022_sp_5966	ecosystem-share	SRR7004430	2.27218	Host_plant	Leaf_litter
Supergroup022_sp_5968	ecosystem-share	SRR8100033	1.34904	Host_plant	Rhizosphere
Supergroup022_sp_5968	ecosystem-share	SRR10854864	1.74681	Terrestrial	Soil
Supergroup022_sp_5969	ecosystem-specific	SRR10854863	1.90916	Terrestrial	Soil
Supergroup022_sp_5970	ecosystem-specific	SRR5413683	25.7165	Host_plant	Rhizosphere
Supergroup022_sp_5970	ecosystem-specific	SRR5413693	18.3878	Host_plant	Rhizosphere
Supergroup022_sp_5970	ecosystem-specific	SRR5413709	22.3244	Host_plant	Rhizosphere
Supergroup022_sp_5970	ecosystem-specific	SRR7495877	1.30667	Host_plant	Rhizosphere
Supergroup022_sp_5970	ecosystem-specific	SRR7495878	1.18841	Host_plant	Rhizosphere
Supergroup022_sp_5971	ecosystem-specific	SRR7142037	1.13961	Host_plant	Rhizosphere
Supergroup022_sp_5972	ecosystem-specific	SRR3624133	3.73786	Host_plant	Rhizosphere
Supergroup022_sp_5972	ecosystem-specific	SRR3624170	1.23554	Host_plant	Rhizosphere
Supergroup022_sp_5973	ecosystem-specific	SRR7142026	3.9033	Host_plant	Rhizosphere
Supergroup022_sp_5973	ecosystem-specific	SRR7142027	2.26315	Host_plant	Rhizosphere
Supergroup022_sp_5974	ecosystem-specific	SRR8100032	10.1519	Host_plant	Rhizosphere
Supergroup022_sp_599	ecosystem-share	SRR6047184	1.05042	Terrestrial	Sludge
Supergroup022_sp_599	ecosystem-share	SRR7550489	1.25689	Terrestrial	Soil
Supergroup022_sp_5975	ecosystem-specific	SRR7495877	9.29566	Host_plant	Rhizosphere
Supergroup022_sp_5975	ecosystem-specific	SRR7495878	7.8039	Host_plant	Rhizosphere
Supergroup022_sp_5978	ecosystem-specific	SRR8100032	3.49428	Host_plant	Rhizosphere
Supergroup022_sp_5978	ecosystem-specific	SRR8100033	2.40407	Host_plant	Rhizosphere
Supergroup022_sp_5979	ecosystem-specific	SRR8100032	2.24041	Host_plant	Rhizosphere
Supergroup022_sp_5979	ecosystem-specific	SRR8100033	1.05502	Host_plant	Rhizosphere
Supergroup022_sp_5980	ecosystem-specific	SRR8532589	1.29753	Host_plant	Rhizosphere
Supergroup022_sp_5981	ecosystem-specific	SRR11829144	84.4571	Extreme	Salt_marsh
Supergroup022_sp_5982	ecosystem-specific	SRR11827440	1.15378	Extreme	Salt_marsh
Supergroup022_sp_5982	ecosystem-specific	SRR11829144	1.23259	Extreme	Salt_marsh
Supergroup022_sp_5982	ecosystem-specific	SRR11829261	2.58367	Extreme	Salt_marsh
Supergroup022_sp_5984	ecosystem-specific	SRR11829260	1.05924	Extreme	Salt_marsh
Supergroup022_sp_5985	ecosystem-specific	SRR11827441	6.33867	Extreme	Salt_marsh
Supergroup022_sp_5985	ecosystem-specific	SRR11828458	10.2866	Extreme	Salt_marsh
Supergroup022_sp_5985	ecosystem-specific	SRR11828959	2.2743	Extreme	Salt_marsh
Supergroup022_sp_5985	ecosystem-specific	SRR11829105	25.2413	Extreme	Salt_marsh
Supergroup022_sp_5985	ecosystem-specific	SRR11829143	15.5272	Extreme	Salt_marsh
Supergroup022_sp_5985	ecosystem-specific	SRR11829331	132.761	Extreme	Salt_marsh
Supergroup022_sp_5986	ecosystem-specific	SRR11828459	1.6949	Extreme	Salt_marsh
Supergroup022_sp_5986	ecosystem-specific	SRR11829142	18.1709	Extreme	Salt_marsh
Supergroup022_sp_5987	ecosystem-specific	SRR10872566	20.6075	Aquatic	Marine
Supergroup022_sp_5987	ecosystem-specific	SRR3883180	16.5281	Aquatic	Marine
Supergroup022_sp_5987	ecosystem-specific	SRR9661206	14.7461	Aquatic	Marine
Supergroup022_sp_5987	ecosystem-specific	SRR9661308	3.8616	Aquatic	Marine
Supergroup022_sp_5987	ecosystem-specific	SRR9661309	2.47296	Aquatic	Marine
Supergroup022_sp_5988	ecosystem-specific	SRR9661206	1.12997	Aquatic	Marine
Supergroup022_sp_5988	ecosystem-specific	SRR9661308	3.27579	Aquatic	Marine
Supergroup022_sp_5989	ecosystem-specific	SRR11647877	1.95564	Terrestrial	Sediment_other
Supergroup022_sp_5990	ecosystem-specific	SRR11648140	2.31571	Terrestrial	Sediment_other
Supergroup022_sp_5990	ecosystem-specific	SRR11648359	8.67152	Terrestrial	Sediment_other
Supergroup022_sp_5990	ecosystem-specific	SRR11648415	5.054	Terrestrial	Sediment_other
Supergroup022_sp_5991	ecosystem-specific	SRR11647858	1.66751	Terrestrial	Sediment_other
Supergroup022_sp_5991	ecosystem-specific	SRR11648176	1.52713	Terrestrial	Sediment_other
Supergroup022_sp_5991	ecosystem-specific	SRR11648440	3.17813	Terrestrial	Sediment_other
Supergroup022_sp_5992	ecosystem-specific	SRR11647857	5.62407	Terrestrial	Sediment_other
Supergroup022_sp_5992	ecosystem-specific	SRR11648162	3.86426	Terrestrial	Sediment_other
Supergroup022_sp_5992	ecosystem-specific	SRR11648360	1.89492	Terrestrial	Sediment_other
Supergroup022_sp_5992	ecosystem-specific	SRR11648413	4.91318	Terrestrial	Sediment_other
Supergroup022_sp_5993	ecosystem-specific	SRR5253270	2.5223	Terrestrial	Soil
Supergroup022_sp_5993	ecosystem-specific	SRR5253273	2.53578	Terrestrial	Soil
Supergroup022_sp_5993	ecosystem-specific	SRR8554513	42.393	Terrestrial	Soil
Supergroup022_sp_5993	ecosystem-specific	SRR8554514	41.4278	Terrestrial	Soil
Supergroup022_sp_5993	ecosystem-specific	SRR8554642	69.3597	Terrestrial	Soil
Supergroup022_sp_5994	ecosystem-specific	SRR7531807	2.37417	Terrestrial	Soil
Supergroup022_sp_5994	ecosystem-specific	SRR7534934	12.5991	Terrestrial	Soil
Supergroup022_sp_5994	ecosystem-specific	SRR7551019	10.7898	Terrestrial	Soil
Supergroup022_sp_601	ecosystem-specific	SRR5821481	18.4007	Terrestrial	Soil
Supergroup022_sp_601	ecosystem-specific	SRR5821484	16.0808	Terrestrial	Soil
Supergroup022_sp_601	ecosystem-specific	SRR5821561	1.87652	Terrestrial	Soil
Supergroup022_sp_5995	ecosystem-specific	SRR5208545	1.10025	Terrestrial	Soil
Supergroup022_sp_5996	ecosystem-specific	SRR9648436	1.15574	Terrestrial	Soil
Supergroup022_sp_5997	ecosystem-specific	SRR11679702	1.1431	Terrestrial	Soil
Supergroup022_sp_5998	ecosystem-specific	SRR11450577	55.7069	Terrestrial	Soil
Supergroup022_sp_6000	ecosystem-share	SRR11679700	1.57608	Terrestrial	Soil
Supergroup022_sp_6000	ecosystem-share	SRR7080627	1.80579	Terrestrial	Freshwater_sediment
Supergroup022_sp_6000	ecosystem-share	SRR4021131	1.45401	Terrestrial	Soil
Supergroup022_sp_6000	ecosystem-share	SRR4021769	2.944	Terrestrial	Soil
Supergroup022_sp_6001	ecosystem-specific	SRR11565436	1.51669	Terrestrial	Soil
Supergroup022_sp_6003	ecosystem-specific	SRR5829905	6.9408	Terrestrial	Soil
Supergroup022_sp_6003	ecosystem-specific	SRR6244718	3.09861	Terrestrial	Soil
Supergroup022_sp_6004	ecosystem-specific	SRR7533101	3.68346	Terrestrial	Soil
Supergroup022_sp_6004	ecosystem-specific	SRR7538188	2.33849	Terrestrial	Soil
Supergroup022_sp_6004	ecosystem-specific	SRR7541036	1.51638	Terrestrial	Soil
Supergroup022_sp_602	ecosystem-share	SRR5839256	411.131	Aquatic	Freshwater
Supergroup022_sp_602	ecosystem-share	SRR11648395	5.18931	Terrestrial	Sediment_other
Supergroup022_sp_602	ecosystem-share	SRR11648412	2.28214	Terrestrial	Sediment_other
Supergroup022_sp_602	ecosystem-share	SRR8535693	45.3211	Aquatic	Freshwater
Supergroup022_sp_602	ecosystem-share	SRR3589023	1.81661	Terrestrial	Marine_sediment
Supergroup022_sp_602	ecosystem-share	SRR11647991	2.15279	Terrestrial	Sediment_other
Supergroup022_sp_602	ecosystem-share	SRR8535986	1.22975	Aquatic	Freshwater
Supergroup022_sp_602	ecosystem-share	SRR11649133	2.23486	Terrestrial	Sediment_other
Supergroup022_sp_602	ecosystem-share	SRR11649134	8.75039	Terrestrial	Sediment_other
Supergroup022_sp_602	ecosystem-share	SRR8536096	10.0865	Aquatic	Freshwater
Supergroup022_sp_602	ecosystem-share	ERR3687832	85.3124	Aquatic	Freshwater
Supergroup022_sp_602	ecosystem-share	SRR5839141	2.91746	Aquatic	Freshwater
Supergroup022_sp_602	ecosystem-share	SRR11648140	5.88576	Terrestrial	Sediment_other
Supergroup022_sp_602	ecosystem-share	ERR3687837	29.5274	Aquatic	Freshwater
Supergroup022_sp_602	ecosystem-share	SRR11648359	8.60704	Terrestrial	Sediment_other
Supergroup022_sp_602	ecosystem-share	ERR3687834	131.394	Aquatic	Freshwater
Supergroup022_sp_602	ecosystem-share	SRR2089024	1.17605	Aquatic	Freshwater
Supergroup022_sp_602	ecosystem-share	ERR3687831	42.9435	Aquatic	Freshwater
Supergroup022_sp_602	ecosystem-share	SRR3747823	200.987	Aquatic	Marine
Supergroup022_sp_602	ecosystem-share	ERR3687836	40.12	Aquatic	Freshwater
Supergroup022_sp_602	ecosystem-share	SRR8535522	63.5764	Aquatic	Freshwater
Supergroup022_sp_602	ecosystem-share	SRR11648205	2.67258	Terrestrial	Sediment_other
Supergroup022_sp_602	ecosystem-share	ERR3687833	18.3294	Aquatic	Freshwater
Supergroup022_sp_602	ecosystem-share	SRR5839140	4.19169	Aquatic	Freshwater
Supergroup022_sp_602	ecosystem-share	SRR8535987	14.1863	Aquatic	Freshwater
Supergroup022_sp_602	ecosystem-share	ERR3687835	39.7979	Aquatic	Freshwater
Supergroup022_sp_602	ecosystem-share	SRR11648415	10.3186	Terrestrial	Sediment_other
Supergroup022_sp_602	ecosystem-share	SRR5839143	10.1946	Aquatic	Freshwater
Supergroup022_sp_602	ecosystem-share	SRR3747809	84.1734	Aquatic	Marine
Supergroup022_sp_602	ecosystem-share	SRR5839259	131.511	Aquatic	Freshwater
Supergroup022_sp_6005	ecosystem-share	SRR5216503	8.95883	Aquatic	Aquatic_other
Supergroup022_sp_6005	ecosystem-share	SRR7531806	1.65427	Terrestrial	Soil
Supergroup022_sp_6005	ecosystem-share	SRR8535381	6.2273	Terrestrial	Soil
Supergroup022_sp_6005	ecosystem-share	SRR7533101	1.98907	Terrestrial	Soil
Supergroup022_sp_6005	ecosystem-share	SRR7541036	1.30479	Terrestrial	Soil
Supergroup022_sp_6005	ecosystem-share	SRR7535021	1.08016	Terrestrial	Soil
Supergroup022_sp_6005	ecosystem-share	SRR5216504	8.06428	Aquatic	Aquatic_other
Supergroup022_sp_6005	ecosystem-share	SRR8535382	2.20407	Terrestrial	Soil
Supergroup022_sp_6006	ecosystem-specific	SRR949316	51.9559	Terrestrial	Soil
Supergroup022_sp_6007	ecosystem-specific	SRR11450586	32.8684	Terrestrial	Soil
Supergroup022_sp_6009	ecosystem-share	SRR5839112	1.06237	Aquatic	Freshwater
Supergroup022_sp_6009	ecosystem-share	SRR7534623	5.68685	Terrestrial	Soil
Supergroup022_sp_6009	ecosystem-share	SRR7541278	1.61414	Terrestrial	Soil
Supergroup022_sp_6009	ecosystem-share	SRR5216503	1.41455	Aquatic	Aquatic_other
Supergroup022_sp_6009	ecosystem-share	SRR5216504	1.06635	Aquatic	Aquatic_other
Supergroup022_sp_6010	ecosystem-specific	SRR949316	103.732	Terrestrial	Soil
Supergroup022_sp_6011	ecosystem-specific	SRR9648436	2.38686	Terrestrial	Soil
Supergroup022_sp_6012	ecosystem-specific	SRR949316	11.1299	Terrestrial	Soil
Supergroup022_sp_6013	ecosystem-specific	SRR5247038	4.5328	Terrestrial	Wetland
Supergroup022_sp_603	ecosystem-specific	SRR12063547	32.6799	Aquatic	Freshwater
Supergroup022_sp_6016	ecosystem-specific	SRR5247038	2.20032	Terrestrial	Wetland
Supergroup022_sp_6016	ecosystem-specific	SRR6203672	9.25084	Terrestrial	Wetland
Supergroup022_sp_6017	ecosystem-specific	SRR5247040	2.7394	Terrestrial	Wetland
Supergroup022_sp_6018	ecosystem-specific	SRR12063567	1.79053	Aquatic	Freshwater
Supergroup022_sp_6019	ecosystem-share	SRR7976619	1.25949	Terrestrial	Freshwater_sediment
Supergroup022_sp_6019	ecosystem-share	SRR12063604	7.10583	Aquatic	Freshwater
Supergroup022_sp_6019	ecosystem-share	SRR2089100	13.4135	Aquatic	Freshwater
Supergroup022_sp_6020	ecosystem-specific	SRR6203186	18.1002	Terrestrial	Wetland
Supergroup022_sp_6020	ecosystem-specific	SRR6203672	10.3764	Terrestrial	Wetland
Supergroup022_sp_6021	ecosystem-specific	SRR5214152	3.87018	Terrestrial	Wetland
Supergroup022_sp_6021	ecosystem-specific	SRR5864101	4.13726	Terrestrial	Wetland
Supergroup022_sp_6022	ecosystem-specific	SRR6203186	5.27445	Terrestrial	Wetland
Supergroup022_sp_6022	ecosystem-specific	SRR6203672	6.32606	Terrestrial	Wetland
Supergroup022_sp_6023	ecosystem-specific	SRR5247038	1.46688	Terrestrial	Wetland
Supergroup022_sp_6024	ecosystem-specific	SRR5247040	3.25989	Terrestrial	Wetland
Supergroup022_sp_604	ecosystem-share	SRR8526270	24.8341	Aquatic	Freshwater
Supergroup022_sp_604	ecosystem-share	SRR8526269	53.4533	Aquatic	Freshwater
Supergroup022_sp_604	ecosystem-share	SRR5216504	1.46623	Aquatic	Aquatic_other
Supergroup022_sp_604	ecosystem-share	SRR8526268	11.9554	Aquatic	Freshwater
Supergroup022_sp_6025	ecosystem-specific	SRR11676617	3.26798	Terrestrial	Wetland
Supergroup022_sp_6025	ecosystem-specific	SRR11678223	2.93554	Terrestrial	Wetland
Supergroup022_sp_6025	ecosystem-specific	SRR12149784	5.66452	Terrestrial	Wetland
Supergroup022_sp_6027	ecosystem-specific	SRR6058062	2.1444	Terrestrial	Wetland
Supergroup022_sp_6028	ecosystem-specific	SRR11676107	1.12604	Terrestrial	Wetland
Supergroup022_sp_6028	ecosystem-specific	SRR11676111	3.02095	Terrestrial	Wetland
Supergroup022_sp_6031	ecosystem-specific	SRR7086121	1.96828	Aquatic	Freshwater
Supergroup022_sp_6031	ecosystem-specific	SRR7086126	2.13509	Aquatic	Freshwater
Supergroup022_sp_6031	ecosystem-specific	SRR7086284	1.5934	Aquatic	Freshwater
Supergroup022_sp_6031	ecosystem-specific	SRR7086472	3.30687	Aquatic	Freshwater
Supergroup022_sp_6031	ecosystem-specific	SRR7089533	44.706	Aquatic	Freshwater
Supergroup022_sp_6031	ecosystem-specific	SRR7089626	3.32306	Aquatic	Freshwater
Supergroup022_sp_6031	ecosystem-specific	SRR7089627	17.2417	Aquatic	Freshwater
Supergroup022_sp_6031	ecosystem-specific	SRR7090828	6.94158	Aquatic	Freshwater
Supergroup022_sp_6031	ecosystem-specific	SRR7090829	2.811	Aquatic	Freshwater
Supergroup022_sp_6031	ecosystem-specific	SRR7094501	6.94962	Aquatic	Freshwater
Supergroup022_sp_6031	ecosystem-specific	SRR7990774	3.16922	Aquatic	Freshwater
Supergroup022_sp_6032	ecosystem-specific	SRR5839111	4.88134	Aquatic	Freshwater
Supergroup022_sp_6033	ecosystem-specific	SRR5839347	6.4288	Aquatic	Freshwater
Supergroup022_sp_6034	ecosystem-specific	SRR5839140	1.45545	Aquatic	Freshwater
Supergroup022_sp_6034	ecosystem-specific	SRR5839142	13.8827	Aquatic	Freshwater
Supergroup022_sp_6034	ecosystem-specific	SRR5839143	8.0707	Aquatic	Freshwater
Supergroup022_sp_6034	ecosystem-specific	SRR5839148	2.76948	Aquatic	Freshwater
Supergroup022_sp_6034	ecosystem-specific	SRR5839233	3.63061	Aquatic	Freshwater
Supergroup022_sp_6034	ecosystem-specific	SRR5839259	1.54139	Aquatic	Freshwater
Supergroup022_sp_605	ecosystem-specific	SRR12063585	52.1627	Aquatic	Freshwater
Supergroup022_sp_6035	ecosystem-specific	SRR5246516	6.1746	Aquatic	Freshwater
Supergroup022_sp_6035	ecosystem-specific	SRR5246517	4.09407	Aquatic	Freshwater
Supergroup022_sp_6035	ecosystem-specific	SRR5246518	6.88035	Aquatic	Freshwater
Supergroup022_sp_6035	ecosystem-specific	SRR5246521	4.63474	Aquatic	Freshwater
Supergroup022_sp_6035	ecosystem-specific	SRR5246522	6.42596	Aquatic	Freshwater
Supergroup022_sp_6035	ecosystem-specific	SRR5246523	4.84881	Aquatic	Freshwater
Supergroup022_sp_6035	ecosystem-specific	SRR5246524	5.06107	Aquatic	Freshwater
Supergroup022_sp_6035	ecosystem-specific	SRR5246526	1.637	Aquatic	Freshwater
Supergroup022_sp_6035	ecosystem-specific	SRR6435396	1.93432	Aquatic	Freshwater
Supergroup022_sp_6035	ecosystem-specific	SRR6435397	7.33235	Aquatic	Freshwater
Supergroup022_sp_6036	ecosystem-specific	2201SPSS-A202RL	20.183	Extreme	Antarctic_sediment
Supergroup022_sp_6037	ecosystem-specific	SRR5839347	2.07544	Aquatic	Freshwater
Supergroup022_sp_6038	ecosystem-specific	SRR8820831	3.96867	Aquatic	Marine
Supergroup022_sp_6038	ecosystem-specific	SRR8820918	2.35711	Aquatic	Marine
Supergroup022_sp_6040	ecosystem-specific	SRR6401741	5.53523	Aquatic	Marine
Supergroup022_sp_6041	ecosystem-specific	SRR8820973	21.4942	Aquatic	Marine
Supergroup022_sp_6042	ecosystem-specific	SRR8820779	11.5149	Aquatic	Marine
Supergroup022_sp_6042	ecosystem-specific	SRR8820974	1.59638	Aquatic	Marine
Supergroup022_sp_6043	ecosystem-specific	SRR7687109	38.4156	Aquatic	Freshwater
Supergroup022_sp_6043	ecosystem-specific	SRR7687110	105.903	Aquatic	Freshwater
Supergroup022_sp_6043	ecosystem-specific	SRR7687112	54.8336	Aquatic	Freshwater
Supergroup022_sp_6043	ecosystem-specific	SRR7687114	50.6221	Aquatic	Freshwater
Supergroup022_sp_6043	ecosystem-specific	SRR7687115	55.577	Aquatic	Freshwater
Supergroup022_sp_6043	ecosystem-specific	SRR7687116	40.8022	Aquatic	Freshwater
Supergroup022_sp_6043	ecosystem-specific	SRR7687117	33.929	Aquatic	Freshwater
Supergroup022_sp_6043	ecosystem-specific	SRR7687118	76.7951	Aquatic	Freshwater
Supergroup022_sp_6043	ecosystem-specific	SRR7687119	110.349	Aquatic	Freshwater
Supergroup022_sp_6043	ecosystem-specific	SRR7687120	43.224	Aquatic	Freshwater
Supergroup022_sp_6043	ecosystem-specific	SRR7687121	48.05	Aquatic	Freshwater
Supergroup022_sp_6043	ecosystem-specific	SRR7687122	86.619	Aquatic	Freshwater
Supergroup022_sp_6043	ecosystem-specific	SRR7687123	57.3282	Aquatic	Freshwater
Supergroup022_sp_6043	ecosystem-specific	SRR7687124	67.4348	Aquatic	Freshwater
Supergroup022_sp_6043	ecosystem-specific	SRR7687128	68.3375	Aquatic	Freshwater
Supergroup022_sp_6043	ecosystem-specific	SRR7687135	16.3075	Aquatic	Freshwater
Supergroup022_sp_6043	ecosystem-specific	SRR7687136	2.02195	Aquatic	Freshwater
Supergroup022_sp_6043	ecosystem-specific	SRR7687138	44.1856	Aquatic	Freshwater
Supergroup022_sp_6043	ecosystem-specific	SRR7687156	3.79974	Aquatic	Freshwater
Supergroup022_sp_6043	ecosystem-specific	SRR7687157	36.57	Aquatic	Freshwater
Supergroup022_sp_6043	ecosystem-specific	SRR7963477	8.79382	Aquatic	Freshwater
Supergroup022_sp_6043	ecosystem-specific	SRR7963487	53.1066	Aquatic	Freshwater
Supergroup022_sp_6043	ecosystem-specific	SRR8438014	73.6581	Aquatic	Freshwater
Supergroup022_sp_6043	ecosystem-specific	SRR8438017	38.286	Aquatic	Freshwater
Supergroup022_sp_6043	ecosystem-specific	SRR8438041	49.2104	Aquatic	Freshwater
Supergroup022_sp_6043	ecosystem-specific	SRR8438159	16.8547	Aquatic	Freshwater
Supergroup022_sp_6043	ecosystem-specific	SRR8438161	18.3835	Aquatic	Freshwater
Supergroup022_sp_6043	ecosystem-specific	SRR8438162	25.4977	Aquatic	Freshwater
Supergroup022_sp_6043	ecosystem-specific	SRR8438163	32.8428	Aquatic	Freshwater
Supergroup022_sp_6043	ecosystem-specific	SRR8438248	13.3068	Aquatic	Freshwater
Supergroup022_sp_6043	ecosystem-specific	SRR8438249	38.885	Aquatic	Freshwater
Supergroup022_sp_6043	ecosystem-specific	SRR8438250	40.3195	Aquatic	Freshwater
Supergroup022_sp_6043	ecosystem-specific	SRR8438302	28.8017	Aquatic	Freshwater
Supergroup022_sp_6043	ecosystem-specific	SRR8438303	40.2655	Aquatic	Freshwater
Supergroup022_sp_6043	ecosystem-specific	SRR8438305	7.50173	Aquatic	Freshwater
Supergroup022_sp_6043	ecosystem-specific	SRR8438306	1.72316	Aquatic	Freshwater
Supergroup022_sp_6044	ecosystem-specific	SRR11827439	4.00154	Extreme	Salt_marsh
Supergroup022_sp_6044	ecosystem-specific	SRR11828993	1.12962	Extreme	Salt_marsh
Supergroup022_sp_6044	ecosystem-specific	SRR11829099	1.38119	Extreme	Salt_marsh
Supergroup022_sp_606	ecosystem-specific	SRR7080898	10.8391	Terrestrial	Soil
Supergroup022_sp_606	ecosystem-specific	SRR7081531	4.79605	Terrestrial	Soil
Supergroup022_sp_6045	ecosystem-specific	SRR11828459	29.2045	Extreme	Salt_marsh
Supergroup022_sp_6046	ecosystem-specific	SRR4021777	1.18539	Terrestrial	Soil
Supergroup022_sp_6047	ecosystem-specific	SRR11450586	1.70393	Terrestrial	Soil
Supergroup022_sp_6048	ecosystem-specific	SRR5829938	2.12611	Terrestrial	Soil
Supergroup022_sp_6049	ecosystem-specific	SRR4021776	288.985	Terrestrial	Soil
Supergroup022_sp_6049	ecosystem-specific	SRR4022164	10.2338	Terrestrial	Soil
Supergroup022_sp_6049	ecosystem-specific	SRR4022187	52.0076	Terrestrial	Soil
Supergroup022_sp_6049	ecosystem-specific	SRR7533101	4.71482	Terrestrial	Soil
Supergroup022_sp_6049	ecosystem-specific	SRR7534265	1.23743	Terrestrial	Soil
Supergroup022_sp_6049	ecosystem-specific	SRR7538188	12.2517	Terrestrial	Soil
Supergroup022_sp_6049	ecosystem-specific	SRR7541036	2.50379	Terrestrial	Soil
Supergroup022_sp_6050	ecosystem-specific	SRR7142645	7.50717	Terrestrial	Soil
Supergroup022_sp_6051	ecosystem-specific	SRR11564268	2.31589	Terrestrial	Soil
Supergroup022_sp_6051	ecosystem-specific	SRR11564269	1.26084	Terrestrial	Soil
Supergroup022_sp_6051	ecosystem-specific	SRR11565179	1.83038	Terrestrial	Soil
Supergroup022_sp_6052	ecosystem-specific	SRR5215305	11.8102	Terrestrial	Soil
Supergroup022_sp_6053	ecosystem-specific	SRR11679701	2.32824	Terrestrial	Soil
Supergroup022_sp_6053	ecosystem-specific	SRR11679702	1.67655	Terrestrial	Soil
Supergroup022_sp_6053	ecosystem-specific	SRR4021135	7.15472	Terrestrial	Soil
Supergroup022_sp_6053	ecosystem-specific	SRR4021136	1.18098	Terrestrial	Soil
Supergroup022_sp_6053	ecosystem-specific	SRR4021380	12.6121	Terrestrial	Soil
Supergroup022_sp_6053	ecosystem-specific	SRR4021770	9.30882	Terrestrial	Soil
Supergroup022_sp_6053	ecosystem-specific	SRR4021777	12.0963	Terrestrial	Soil
Supergroup022_sp_6053	ecosystem-specific	SRR4022154	5.66776	Terrestrial	Soil
Supergroup022_sp_6053	ecosystem-specific	SRR4022178	15.1777	Terrestrial	Soil
Supergroup022_sp_6053	ecosystem-specific	SRR4022181	5.63457	Terrestrial	Soil
Supergroup022_sp_6054	ecosystem-share	SRR6203184	9.87001	Terrestrial	Wetland
Supergroup022_sp_6054	ecosystem-share	SRR7109325	1.15351	Aquatic	Freshwater
Supergroup022_sp_6054	ecosystem-share	SRR6203186	1.93358	Terrestrial	Wetland
Supergroup022_sp_6054	ecosystem-share	SRR5246792	14.8373	Terrestrial	Wetland
Supergroup022_sp_6055	ecosystem-specific	SRR12234194	1.20123	Terrestrial	Wetland
Supergroup022_sp_6055	ecosystem-specific	SRR12234403	1.0847	Terrestrial	Wetland
Supergroup022_sp_6055	ecosystem-specific	SRR12235400	1.59487	Terrestrial	Wetland
Supergroup022_sp_6055	ecosystem-specific	SRR12265911	1.95586	Terrestrial	Wetland
Supergroup022_sp_6055	ecosystem-specific	SRR12265912	1.43883	Terrestrial	Wetland
Supergroup022_sp_6055	ecosystem-specific	SRR12266053	1.2426	Terrestrial	Wetland
Supergroup022_sp_6055	ecosystem-specific	SRR12266088	10.0481	Terrestrial	Wetland
Supergroup022_sp_6055	ecosystem-specific	SRR12266271	3.81574	Terrestrial	Wetland
Supergroup022_sp_6055	ecosystem-specific	SRR12266273	4.89909	Terrestrial	Wetland
Supergroup022_sp_6055	ecosystem-specific	SRR12266338	1.77627	Terrestrial	Wetland
Supergroup022_sp_6056	ecosystem-specific	SRR11647858	6.29949	Terrestrial	Sediment_other
Supergroup022_sp_6056	ecosystem-specific	SRR11648168	11.8441	Terrestrial	Sediment_other
Supergroup022_sp_6056	ecosystem-specific	SRR11648383	18.7535	Terrestrial	Sediment_other
Supergroup022_sp_6056	ecosystem-specific	SRR11648395	1.77196	Terrestrial	Sediment_other
Supergroup022_sp_6056	ecosystem-specific	SRR11648440	5.85444	Terrestrial	Sediment_other
Supergroup022_sp_6058	ecosystem-specific	SRR2125760	17.5347	Terrestrial	Sludge
Supergroup022_sp_6058	ecosystem-specific	SRR2125784	117.141	Terrestrial	Sludge
Supergroup022_sp_6058	ecosystem-specific	SRR2125785	36.4469	Terrestrial	Sludge
Supergroup022_sp_6059	ecosystem-specific	SRR10522296	1.50424	Terrestrial	Sludge
Supergroup022_sp_6059	ecosystem-specific	SRR10522297	2.40389	Terrestrial	Sludge
Supergroup022_sp_6059	ecosystem-specific	SRR10522298	2.24843	Terrestrial	Sludge
Supergroup022_sp_6059	ecosystem-specific	SRR10522299	1.56692	Terrestrial	Sludge
Supergroup022_sp_6059	ecosystem-specific	SRR10522300	2.22209	Terrestrial	Sludge
Supergroup022_sp_6059	ecosystem-specific	SRR10522301	2.49921	Terrestrial	Sludge
Supergroup022_sp_6061	ecosystem-specific	SRR5830090	1.00625	Aquatic	Aquatic_other
Supergroup022_sp_6063	ecosystem-specific	SRR10527851	1.27725	Aquatic	Aquatic_other
Supergroup022_sp_6063	ecosystem-specific	SRR5216636	1.24435	Aquatic	Aquatic_other
Supergroup022_sp_6063	ecosystem-specific	SRR5830076	1.91411	Aquatic	Aquatic_other
Supergroup022_sp_6063	ecosystem-specific	SRR5830079	2.03099	Aquatic	Aquatic_other
Supergroup022_sp_6064	ecosystem-specific	SRR12063549	11.1316	Aquatic	Freshwater
Supergroup022_sp_6064	ecosystem-specific	SRR12391340	1.71537	Aquatic	Freshwater
Supergroup022_sp_6064	ecosystem-specific	SRR12391638	1.57388	Aquatic	Freshwater
Supergroup022_sp_6064	ecosystem-specific	SRR12391680	1.30121	Aquatic	Freshwater
Supergroup022_sp_62	ecosystem-specific	SRR7004412	1.07011	Terrestrial	Soil
Supergroup022_sp_62	ecosystem-specific	SRR7004413	1.8125	Terrestrial	Soil
Supergroup022_sp_6065	ecosystem-specific	SRR2089045	56.1063	Aquatic	Freshwater
Supergroup022_sp_6065	ecosystem-specific	SRR7086193	98.8977	Aquatic	Freshwater
Supergroup022_sp_6066	ecosystem-specific	SRR6203186	1.65899	Terrestrial	Wetland
Supergroup022_sp_6067	ecosystem-specific	SRR7088796	7.81614	Aquatic	Freshwater
Supergroup022_sp_6068	ecosystem-specific	SRR12063552	28.7927	Aquatic	Freshwater
Supergroup022_sp_6068	ecosystem-specific	SRR12063554	6.43736	Aquatic	Freshwater
Supergroup022_sp_6069	ecosystem-share	SRR6048934	1.08136	Aquatic	Freshwater
Supergroup022_sp_6069	ecosystem-share	SRR4295277	1.00101	Host_microbe	Bioreactor
Supergroup022_sp_6069	ecosystem-share	SRR6049189	4.01181	Aquatic	Freshwater
Supergroup022_sp_6069	ecosystem-share	SRR12063547	1.39658	Aquatic	Freshwater
Supergroup022_sp_6070	ecosystem-specific	SRR2089036	8.05092	Aquatic	Freshwater
Supergroup022_sp_6070	ecosystem-specific	SRR2089037	122.614	Aquatic	Freshwater
Supergroup022_sp_6070	ecosystem-specific	SRR2089042	52.0004	Aquatic	Freshwater
Supergroup022_sp_6070	ecosystem-specific	SRR2089044	11010.6	Aquatic	Freshwater
Supergroup022_sp_6070	ecosystem-specific	SRR2089045	3407.63	Aquatic	Freshwater
Supergroup022_sp_6070	ecosystem-specific	SRR2089046	9.38873	Aquatic	Freshwater
Supergroup022_sp_6070	ecosystem-specific	SRR2089047	6.32126	Aquatic	Freshwater
Supergroup022_sp_6070	ecosystem-specific	SRR2089050	7.62399	Aquatic	Freshwater
Supergroup022_sp_6070	ecosystem-specific	SRR2089052	102.155	Aquatic	Freshwater
Supergroup022_sp_6070	ecosystem-specific	SRR2089053	750.153	Aquatic	Freshwater
Supergroup022_sp_6070	ecosystem-specific	SRR2089054	729.46	Aquatic	Freshwater
Supergroup022_sp_6070	ecosystem-specific	SRR2089056	10.6489	Aquatic	Freshwater
Supergroup022_sp_6070	ecosystem-specific	SRR2089059	57.0457	Aquatic	Freshwater
Supergroup022_sp_6070	ecosystem-specific	SRR2089060	23.564	Aquatic	Freshwater
Supergroup022_sp_6070	ecosystem-specific	SRR2089061	654.335	Aquatic	Freshwater
Supergroup022_sp_6070	ecosystem-specific	SRR2089062	20.3616	Aquatic	Freshwater
Supergroup022_sp_6070	ecosystem-specific	SRR2089063	2.22526	Aquatic	Freshwater
Supergroup022_sp_6070	ecosystem-specific	SRR2089064	4.84006	Aquatic	Freshwater
Supergroup022_sp_6070	ecosystem-specific	SRR2089067	26.567	Aquatic	Freshwater
Supergroup022_sp_6070	ecosystem-specific	SRR2089068	16.1386	Aquatic	Freshwater
Supergroup022_sp_6070	ecosystem-specific	SRR2089069	178.675	Aquatic	Freshwater
Supergroup022_sp_6070	ecosystem-specific	SRR2089076	10.8131	Aquatic	Freshwater
Supergroup022_sp_6070	ecosystem-specific	SRR2089083	2.42622	Aquatic	Freshwater
Supergroup022_sp_6070	ecosystem-specific	SRR2089085	45.733	Aquatic	Freshwater
Supergroup022_sp_6070	ecosystem-specific	SRR2089092	10.9311	Aquatic	Freshwater
Supergroup022_sp_6070	ecosystem-specific	SRR2089101	40.5034	Aquatic	Freshwater
Supergroup022_sp_6070	ecosystem-specific	SRR6048923	8.45726	Aquatic	Freshwater
Supergroup022_sp_6070	ecosystem-specific	SRR6048939	1.05646	Aquatic	Freshwater
Supergroup022_sp_6070	ecosystem-specific	SRR6048962	1.74244	Aquatic	Freshwater
Supergroup022_sp_6071	ecosystem-specific	SRR12063623	16.3108	Aquatic	Freshwater
Supergroup022_sp_6072	ecosystem-specific	SRR10080825	7.35286	Aquatic	Freshwater
Supergroup022_sp_6072	ecosystem-specific	SRR10080826	7.97577	Aquatic	Freshwater
Supergroup022_sp_6073	ecosystem-specific	SRR10080825	10.4028	Aquatic	Freshwater
Supergroup022_sp_6073	ecosystem-specific	SRR10080826	9.16471	Aquatic	Freshwater
Supergroup022_sp_6074	ecosystem-specific	SRR12063567	21.3584	Aquatic	Freshwater
Supergroup022_sp_6074	ecosystem-specific	SRR12063623	1.30486	Aquatic	Freshwater
Supergroup022_sp_6075	ecosystem-specific	SRR12063556	54.6049	Aquatic	Freshwater
Supergroup022_sp_6075	ecosystem-specific	SRR12063569	37.1585	Aquatic	Freshwater
Supergroup022_sp_6075	ecosystem-specific	SRR12063580	13.8486	Aquatic	Freshwater
Supergroup022_sp_6075	ecosystem-specific	SRR12063592	180.484	Aquatic	Freshwater
Supergroup022_sp_6075	ecosystem-specific	SRR12063603	7.48297	Aquatic	Freshwater
Supergroup022_sp_6075	ecosystem-specific	SRR12063605	220.081	Aquatic	Freshwater
Supergroup022_sp_6076	ecosystem-specific	SRR12063604	467.969	Aquatic	Freshwater
Supergroup022_sp_6077	ecosystem-specific	SRR12063551	2.3873	Aquatic	Freshwater
Supergroup022_sp_6077	ecosystem-specific	SRR12063574	101.836	Aquatic	Freshwater
Supergroup022_sp_6077	ecosystem-specific	SRR12063580	13.0792	Aquatic	Freshwater
Supergroup022_sp_6077	ecosystem-specific	SRR12063616	6.32527	Aquatic	Freshwater
Supergroup022_sp_6077	ecosystem-specific	SRR12063618	110.773	Aquatic	Freshwater
Supergroup022_sp_6078	ecosystem-specific	SRR7109323	3.00405	Aquatic	Freshwater
Supergroup022_sp_6078	ecosystem-specific	SRR7109325	1.19787	Aquatic	Freshwater
Supergroup022_sp_6079	ecosystem-specific	SRR12063541	11.6753	Aquatic	Freshwater
Supergroup022_sp_6079	ecosystem-specific	SRR12063565	4.37319	Aquatic	Freshwater
Supergroup022_sp_6079	ecosystem-specific	SRR12063577	4.16953	Aquatic	Freshwater
Supergroup022_sp_6079	ecosystem-specific	SRR12063616	78.9569	Aquatic	Freshwater
Supergroup022_sp_6079	ecosystem-specific	SRR12063620	24.1022	Aquatic	Freshwater
Supergroup022_sp_6079	ecosystem-specific	SRR12063624	148.594	Aquatic	Freshwater
Supergroup022_sp_6080	ecosystem-share	SRR12063575	2.77113	Aquatic	Freshwater
Supergroup022_sp_6080	ecosystem-share	SRR6324904	1.10694	Host_plant	Rhizosphere
Supergroup022_sp_6080	ecosystem-share	SRR8526270	2.80612	Aquatic	Freshwater
Supergroup022_sp_6080	ecosystem-share	SRR12063574	44.5643	Aquatic	Freshwater
Supergroup022_sp_6081	ecosystem-share	SRR5208542	2.3769	Aquatic	Freshwater
Supergroup022_sp_6081	ecosystem-share	SRR6049189	39.2584	Aquatic	Freshwater
Supergroup022_sp_6081	ecosystem-share	SRR6048934	43.2543	Aquatic	Freshwater
Supergroup022_sp_6081	ecosystem-share	SRR5216503	1.25738	Aquatic	Aquatic_other
Supergroup022_sp_6081	ecosystem-share	SRR5216504	3.59893	Aquatic	Aquatic_other
Supergroup022_sp_6082	ecosystem-specific	SRR8944079	8.87765	Aquatic	Freshwater
Supergroup022_sp_6083	ecosystem-specific	SRR12063569	1.76107	Aquatic	Freshwater
Supergroup022_sp_6083	ecosystem-specific	SRR12063572	1627.79	Aquatic	Freshwater
Supergroup022_sp_6083	ecosystem-specific	SRR12063574	2.43711	Aquatic	Freshwater
Supergroup022_sp_6083	ecosystem-specific	SRR12063603	11.8001	Aquatic	Freshwater
Supergroup022_sp_6084	ecosystem-specific	SRR6973844	4.84329	Terrestrial	Freshwater_sediment
Supergroup022_sp_608	ecosystem-share	SRR12391171	1.11889	Aquatic	Freshwater
Supergroup022_sp_608	ecosystem-share	S41-WH-RL	1.17001	Terrestrial	Soil
Supergroup022_sp_6085	ecosystem-specific	SRR7007743	3.46778	Terrestrial	Freshwater_sediment
Supergroup022_sp_6086	ecosystem-specific	W5-SZ-RL	2.65917	Aquatic	Aquatic_other
Supergroup022_sp_6087	ecosystem-specific	W5-SZ-RL	1.20748	Aquatic	Aquatic_other
Supergroup022_sp_6090	ecosystem-specific	S48-HZ-RL	11.2592	Terrestrial	Soil
Supergroup022_sp_6090	ecosystem-specific	S52-HZ-RL	4.71636	Terrestrial	Soil
Supergroup022_sp_6090	ecosystem-specific	S58-HZ-RL	11.3178	Terrestrial	Soil
Supergroup022_sp_6091	ecosystem-specific	2201SPSS-R103RL	8.99255	Extreme	Antarctic_sediment
Supergroup022_sp_6093	ecosystem-specific	2201SPSS-R103RL	2.68023	Extreme	Antarctic_sediment
Supergroup022_sp_6094	ecosystem-specific	S23-JY-RL	8.40592	Terrestrial	Soil
Supergroup022_sp_609	ecosystem-share	SRR12063594	1.48881	Aquatic	Freshwater
Supergroup022_sp_609	ecosystem-share	SRR12063582	30.1332	Aquatic	Freshwater
Supergroup022_sp_609	ecosystem-share	SRR12063580	44.6233	Aquatic	Freshwater
Supergroup022_sp_609	ecosystem-share	SRR12063568	2.72443	Aquatic	Freshwater
Supergroup022_sp_609	ecosystem-share	SRR12063566	3.25418	Aquatic	Freshwater
Supergroup022_sp_609	ecosystem-share	SRR12063569	5.63541	Aquatic	Freshwater
Supergroup022_sp_609	ecosystem-share	SRR12063592	2.80691	Aquatic	Freshwater
Supergroup022_sp_609	ecosystem-share	SRR12063564	40.4455	Aquatic	Freshwater
Supergroup022_sp_609	ecosystem-share	SRR7976325	57.4323	Terrestrial	Sludge
Supergroup022_sp_609	ecosystem-share	SRR6960799	44.9298	Terrestrial	Sludge
Supergroup022_sp_609	ecosystem-share	SRR7976326	63.9912	Terrestrial	Sludge
Supergroup022_sp_6095	ecosystem-specific	SRR5839345	4.78196	Aquatic	Freshwater
Supergroup022_sp_6095	ecosystem-specific	SRR5839346	1.19914	Aquatic	Freshwater
Supergroup022_sp_6095	ecosystem-specific	SRR5839349	3.98014	Aquatic	Freshwater
Supergroup022_sp_6095	ecosystem-specific	SRR5839377	12.6762	Aquatic	Freshwater
Supergroup022_sp_6095	ecosystem-specific	SRR5839378	6.08478	Aquatic	Freshwater
Supergroup022_sp_6096	ecosystem-specific	SRR6435855	1.05666	Aquatic	Freshwater
Supergroup022_sp_6097	ecosystem-specific	SRR8535480	1.9852	Aquatic	Freshwater
Supergroup022_sp_6097	ecosystem-specific	SRR8535481	1.21073	Aquatic	Freshwater
Supergroup022_sp_6097	ecosystem-specific	SRR8535482	1.30406	Aquatic	Freshwater
Supergroup022_sp_6097	ecosystem-specific	SRR8535483	1.0057	Aquatic	Freshwater
Supergroup022_sp_6097	ecosystem-specific	SRR8535510	8.09005	Aquatic	Freshwater
Supergroup022_sp_6097	ecosystem-specific	SRR8535511	7.78413	Aquatic	Freshwater
Supergroup022_sp_6097	ecosystem-specific	SRR8535512	2.40348	Aquatic	Freshwater
Supergroup022_sp_6097	ecosystem-specific	SRR8535513	9.7487	Aquatic	Freshwater
Supergroup022_sp_6097	ecosystem-specific	SRR8535514	34.2482	Aquatic	Freshwater
Supergroup022_sp_6097	ecosystem-specific	SRR8535521	29.4985	Aquatic	Freshwater
Supergroup022_sp_6097	ecosystem-specific	SRR8535522	1.02416	Aquatic	Freshwater
Supergroup022_sp_6097	ecosystem-specific	SRR8535523	10.0428	Aquatic	Freshwater
Supergroup022_sp_6097	ecosystem-specific	SRR8535691	43.8403	Aquatic	Freshwater
Supergroup022_sp_6097	ecosystem-specific	SRR8535692	25.886	Aquatic	Freshwater
Supergroup022_sp_6097	ecosystem-specific	SRR8535693	5.74011	Aquatic	Freshwater
Supergroup022_sp_6097	ecosystem-specific	SRR8535986	4.919	Aquatic	Freshwater
Supergroup022_sp_6097	ecosystem-specific	SRR8535987	1.18219	Aquatic	Freshwater
Supergroup022_sp_6097	ecosystem-specific	SRR8536096	10.0865	Aquatic	Freshwater
Supergroup022_sp_6098	ecosystem-specific	SRR8820893	1.13661	Aquatic	Marine
Supergroup022_sp_6100	ecosystem-specific	SRR4238003	76.0808	Terrestrial	Marine_sediment
Supergroup022_sp_6100	ecosystem-specific	SRR4238004	3.94829	Terrestrial	Marine_sediment
Supergroup022_sp_6101	ecosystem-specific	SRR6808580	1.35161	Terrestrial	Marine_sediment
Supergroup022_sp_6101	ecosystem-specific	SRR6808588	1.27619	Terrestrial	Marine_sediment
Supergroup022_sp_6102	ecosystem-specific	SRR6808579	27.3232	Terrestrial	Marine_sediment
Supergroup022_sp_6102	ecosystem-specific	SRR6808580	24.7078	Terrestrial	Marine_sediment
Supergroup022_sp_6102	ecosystem-specific	SRR6808582	24.222	Terrestrial	Marine_sediment
Supergroup022_sp_6102	ecosystem-specific	SRR6808587	71.0277	Terrestrial	Marine_sediment
Supergroup022_sp_6102	ecosystem-specific	SRR6808588	100.99	Terrestrial	Marine_sediment
Supergroup022_sp_6103	ecosystem-share	SRR6373889	68.7006	Aquatic	Marine
Supergroup022_sp_6103	ecosystem-share	SRR3589025	59.2276	Terrestrial	Marine_sediment
Supergroup022_sp_6103	ecosystem-share	SRR6373894	5.39884	Aquatic	Marine
Supergroup022_sp_6103	ecosystem-share	SRR3589022	1.72489	Terrestrial	Marine_sediment
Supergroup022_sp_6103	ecosystem-share	SRR3589032	8.7323	Terrestrial	Marine_sediment
Supergroup022_sp_6103	ecosystem-share	SRR3589013	53.5699	Terrestrial	Marine_sediment
Supergroup022_sp_6103	ecosystem-share	SRR3589028	8.90703	Terrestrial	Marine_sediment
Supergroup022_sp_6103	ecosystem-share	ERR2635174	1.35517	Aquatic	Aquatic_other
Supergroup022_sp_6103	ecosystem-share	ERR2635187	1.71768	Aquatic	Aquatic_other
Supergroup022_sp_6103	ecosystem-share	SRR3589024	7.5891	Terrestrial	Marine_sediment
Supergroup022_sp_6103	ecosystem-share	ERR2635168	2.01177	Aquatic	Aquatic_other
Supergroup022_sp_6103	ecosystem-share	SRR3589027	4.79046	Terrestrial	Marine_sediment
Supergroup022_sp_6103	ecosystem-share	SRR3589018	6.79255	Terrestrial	Marine_sediment
Supergroup022_sp_6103	ecosystem-share	SRR6373893	13.9346	Aquatic	Marine
Supergroup022_sp_6103	ecosystem-share	SRR3589019	3.87047	Terrestrial	Marine_sediment
Supergroup022_sp_6103	ecosystem-share	ERR2635185	5.42371	Aquatic	Aquatic_other
Supergroup022_sp_6104	ecosystem-specific	SRR9320184	11.1208	Aquatic	Freshwater
Supergroup022_sp_6104	ecosystem-specific	SRR9320185	10.5417	Aquatic	Freshwater
Supergroup022_sp_6104	ecosystem-specific	SRR9320186	10.1759	Aquatic	Freshwater
Supergroup022_sp_610	ecosystem-specific	SRR7007743	4.10524	Terrestrial	Freshwater_sediment
Supergroup022_sp_6106	ecosystem-specific	SRR10854863	11.3744	Terrestrial	Soil
Supergroup022_sp_6106	ecosystem-specific	SRR10854864	69.4121	Terrestrial	Soil
Supergroup022_sp_6107	ecosystem-specific	SRR7007034	1.93658	Terrestrial	Soil
Supergroup022_sp_6108	ecosystem-specific	SRR10854863	62.4383	Terrestrial	Soil
Supergroup022_sp_6108	ecosystem-specific	SRR10854864	12.3028	Terrestrial	Soil
Supergroup022_sp_6109	ecosystem-specific	SRR10854864	1.71863	Terrestrial	Soil
Supergroup022_sp_6110	ecosystem-specific	SRR10854863	2.25554	Terrestrial	Soil
Supergroup022_sp_6112	ecosystem-specific	SRR5413683	10.0704	Host_plant	Rhizosphere
Supergroup022_sp_6112	ecosystem-specific	SRR5413693	12.8406	Host_plant	Rhizosphere
Supergroup022_sp_6112	ecosystem-specific	SRR5413709	6.85547	Host_plant	Rhizosphere
Supergroup022_sp_6112	ecosystem-specific	SRR7142026	5.68052	Host_plant	Rhizosphere
Supergroup022_sp_6112	ecosystem-specific	SRR7142027	1.95454	Host_plant	Rhizosphere
Supergroup022_sp_6112	ecosystem-specific	SRR7142028	1.62607	Host_plant	Rhizosphere
Supergroup022_sp_6112	ecosystem-specific	SRR7142035	2.80946	Host_plant	Rhizosphere
Supergroup022_sp_6112	ecosystem-specific	SRR7142036	24.4658	Host_plant	Rhizosphere
Supergroup022_sp_6112	ecosystem-specific	SRR7142037	13.0529	Host_plant	Rhizosphere
Supergroup022_sp_6112	ecosystem-specific	SRR7142038	9.61515	Host_plant	Rhizosphere
Supergroup022_sp_6112	ecosystem-specific	SRR7495877	6.12038	Host_plant	Rhizosphere
Supergroup022_sp_6112	ecosystem-specific	SRR7495878	12.6863	Host_plant	Rhizosphere
Supergroup022_sp_6112	ecosystem-specific	SRR8532589	1.71707	Host_plant	Rhizosphere
Supergroup022_sp_6112	ecosystem-specific	SRR8532590	2.82991	Host_plant	Rhizosphere
Supergroup022_sp_6113	ecosystem-specific	SRR5874357	66.0072	Host_plant	Rhizosphere
Supergroup022_sp_6113	ecosystem-specific	SRR5874359	5.27952	Host_plant	Rhizosphere
Supergroup022_sp_6114	ecosystem-specific	SRR11563379	1.56316	Host_plant	Rhizosphere
Supergroup022_sp_611	ecosystem-specific	W36-SH-RL	2.28171	Aquatic	Aquatic_other
Supergroup022_sp_611	ecosystem-specific	W37-SH-RL	2.30661	Aquatic	Aquatic_other
Supergroup022_sp_6115	ecosystem-specific	SRR11678449	32.627	Terrestrial	Soil
Supergroup022_sp_6117	ecosystem-specific	SRR11828460	1.32192	Extreme	Salt_marsh
Supergroup022_sp_6117	ecosystem-specific	SRR11829101	5.01058	Extreme	Salt_marsh
Supergroup022_sp_6117	ecosystem-specific	SRR11829261	16.6503	Extreme	Salt_marsh
Supergroup022_sp_6118	ecosystem-specific	SRR7635271	1.02338	Extreme	Salt_marsh
Supergroup022_sp_6119	ecosystem-specific	SRR11829332	4.36034	Extreme	Salt_marsh
Supergroup022_sp_6120	ecosystem-specific	SRR11829144	29.3357	Extreme	Salt_marsh
Supergroup022_sp_6121	ecosystem-specific	SRR11648140	8.78041	Terrestrial	Sediment_other
Supergroup022_sp_6121	ecosystem-specific	SRR11648359	8.15574	Terrestrial	Sediment_other
Supergroup022_sp_6121	ecosystem-specific	SRR11648382	8.82658	Terrestrial	Sediment_other
Supergroup022_sp_6121	ecosystem-specific	SRR11648415	10.108	Terrestrial	Sediment_other
Supergroup022_sp_6121	ecosystem-specific	SRR11649134	4.46449	Terrestrial	Sediment_other
Supergroup022_sp_6123	ecosystem-specific	SRR11648140	4.0525	Terrestrial	Sediment_other
Supergroup022_sp_6123	ecosystem-specific	SRR11648359	9.44519	Terrestrial	Sediment_other
Supergroup022_sp_6123	ecosystem-specific	SRR11648415	2.94817	Terrestrial	Sediment_other
Supergroup022_sp_6124	ecosystem-specific	SRR11648140	7.42957	Terrestrial	Sediment_other
Supergroup022_sp_6124	ecosystem-specific	SRR11648359	13.2813	Terrestrial	Sediment_other
Supergroup022_sp_6124	ecosystem-specific	SRR11648415	13.6879	Terrestrial	Sediment_other
Supergroup022_sp_6124	ecosystem-specific	SRR11649134	3.57159	Terrestrial	Sediment_other
Supergroup022_sp_612	ecosystem-specific	S48-HZ-RL	3.50603	Terrestrial	Soil
Supergroup022_sp_612	ecosystem-specific	S56-HZ-RL	4.11321	Terrestrial	Soil
Supergroup022_sp_612	ecosystem-specific	S58-HZ-RL	12.3185	Terrestrial	Soil
Supergroup022_sp_612	ecosystem-specific	S60-HZ-RL	2.10282	Terrestrial	Soil
Supergroup022_sp_6125	ecosystem-share	SRR5829904	24.6944	Terrestrial	Soil
Supergroup022_sp_6125	ecosystem-share	SRR6058033	1.85584	Terrestrial	Wetland
Supergroup022_sp_6125	ecosystem-share	SRR5829905	11.4565	Terrestrial	Soil
Supergroup022_sp_6125	ecosystem-share	SRR5468102	33.2482	Terrestrial	Soil
Supergroup022_sp_6125	ecosystem-share	SRR5829935	12.9823	Terrestrial	Soil
Supergroup022_sp_6125	ecosystem-share	SRR6943136	3.12449	Terrestrial	Wetland
Supergroup022_sp_6126	ecosystem-specific	SRR8554513	13.1166	Terrestrial	Soil
Supergroup022_sp_6126	ecosystem-specific	SRR8554514	17.0585	Terrestrial	Soil
Supergroup022_sp_6126	ecosystem-specific	SRR8554642	18.2093	Terrestrial	Soil
Supergroup022_sp_6127	ecosystem-specific	SRR6238233	7.82926	Terrestrial	Soil
Supergroup022_sp_6128	ecosystem-share	SRR8549900	1.1322	Host_plant	Rhizosphere
Supergroup022_sp_6128	ecosystem-share	SRR4021776	2.23624	Terrestrial	Soil
Supergroup022_sp_6129	ecosystem-specific	SRR11564272	3.65344	Terrestrial	Soil
Supergroup022_sp_6129	ecosystem-specific	SRR11565179	3.05063	Terrestrial	Soil
Supergroup022_sp_6129	ecosystem-specific	SRR11678315	2.25319	Terrestrial	Soil
Supergroup022_sp_6130	ecosystem-specific	SRR4021774	2.18094	Terrestrial	Soil
Supergroup022_sp_6130	ecosystem-specific	SRR4021776	17.2622	Terrestrial	Soil
Supergroup022_sp_6130	ecosystem-specific	SRR4021778	3.16167	Terrestrial	Soil
Supergroup022_sp_6131	ecosystem-specific	SRR5829904	36.2288	Terrestrial	Soil
Supergroup022_sp_6132	ecosystem-specific	SRR5829932	4.0339	Terrestrial	Soil
Supergroup022_sp_6134	ecosystem-specific	SRR8554513	1.99373	Terrestrial	Soil
Supergroup022_sp_6134	ecosystem-specific	SRR8554514	2.78507	Terrestrial	Soil
Supergroup022_sp_6134	ecosystem-specific	SRR8554642	2.71875	Terrestrial	Soil
Supergroup022_sp_613	ecosystem-specific	S47-WH-RL	3.91275	Terrestrial	Soil
Supergroup022_sp_6135	ecosystem-specific	SRR5829904	4.59502	Terrestrial	Soil
Supergroup022_sp_6136	ecosystem-specific	SRR4022169	2.71144	Terrestrial	Soil
Supergroup022_sp_6137	ecosystem-specific	SRR8861597	2.69403	Terrestrial	Soil
Supergroup022_sp_6138	ecosystem-specific	SRR5829934	4.68308	Terrestrial	Soil
Supergroup022_sp_6139	ecosystem-specific	SRR11678449	1.49773	Terrestrial	Soil
Supergroup022_sp_6140	ecosystem-specific	SRR9648436	6.20583	Terrestrial	Soil
Supergroup022_sp_6141	ecosystem-specific	SRR8861663	19.2063	Terrestrial	Soil
Supergroup022_sp_6142	ecosystem-specific	SRR11622779	4.04119	Terrestrial	Soil
Supergroup022_sp_6142	ecosystem-specific	SRR11622780	2.06196	Terrestrial	Soil
Supergroup022_sp_6142	ecosystem-specific	SRR11623485	1.17964	Terrestrial	Soil
Supergroup022_sp_6143	ecosystem-specific	SRR5829966	7.45336	Terrestrial	Soil
Supergroup022_sp_6143	ecosystem-specific	SRR5829969	1.36542	Terrestrial	Soil
Supergroup022_sp_614	ecosystem-specific	SRR4021771	1.82076	Terrestrial	Soil
Supergroup022_sp_614	ecosystem-specific	SRR4021776	2.00085	Terrestrial	Soil
Supergroup022_sp_614	ecosystem-specific	SRR4021779	1.38209	Terrestrial	Soil
Supergroup022_sp_614	ecosystem-specific	SRR4022172	6.70757	Terrestrial	Soil
Supergroup022_sp_614	ecosystem-specific	SRR4022180	1.04547	Terrestrial	Soil
Supergroup022_sp_6145	ecosystem-specific	SRR5246792	39.5759	Terrestrial	Wetland
Supergroup022_sp_6145	ecosystem-specific	SRR5247038	43.5175	Terrestrial	Wetland
Supergroup022_sp_6145	ecosystem-specific	SRR5247040	28.6062	Terrestrial	Wetland
Supergroup022_sp_6145	ecosystem-specific	SRR6203184	38.9219	Terrestrial	Wetland
Supergroup022_sp_6145	ecosystem-specific	SRR6203186	9.25604	Terrestrial	Wetland
Supergroup022_sp_6146	ecosystem-specific	SRR5247038	1.06382	Terrestrial	Wetland
Supergroup022_sp_6146	ecosystem-specific	SRR6203186	4.93121	Terrestrial	Wetland
Supergroup022_sp_6146	ecosystem-specific	SRR6203672	5.75918	Terrestrial	Wetland
Supergroup022_sp_6147	ecosystem-specific	SRR5247038	17.3449	Terrestrial	Wetland
Supergroup022_sp_6147	ecosystem-specific	SRR6203186	3.70699	Terrestrial	Wetland
Supergroup022_sp_6147	ecosystem-specific	SRR6203672	4.74865	Terrestrial	Wetland
Supergroup022_sp_6148	ecosystem-specific	SRR5821649	1.21164	Terrestrial	Soil
Supergroup022_sp_6149	ecosystem-specific	SRR11676239	5.6966	Terrestrial	Wetland
Supergroup022_sp_6150	ecosystem-specific	SRR5834395	1.08483	Aquatic	Freshwater
Supergroup022_sp_6150	ecosystem-specific	SRR5834613	1.17909	Aquatic	Freshwater
Supergroup022_sp_6150	ecosystem-specific	SRR5834616	1.51013	Aquatic	Freshwater
Supergroup022_sp_6150	ecosystem-specific	SRR5834678	1.13888	Aquatic	Freshwater
Supergroup022_sp_6150	ecosystem-specific	SRR5834685	1.39038	Aquatic	Freshwater
Supergroup022_sp_6150	ecosystem-specific	SRR5834687	1.21755	Aquatic	Freshwater
Supergroup022_sp_6150	ecosystem-specific	SRR6435700	1.18541	Aquatic	Freshwater
Supergroup022_sp_6150	ecosystem-specific	SRR6823494	1.09148	Aquatic	Freshwater
Supergroup022_sp_6150	ecosystem-specific	SRR6823687	2.37646	Aquatic	Freshwater
Supergroup022_sp_6150	ecosystem-specific	SRR6823694	1.08903	Aquatic	Freshwater
Supergroup022_sp_6151	ecosystem-specific	SRR7088793	14.9234	Aquatic	Freshwater
Supergroup022_sp_6151	ecosystem-specific	SRR7090829	36.9771	Aquatic	Freshwater
Supergroup022_sp_6151	ecosystem-specific	SRR7812394	1.01398	Aquatic	Freshwater
Supergroup022_sp_6151	ecosystem-specific	SRR7812395	1.30997	Aquatic	Freshwater
Supergroup022_sp_6152	ecosystem-specific	SRR9189181	10.1047	Terrestrial	Freshwater_sediment
Supergroup022_sp_6152	ecosystem-specific	SRR9189182	9.86324	Terrestrial	Freshwater_sediment
Supergroup022_sp_6153	ecosystem-specific	SRR7080630	11.3856	Terrestrial	Freshwater_sediment
Supergroup022_sp_6154	ecosystem-share	SRR11678449	20.792	Terrestrial	Soil
Supergroup022_sp_6154	ecosystem-share	SRR7976660	4.97831	Terrestrial	Freshwater_sediment
Supergroup022_sp_6154	ecosystem-share	SRR7976620	1.24165	Terrestrial	Freshwater_sediment
Supergroup022_sp_615	ecosystem-specific	SRR8861602	4.65711	Terrestrial	Soil
Supergroup022_sp_615	ecosystem-specific	SRR8861663	6.03384	Terrestrial	Soil
Supergroup022_sp_615	ecosystem-specific	SRR9648436	8.22837	Terrestrial	Soil
Supergroup022_sp_6155	ecosystem-share	W38-SH-RL	1.36971	Aquatic	Aquatic_other
Supergroup022_sp_6155	ecosystem-share	S88-SH-RL	6.56527	Terrestrial	Soil
Supergroup022_sp_6156	ecosystem-specific	2201SPSS-R103RL	11.2469	Extreme	Antarctic_sediment
Supergroup022_sp_6157	ecosystem-specific	2201SPSS-R103RL	3.59452	Extreme	Antarctic_sediment
Supergroup022_sp_6158	ecosystem-specific	ERR3687837	1.06087	Aquatic	Freshwater
Supergroup022_sp_6159	ecosystem-specific	SRR6401740	1.8121	Aquatic	Marine
Supergroup022_sp_6159	ecosystem-specific	SRR8820785	1.13376	Aquatic	Marine
Supergroup022_sp_6159	ecosystem-specific	SRR8820932	2.64718	Aquatic	Marine
Supergroup022_sp_6159	ecosystem-specific	SRR8820970	17.8335	Aquatic	Marine
Supergroup022_sp_6159	ecosystem-specific	SRR8820972	1.87892	Aquatic	Marine
Supergroup022_sp_6159	ecosystem-specific	SRR8820973	3.43286	Aquatic	Marine
Supergroup022_sp_6159	ecosystem-specific	SRR8820974	1.94559	Aquatic	Marine
Supergroup022_sp_6159	ecosystem-specific	SRR8821107	1.52588	Aquatic	Marine
Supergroup022_sp_6160	ecosystem-specific	SRR8820784	5.20208	Aquatic	Marine
Supergroup022_sp_6160	ecosystem-specific	SRR8820785	6.69456	Aquatic	Marine
Supergroup022_sp_6160	ecosystem-specific	SRR8820889	3.53788	Aquatic	Marine
Supergroup022_sp_6160	ecosystem-specific	SRR8820918	1.16913	Aquatic	Marine
Supergroup022_sp_6160	ecosystem-specific	SRR8820970	2.53393	Aquatic	Marine
Supergroup022_sp_6160	ecosystem-specific	SRR8820973	7.43499	Aquatic	Marine
Supergroup022_sp_6160	ecosystem-specific	SRR8820974	4.77251	Aquatic	Marine
Supergroup022_sp_6162	ecosystem-specific	SRR10617562	9.04998	Host_plant	Rhizosphere
Supergroup022_sp_6162	ecosystem-specific	SRR10617563	11.7137	Host_plant	Rhizosphere
Supergroup022_sp_6162	ecosystem-specific	SRR10617564	1425.12	Host_plant	Rhizosphere
Supergroup022_sp_6162	ecosystem-specific	SRR10617567	84.7629	Host_plant	Rhizosphere
Supergroup022_sp_6162	ecosystem-specific	SRR10617568	41.9521	Host_plant	Rhizosphere
Supergroup022_sp_6162	ecosystem-specific	SRR10617569	116.009	Host_plant	Rhizosphere
Supergroup022_sp_6162	ecosystem-specific	SRR10617570	1648.85	Host_plant	Rhizosphere
Supergroup022_sp_6163	ecosystem-share	SRR12063556	5.24454	Aquatic	Freshwater
Supergroup022_sp_6163	ecosystem-share	SRR6049189	7.02067	Aquatic	Freshwater
Supergroup022_sp_6163	ecosystem-share	SRR12063566	147.03	Aquatic	Freshwater
Supergroup022_sp_6163	ecosystem-share	SRR6048934	8.83111	Aquatic	Freshwater
Supergroup022_sp_6163	ecosystem-share	SRR5216503	10.6877	Aquatic	Aquatic_other
Supergroup022_sp_6163	ecosystem-share	SRR12063568	7.26515	Aquatic	Freshwater
Supergroup022_sp_6163	ecosystem-share	SRR6824236	1.19924	Extreme	Salt_marsh
Supergroup022_sp_6163	ecosystem-share	SRR12063564	241.55	Aquatic	Freshwater
Supergroup022_sp_6163	ecosystem-share	SRR7635271	8.11126	Extreme	Salt_marsh
Supergroup022_sp_6163	ecosystem-share	ERR3463869	1.02637	Aquatic	Wastewater
Supergroup022_sp_6163	ecosystem-share	SRR5216504	5.33175	Aquatic	Aquatic_other
Supergroup022_sp_6163	ecosystem-share	SRR12063596	25.359	Aquatic	Freshwater
Supergroup022_sp_6164	ecosystem-specific	SRR11828805	1.76538	Extreme	Salt_marsh
Supergroup022_sp_63	ecosystem-specific	SRR7615557	10.6495	Aquatic	Freshwater
Supergroup022_sp_63	ecosystem-specific	SRR7615563	18.6364	Aquatic	Freshwater
Supergroup022_sp_616	ecosystem-specific	SRR5839340	105.888	Aquatic	Freshwater
Supergroup022_sp_616	ecosystem-specific	SRR5839347	78.4617	Aquatic	Freshwater
Supergroup022_sp_616	ecosystem-specific	SRR5839362	508.37	Aquatic	Freshwater
Supergroup022_sp_616	ecosystem-specific	SRR5839364	203.707	Aquatic	Freshwater
Supergroup022_sp_6165	ecosystem-specific	SRR11827440	2.47239	Extreme	Salt_marsh
Supergroup022_sp_6165	ecosystem-specific	SRR11828460	2.40778	Extreme	Salt_marsh
Supergroup022_sp_6166	ecosystem-specific	SRR11828456	35.4746	Extreme	Salt_marsh
Supergroup022_sp_6166	ecosystem-specific	SRR11828900	47.6294	Extreme	Salt_marsh
Supergroup022_sp_6166	ecosystem-specific	SRR11829101	1.10731	Extreme	Salt_marsh
Supergroup022_sp_6166	ecosystem-specific	SRR11829144	122.519	Extreme	Salt_marsh
Supergroup022_sp_6166	ecosystem-specific	SRR11829332	1.11625	Extreme	Salt_marsh
Supergroup022_sp_6167	ecosystem-specific	SRR11565847	2.04466	Terrestrial	Soil
Supergroup022_sp_6168	ecosystem-share	SRR2089076	3.93205	Aquatic	Freshwater
Supergroup022_sp_6168	ecosystem-share	SRR10849403	6.32083	Terrestrial	Soil
Supergroup022_sp_6168	ecosystem-share	SRR10849404	1.02705	Terrestrial	Soil
Supergroup022_sp_6168	ecosystem-share	SRR10849402	11.699	Terrestrial	Soil
Supergroup022_sp_6168	ecosystem-share	SRR10849400	2.09215	Terrestrial	Soil
Supergroup022_sp_6168	ecosystem-share	SRR10849374	5.84012	Terrestrial	Soil
Supergroup022_sp_6168	ecosystem-share	SRR10849399	8.23166	Terrestrial	Soil
Supergroup022_sp_6168	ecosystem-share	SRR2089085	230.359	Aquatic	Freshwater
Supergroup022_sp_6169	ecosystem-specific	SRR11565415	2.93506	Terrestrial	Soil
Supergroup022_sp_6169	ecosystem-specific	SRR11565437	1.75466	Terrestrial	Soil
Supergroup022_sp_6169	ecosystem-specific	SRR11678562	10.1176	Terrestrial	Soil
Supergroup022_sp_6170	ecosystem-specific	SRR5829934	10.9872	Terrestrial	Soil
Supergroup022_sp_6170	ecosystem-specific	SRR5829936	3.4493	Terrestrial	Soil
Supergroup022_sp_6170	ecosystem-specific	SRR6237240	1.20643	Terrestrial	Soil
Supergroup022_sp_6171	ecosystem-specific	SRR4021383	54.3415	Terrestrial	Soil
Supergroup022_sp_6171	ecosystem-specific	SRR4022171	5.20411	Terrestrial	Soil
Supergroup022_sp_6173	ecosystem-specific	SRR4021774	41.1187	Terrestrial	Soil
Supergroup022_sp_6173	ecosystem-specific	SRR4022186	5.47983	Terrestrial	Soil
Supergroup022_sp_6173	ecosystem-specific	SRR7533591	13.743	Terrestrial	Soil
Supergroup022_sp_6173	ecosystem-specific	SRR7540947	9.63762	Terrestrial	Soil
Supergroup022_sp_6174	ecosystem-specific	SRR11450578	15.1026	Terrestrial	Soil
Supergroup022_sp_617	ecosystem-specific	S40-WH-RL	4.83771	Terrestrial	Soil
Supergroup022_sp_617	ecosystem-specific	S58-HZ-RL	2.1911	Terrestrial	Soil
Supergroup022_sp_6175	ecosystem-specific	SRR4021774	6.80879	Terrestrial	Soil
Supergroup022_sp_6176	ecosystem-specific	SRR6943113	1.14587	Terrestrial	Wetland
Supergroup022_sp_6177	ecosystem-specific	SRR6057751	17.5579	Terrestrial	Wetland
Supergroup022_sp_6177	ecosystem-specific	SRR6057752	31.5585	Terrestrial	Wetland
Supergroup022_sp_6177	ecosystem-specific	SRR6058037	6.95078	Terrestrial	Wetland
Supergroup022_sp_6177	ecosystem-specific	SRR6943113	7.94755	Terrestrial	Wetland
Supergroup022_sp_6177	ecosystem-specific	SRR6943126	299.643	Terrestrial	Wetland
Supergroup022_sp_6177	ecosystem-specific	SRR6943136	105.11	Terrestrial	Wetland
Supergroup022_sp_6177	ecosystem-specific	SRR6943224	173.536	Terrestrial	Wetland
Supergroup022_sp_6178	ecosystem-specific	ERR3586938	3.47533	Aquatic	Marine
Supergroup022_sp_6178	ecosystem-specific	ERR3586939	4.60994	Aquatic	Marine
Supergroup022_sp_6178	ecosystem-specific	ERR3587041	4.13761	Aquatic	Marine
Supergroup022_sp_6178	ecosystem-specific	ERR3587042	5.04473	Aquatic	Marine
Supergroup022_sp_6179	ecosystem-specific	SRR7153020	4.27143	Terrestrial	Soil
Supergroup022_sp_6179	ecosystem-specific	SRR7153021	5.1782	Terrestrial	Soil
Supergroup022_sp_6179	ecosystem-specific	SRR7153022	1.14666	Terrestrial	Soil
Supergroup022_sp_6179	ecosystem-specific	SRR7153023	2.0698	Terrestrial	Soil
Supergroup022_sp_6179	ecosystem-specific	SRR7153030	1.39221	Terrestrial	Soil
Supergroup022_sp_6179	ecosystem-specific	SRR7153031	1.64729	Terrestrial	Soil
Supergroup022_sp_6180	ecosystem-specific	SRR11622356	1.54935	Terrestrial	Soil
Supergroup022_sp_6181	ecosystem-share	SRR11414098	17.197	Host_microbe	Biofilm
Supergroup022_sp_6181	ecosystem-share	SRR11414097	21.0531	Host_microbe	Biofilm
Supergroup022_sp_6181	ecosystem-share	SRR11414093	23.6373	Host_microbe	Biofilm
Supergroup022_sp_6181	ecosystem-share	SRR11414100	21.5192	Host_microbe	Biofilm
Supergroup022_sp_6181	ecosystem-share	SRR11414099	22.3235	Host_microbe	Biofilm
Supergroup022_sp_6181	ecosystem-share	SRR5466728	2.31043	Terrestrial	Sludge
Supergroup022_sp_6181	ecosystem-share	SRR11414096	14.3176	Host_microbe	Biofilm
Supergroup022_sp_6181	ecosystem-share	SRR11414091	14.8679	Host_microbe	Biofilm
Supergroup022_sp_6181	ecosystem-share	SRR11414094	13.7395	Host_microbe	Biofilm
Supergroup022_sp_6181	ecosystem-share	SRR5467090	2.4036	Terrestrial	Sludge
Supergroup022_sp_6181	ecosystem-share	SRR11414092	20.4295	Host_microbe	Biofilm
Supergroup022_sp_6181	ecosystem-share	SRR11414095	16.5893	Host_microbe	Biofilm
Supergroup022_sp_6182	ecosystem-specific	SRR5216503	188.607	Aquatic	Aquatic_other
Supergroup022_sp_6182	ecosystem-specific	SRR5216504	167.15	Aquatic	Aquatic_other
Supergroup022_sp_6183	ecosystem-share	SRR5216503	25.3048	Aquatic	Aquatic_other
Supergroup022_sp_6183	ecosystem-share	SRR6048934	1.44181	Aquatic	Freshwater
Supergroup022_sp_6183	ecosystem-share	SRR6281415	6.52354	Aquatic	Freshwater
Supergroup022_sp_6183	ecosystem-share	SRR5216504	22.3267	Aquatic	Aquatic_other
Supergroup022_sp_6184	ecosystem-specific	SRR5830084	5.68436	Aquatic	Aquatic_other
Supergroup022_sp_6184	ecosystem-specific	SRR5830085	6.4353	Aquatic	Aquatic_other
Supergroup022_sp_6184	ecosystem-specific	SRR5830087	2.98396	Aquatic	Aquatic_other
Supergroup022_sp_6184	ecosystem-specific	SRR5830092	3.51077	Aquatic	Aquatic_other
Supergroup022_sp_618	ecosystem-specific	SRR11647858	5.92893	Terrestrial	Sediment_other
Supergroup022_sp_618	ecosystem-specific	SRR11647877	6.81968	Terrestrial	Sediment_other
Supergroup022_sp_618	ecosystem-specific	SRR11648176	14.4265	Terrestrial	Sediment_other
Supergroup022_sp_618	ecosystem-specific	SRR11648359	2.44995	Terrestrial	Sediment_other
Supergroup022_sp_618	ecosystem-specific	SRR11648382	2.02773	Terrestrial	Sediment_other
Supergroup022_sp_618	ecosystem-specific	SRR11648415	4.42225	Terrestrial	Sediment_other
Supergroup022_sp_618	ecosystem-specific	SRR11648440	2.59268	Terrestrial	Sediment_other
Supergroup022_sp_618	ecosystem-specific	SRR11649087	9.81863	Terrestrial	Sediment_other
Supergroup022_sp_6186	ecosystem-specific	SRR7086626	51.3031	Aquatic	Freshwater
Supergroup022_sp_6186	ecosystem-specific	SRR7086933	1.20034	Aquatic	Freshwater
Supergroup022_sp_6186	ecosystem-specific	SRR7086960	1.44486	Aquatic	Freshwater
Supergroup022_sp_6186	ecosystem-specific	SRR7088795	1.02991	Aquatic	Freshwater
Supergroup022_sp_6186	ecosystem-specific	SRR7089176	1.04176	Aquatic	Freshwater
Supergroup022_sp_6186	ecosystem-specific	SRR7089177	1.77191	Aquatic	Freshwater
Supergroup022_sp_6187	ecosystem-specific	SRR7086126	4.93279	Aquatic	Freshwater
Supergroup022_sp_6187	ecosystem-specific	SRR7086280	1.21189	Aquatic	Freshwater
Supergroup022_sp_6187	ecosystem-specific	SRR7089014	5.64374	Aquatic	Freshwater
Supergroup022_sp_6187	ecosystem-specific	SRR7089178	1.10187	Aquatic	Freshwater
Supergroup022_sp_6187	ecosystem-specific	SRR7089533	3.45341	Aquatic	Freshwater
Supergroup022_sp_6187	ecosystem-specific	SRR7089625	1.12556	Aquatic	Freshwater
Supergroup022_sp_6187	ecosystem-specific	SRR7089627	3.07248	Aquatic	Freshwater
Supergroup022_sp_6187	ecosystem-specific	SRR7094501	2.27442	Aquatic	Freshwater
Supergroup022_sp_6187	ecosystem-specific	SRR7990774	2.00319	Aquatic	Freshwater
Supergroup022_sp_6188	ecosystem-specific	SRR7086193	27.3115	Aquatic	Freshwater
Supergroup022_sp_6188	ecosystem-specific	SRR7086194	4.62115	Aquatic	Freshwater
Supergroup022_sp_6188	ecosystem-specific	SRR7088796	2.45212	Aquatic	Freshwater
Supergroup022_sp_6189	ecosystem-specific	SRR12063541	1.45941	Aquatic	Freshwater
Supergroup022_sp_6189	ecosystem-specific	SRR12063543	429.368	Aquatic	Freshwater
Supergroup022_sp_6189	ecosystem-specific	SRR12063544	459.816	Aquatic	Freshwater
Supergroup022_sp_6189	ecosystem-specific	SRR12063545	2.19562	Aquatic	Freshwater
Supergroup022_sp_6189	ecosystem-specific	SRR12063548	3.3038	Aquatic	Freshwater
Supergroup022_sp_6189	ecosystem-specific	SRR12063555	3.54015	Aquatic	Freshwater
Supergroup022_sp_6190	ecosystem-specific	SRR12063562	3.20842	Aquatic	Freshwater
Supergroup022_sp_6190	ecosystem-specific	SRR12063564	78.9249	Aquatic	Freshwater
Supergroup022_sp_6190	ecosystem-specific	SRR12063566	12.7209	Aquatic	Freshwater
Supergroup022_sp_6190	ecosystem-specific	SRR12063567	262.824	Aquatic	Freshwater
Supergroup022_sp_6190	ecosystem-specific	SRR12063568	12.714	Aquatic	Freshwater
Supergroup022_sp_6190	ecosystem-specific	SRR12063596	16.9857	Aquatic	Freshwater
Supergroup022_sp_6191	ecosystem-specific	SRR12063538	17.5063	Aquatic	Freshwater
Supergroup022_sp_6191	ecosystem-specific	SRR12063541	7.78351	Aquatic	Freshwater
Supergroup022_sp_6191	ecosystem-specific	SRR12063544	7.70873	Aquatic	Freshwater
Supergroup022_sp_6191	ecosystem-specific	SRR12063559	17.3828	Aquatic	Freshwater
Supergroup022_sp_6191	ecosystem-specific	SRR12063577	6.82287	Aquatic	Freshwater
Supergroup022_sp_6191	ecosystem-specific	SRR12063608	105.056	Aquatic	Freshwater
Supergroup022_sp_6191	ecosystem-specific	SRR12063622	62.479	Aquatic	Freshwater
Supergroup022_sp_6192	ecosystem-specific	SRR12063560	34.2184	Aquatic	Freshwater
Supergroup022_sp_6192	ecosystem-specific	SRR12063564	18.5375	Aquatic	Freshwater
Supergroup022_sp_6192	ecosystem-specific	SRR12063567	83.2595	Aquatic	Freshwater
Supergroup022_sp_6192	ecosystem-specific	SRR12063569	12.3275	Aquatic	Freshwater
Supergroup022_sp_6192	ecosystem-specific	SRR12063570	89.3392	Aquatic	Freshwater
Supergroup022_sp_6192	ecosystem-specific	SRR12063574	64.9316	Aquatic	Freshwater
Supergroup022_sp_6192	ecosystem-specific	SRR12063580	11.0276	Aquatic	Freshwater
Supergroup022_sp_6192	ecosystem-specific	SRR12063582	14.1314	Aquatic	Freshwater
Supergroup022_sp_6192	ecosystem-specific	SRR12063587	8.6498	Aquatic	Freshwater
Supergroup022_sp_6192	ecosystem-specific	SRR12063599	15.5619	Aquatic	Freshwater
Supergroup022_sp_6192	ecosystem-specific	SRR12063609	109.685	Aquatic	Freshwater
Supergroup022_sp_6192	ecosystem-specific	SRR12063613	37.531	Aquatic	Freshwater
Supergroup022_sp_6192	ecosystem-specific	SRR12063620	8.84762	Aquatic	Freshwater
Supergroup022_sp_6193	ecosystem-specific	SRR12063542	35.0891	Aquatic	Freshwater
Supergroup022_sp_6193	ecosystem-specific	SRR12063577	6.44382	Aquatic	Freshwater
Supergroup022_sp_6193	ecosystem-specific	SRR12063616	8.94263	Aquatic	Freshwater
Supergroup022_sp_6194	ecosystem-specific	SRR12063594	16.8732	Aquatic	Freshwater
Supergroup022_sp_619	ecosystem-specific	SRR6241918	2.88488	Terrestrial	Soil
Supergroup022_sp_619	ecosystem-specific	SRR6244771	2.65286	Terrestrial	Soil
Supergroup022_sp_6195	ecosystem-specific	SRR12063599	17.264	Aquatic	Freshwater
Supergroup022_sp_6196	ecosystem-specific	SRR12063541	140.833	Aquatic	Freshwater
Supergroup022_sp_6196	ecosystem-specific	SRR12063569	2.46549	Aquatic	Freshwater
Supergroup022_sp_6196	ecosystem-specific	SRR12063572	636.883	Aquatic	Freshwater
Supergroup022_sp_6196	ecosystem-specific	SRR12063605	16.053	Aquatic	Freshwater
Supergroup022_sp_6196	ecosystem-specific	SRR12063613	4.36869	Aquatic	Freshwater
Supergroup022_sp_6196	ecosystem-specific	SRR12063624	74.8114	Aquatic	Freshwater
Supergroup022_sp_6197	ecosystem-specific	SRR6048937	1.04934	Aquatic	Freshwater
Supergroup022_sp_6198	ecosystem-specific	SRR7080224	11.0698	Aquatic	Freshwater
Supergroup022_sp_6198	ecosystem-specific	SRR7080225	6.43906	Aquatic	Freshwater
Supergroup022_sp_6199	ecosystem-specific	SRR12063528	425.377	Aquatic	Freshwater
Supergroup022_sp_6199	ecosystem-specific	SRR12063538	139.743	Aquatic	Freshwater
Supergroup022_sp_6199	ecosystem-specific	SRR12063539	151.996	Aquatic	Freshwater
Supergroup022_sp_6199	ecosystem-specific	SRR12063540	680.733	Aquatic	Freshwater
Supergroup022_sp_6199	ecosystem-specific	SRR12063541	906.051	Aquatic	Freshwater
Supergroup022_sp_6199	ecosystem-specific	SRR12063556	93.7846	Aquatic	Freshwater
Supergroup022_sp_6199	ecosystem-specific	SRR12063557	1015.48	Aquatic	Freshwater
Supergroup022_sp_6199	ecosystem-specific	SRR12063558	1.9558	Aquatic	Freshwater
Supergroup022_sp_6199	ecosystem-specific	SRR12063560	1754	Aquatic	Freshwater
Supergroup022_sp_6199	ecosystem-specific	SRR12063563	4.16267	Aquatic	Freshwater
Supergroup022_sp_6199	ecosystem-specific	SRR12063564	1.40436	Aquatic	Freshwater
Supergroup022_sp_6199	ecosystem-specific	SRR12063565	379.01	Aquatic	Freshwater
Supergroup022_sp_6199	ecosystem-specific	SRR12063570	337.835	Aquatic	Freshwater
Supergroup022_sp_6199	ecosystem-specific	SRR12063582	5.19538	Aquatic	Freshwater
Supergroup022_sp_6199	ecosystem-specific	SRR12063589	8.07278	Aquatic	Freshwater
Supergroup022_sp_6199	ecosystem-specific	SRR12063591	760.539	Aquatic	Freshwater
Supergroup022_sp_6199	ecosystem-specific	SRR12063592	210.799	Aquatic	Freshwater
Supergroup022_sp_6199	ecosystem-specific	SRR12063594	141.685	Aquatic	Freshwater
Supergroup022_sp_6199	ecosystem-specific	SRR12063599	1032.44	Aquatic	Freshwater
Supergroup022_sp_6199	ecosystem-specific	SRR12063600	4.38746	Aquatic	Freshwater
Supergroup022_sp_6199	ecosystem-specific	SRR12063618	254.652	Aquatic	Freshwater
Supergroup022_sp_6199	ecosystem-specific	SRR12063620	1014.12	Aquatic	Freshwater
Supergroup022_sp_6199	ecosystem-specific	SRR12063621	3086.73	Aquatic	Freshwater
Supergroup022_sp_6200	ecosystem-share	SRR9189182	24.7751	Terrestrial	Freshwater_sediment
Supergroup022_sp_6200	ecosystem-share	SRR12063583	56.1728	Aquatic	Freshwater
Supergroup022_sp_6200	ecosystem-share	SRR9189181	21.653	Terrestrial	Freshwater_sediment
Supergroup022_sp_6201	ecosystem-specific	SRR12063539	5.96531	Aquatic	Freshwater
Supergroup022_sp_6201	ecosystem-specific	SRR12063543	7.82092	Aquatic	Freshwater
Supergroup022_sp_6201	ecosystem-specific	SRR12063550	109.435	Aquatic	Freshwater
Supergroup022_sp_6201	ecosystem-specific	SRR12063553	7.67071	Aquatic	Freshwater
Supergroup022_sp_6201	ecosystem-specific	SRR12063561	1.52966	Aquatic	Freshwater
Supergroup022_sp_6201	ecosystem-specific	SRR12063582	2.07815	Aquatic	Freshwater
Supergroup022_sp_6201	ecosystem-specific	SRR12063600	9.50617	Aquatic	Freshwater
Supergroup022_sp_6201	ecosystem-specific	SRR12063614	72.1783	Aquatic	Freshwater
Supergroup022_sp_6201	ecosystem-specific	SRR2089022	1.61003	Aquatic	Freshwater
Supergroup022_sp_6201	ecosystem-specific	SRR2089024	94.0839	Aquatic	Freshwater
Supergroup022_sp_6201	ecosystem-specific	SRR2089025	49.5933	Aquatic	Freshwater
Supergroup022_sp_6201	ecosystem-specific	SRR2089026	31.4002	Aquatic	Freshwater
Supergroup022_sp_6201	ecosystem-specific	SRR2089028	64.642	Aquatic	Freshwater
Supergroup022_sp_6201	ecosystem-specific	SRR2089029	9.04771	Aquatic	Freshwater
Supergroup022_sp_6201	ecosystem-specific	SRR2089035	1.63883	Aquatic	Freshwater
Supergroup022_sp_6201	ecosystem-specific	SRR2089037	11.5673	Aquatic	Freshwater
Supergroup022_sp_6201	ecosystem-specific	SRR2089044	13.5252	Aquatic	Freshwater
Supergroup022_sp_6201	ecosystem-specific	SRR2089045	6.60074	Aquatic	Freshwater
Supergroup022_sp_6201	ecosystem-specific	SRR2089076	27.0329	Aquatic	Freshwater
Supergroup022_sp_6201	ecosystem-specific	SRR2089085	99.9352	Aquatic	Freshwater
Supergroup022_sp_6201	ecosystem-specific	SRR2089092	8.74485	Aquatic	Freshwater
Supergroup022_sp_6201	ecosystem-specific	SRR2089100	18.4435	Aquatic	Freshwater
Supergroup022_sp_6201	ecosystem-specific	SRR2089101	25.5811	Aquatic	Freshwater
Supergroup022_sp_6201	ecosystem-specific	SRR2089109	60.3679	Aquatic	Freshwater
Supergroup022_sp_6201	ecosystem-specific	SRR2089110	63.2237	Aquatic	Freshwater
Supergroup022_sp_6201	ecosystem-specific	SRR2089123	151.106	Aquatic	Freshwater
Supergroup022_sp_6201	ecosystem-specific	SRR2089124	872.892	Aquatic	Freshwater
Supergroup022_sp_6202	ecosystem-specific	SRR5860223	1.35534	Aquatic	Freshwater
Supergroup022_sp_6202	ecosystem-specific	SRR6049377	1.72953	Aquatic	Freshwater
Supergroup022_sp_6203	ecosystem-specific	SRR7109324	13.6289	Aquatic	Freshwater
Supergroup022_sp_6203	ecosystem-specific	SRR7109325	78.2611	Aquatic	Freshwater
Supergroup022_sp_6203	ecosystem-specific	SRR7524631	19.638	Aquatic	Freshwater
Supergroup022_sp_6203	ecosystem-specific	SRR7615563	3.86493	Aquatic	Freshwater
Supergroup022_sp_6204	ecosystem-specific	SRR7109323	3.78287	Aquatic	Freshwater
Supergroup022_sp_6204	ecosystem-specific	SRR7109324	4.39952	Aquatic	Freshwater
Supergroup022_sp_6204	ecosystem-specific	SRR7109325	14.1083	Aquatic	Freshwater
Supergroup022_sp_6204	ecosystem-specific	SRR7524609	5.10459	Aquatic	Freshwater
Supergroup022_sp_6204	ecosystem-specific	SRR7524631	5.71873	Aquatic	Freshwater
Supergroup022_sp_6204	ecosystem-specific	SRR7615557	6.40033	Aquatic	Freshwater
Supergroup022_sp_6204	ecosystem-specific	SRR7615563	29.0135	Aquatic	Freshwater
Supergroup022_sp_620	ecosystem-specific	SRR7109325	8.5182	Aquatic	Freshwater
Supergroup022_sp_6205	ecosystem-specific	SRR8512520	1.57026	Aquatic	Freshwater
Supergroup022_sp_6205	ecosystem-specific	SRR8512521	2.05457	Aquatic	Freshwater
Supergroup022_sp_6206	ecosystem-specific	SRR8512518	3.50876	Aquatic	Freshwater
Supergroup022_sp_6206	ecosystem-specific	SRR8512519	2.60828	Aquatic	Freshwater
Supergroup022_sp_6206	ecosystem-specific	SRR8512522	18.9491	Aquatic	Freshwater
Supergroup022_sp_6206	ecosystem-specific	SRR8512523	20.7366	Aquatic	Freshwater
Supergroup022_sp_6207	ecosystem-specific	SRR10491537	46.2942	Aquatic	Freshwater
Supergroup022_sp_6207	ecosystem-specific	SRR8944079	413.261	Aquatic	Freshwater
Supergroup022_sp_6208	ecosystem-specific	SRR10080825	2.17512	Aquatic	Freshwater
Supergroup022_sp_6208	ecosystem-specific	SRR10080826	1.88248	Aquatic	Freshwater
Supergroup022_sp_6209	ecosystem-specific	SRR12063528	8.04972	Aquatic	Freshwater
Supergroup022_sp_6209	ecosystem-specific	SRR12063538	19.6562	Aquatic	Freshwater
Supergroup022_sp_6209	ecosystem-specific	SRR12063547	5.58631	Aquatic	Freshwater
Supergroup022_sp_6209	ecosystem-specific	SRR12063585	2.13531	Aquatic	Freshwater
Supergroup022_sp_6209	ecosystem-specific	SRR12063586	41.678	Aquatic	Freshwater
Supergroup022_sp_6209	ecosystem-specific	SRR12063620	25.0174	Aquatic	Freshwater
Supergroup022_sp_6209	ecosystem-specific	SRR12063622	67.8226	Aquatic	Freshwater
Supergroup022_sp_6210	ecosystem-specific	SRR12063580	33.0828	Aquatic	Freshwater
Supergroup022_sp_6210	ecosystem-specific	SRR12063605	172.958	Aquatic	Freshwater
Supergroup022_sp_6211	ecosystem-specific	SRR12063570	29.4489	Aquatic	Freshwater
Supergroup022_sp_6211	ecosystem-specific	SRR12063621	182.646	Aquatic	Freshwater
Supergroup022_sp_6212	ecosystem-specific	SRR12063556	3.08502	Aquatic	Freshwater
Supergroup022_sp_6212	ecosystem-specific	SRR12063563	33.5987	Aquatic	Freshwater
Supergroup022_sp_6212	ecosystem-specific	SRR12063566	2.36667	Aquatic	Freshwater
Supergroup022_sp_6213	ecosystem-share	SRR7524631	1.83431	Aquatic	Freshwater
Supergroup022_sp_6213	ecosystem-share	SRR6324904	2.39837	Host_plant	Rhizosphere
Supergroup022_sp_6213	ecosystem-share	SRR5216504	1.06635	Aquatic	Aquatic_other
Supergroup022_sp_6213	ecosystem-share	SRR7109325	18.0124	Aquatic	Freshwater
Supergroup022_sp_6213	ecosystem-share	SRR7109324	1.86501	Aquatic	Freshwater
Supergroup022_sp_6213	ecosystem-share	SRR6324963	28.8309	Host_plant	Rhizosphere
Supergroup022_sp_6213	ecosystem-share	SRR7615556	2.39992	Aquatic	Freshwater
Supergroup022_sp_6214	ecosystem-specific	SRR2089021	25.8421	Aquatic	Freshwater
Supergroup022_sp_6214	ecosystem-specific	SRR2089022	6.44011	Aquatic	Freshwater
Supergroup022_sp_6214	ecosystem-specific	SRR2089023	301.974	Aquatic	Freshwater
Supergroup022_sp_6214	ecosystem-specific	SRR2089026	18.8401	Aquatic	Freshwater
Supergroup022_sp_6214	ecosystem-specific	SRR2089027	374.02	Aquatic	Freshwater
Supergroup022_sp_6214	ecosystem-specific	SRR2089029	16.2859	Aquatic	Freshwater
Supergroup022_sp_6214	ecosystem-specific	SRR2089030	12.5199	Aquatic	Freshwater
Supergroup022_sp_6214	ecosystem-specific	SRR2089034	44.5104	Aquatic	Freshwater
Supergroup022_sp_6214	ecosystem-specific	SRR2089035	152.957	Aquatic	Freshwater
Supergroup022_sp_6214	ecosystem-specific	SRR2089037	13.8808	Aquatic	Freshwater
Supergroup022_sp_6214	ecosystem-specific	SRR2089039	14.234	Aquatic	Freshwater
Supergroup022_sp_6214	ecosystem-specific	SRR2089040	6.75107	Aquatic	Freshwater
Supergroup022_sp_6214	ecosystem-specific	SRR2089043	135.758	Aquatic	Freshwater
Supergroup022_sp_6214	ecosystem-specific	SRR2089051	47.0926	Aquatic	Freshwater
Supergroup022_sp_6214	ecosystem-specific	SRR2089059	109.087	Aquatic	Freshwater
Supergroup022_sp_6214	ecosystem-specific	SRR2089067	24.9066	Aquatic	Freshwater
Supergroup022_sp_6214	ecosystem-specific	SRR2089075	78.9698	Aquatic	Freshwater
Supergroup022_sp_6214	ecosystem-specific	SRR2089091	5.23805	Aquatic	Freshwater
Supergroup022_sp_6214	ecosystem-specific	SRR2089099	463.2	Aquatic	Freshwater
Supergroup022_sp_6214	ecosystem-specific	SRR2089107	85.3607	Aquatic	Freshwater
Supergroup022_sp_6214	ecosystem-specific	SRR2089116	252.23	Aquatic	Freshwater
Supergroup022_sp_621	ecosystem-share	SRR6049189	2.7223	Aquatic	Freshwater
Supergroup022_sp_621	ecosystem-share	SRR7635271	2.3879	Extreme	Salt_marsh
Supergroup022_sp_621	ecosystem-share	SRR5216503	13.8312	Aquatic	Aquatic_other
Supergroup022_sp_621	ecosystem-share	SRR6048934	5.04635	Aquatic	Freshwater
Supergroup022_sp_621	ecosystem-share	SRR5216504	13.5293	Aquatic	Aquatic_other
Supergroup022_sp_6215	ecosystem-specific	SRR12063570	104.891	Aquatic	Freshwater
Supergroup022_sp_6216	ecosystem-specific	SRR12063533	24.3771	Aquatic	Freshwater
Supergroup022_sp_6216	ecosystem-specific	SRR12063534	1.40378	Aquatic	Freshwater
Supergroup022_sp_6216	ecosystem-specific	SRR12063544	3.75019	Aquatic	Freshwater
Supergroup022_sp_6216	ecosystem-specific	SRR12063556	1.23401	Aquatic	Freshwater
Supergroup022_sp_6216	ecosystem-specific	SRR12063559	2.79366	Aquatic	Freshwater
Supergroup022_sp_6216	ecosystem-specific	SRR12063564	2.52784	Aquatic	Freshwater
Supergroup022_sp_6216	ecosystem-specific	SRR12063567	18.5448	Aquatic	Freshwater
Supergroup022_sp_6216	ecosystem-specific	SRR12063572	47.1426	Aquatic	Freshwater
Supergroup022_sp_6216	ecosystem-specific	SRR12063589	2.13691	Aquatic	Freshwater
Supergroup022_sp_6216	ecosystem-specific	SRR12063603	36.5514	Aquatic	Freshwater
Supergroup022_sp_6216	ecosystem-specific	SRR12063604	6.09071	Aquatic	Freshwater
Supergroup022_sp_6216	ecosystem-specific	SRR12063623	180.071	Aquatic	Freshwater
Supergroup022_sp_6216	ecosystem-specific	SRR2089025	5.25724	Aquatic	Freshwater
Supergroup022_sp_6216	ecosystem-specific	SRR2089044	2.2542	Aquatic	Freshwater
Supergroup022_sp_6216	ecosystem-specific	SRR2089076	6.38958	Aquatic	Freshwater
Supergroup022_sp_6216	ecosystem-specific	SRR2089085	11.8567	Aquatic	Freshwater
Supergroup022_sp_6216	ecosystem-specific	SRR2089100	25.1503	Aquatic	Freshwater
Supergroup022_sp_6216	ecosystem-specific	SRR5204323	1.56815	Aquatic	Freshwater
Supergroup022_sp_6216	ecosystem-specific	SRR9164654	1.24557	Aquatic	Freshwater
Supergroup022_sp_6217	ecosystem-specific	SRR7109324	1.76937	Aquatic	Freshwater
Supergroup022_sp_6218	ecosystem-specific	SRR12063576	139.602	Aquatic	Freshwater
Supergroup022_sp_6219	ecosystem-specific	SRR12063539	3.8178	Aquatic	Freshwater
Supergroup022_sp_6219	ecosystem-specific	SRR12063540	4.59001	Aquatic	Freshwater
Supergroup022_sp_6219	ecosystem-specific	SRR12063579	96.2775	Aquatic	Freshwater
Supergroup022_sp_6220	ecosystem-specific	SRR12063572	420.33	Aquatic	Freshwater
Supergroup022_sp_6220	ecosystem-specific	SRR12063580	8.7195	Aquatic	Freshwater
Supergroup022_sp_6220	ecosystem-specific	SRR12063603	10.361	Aquatic	Freshwater
Supergroup022_sp_6220	ecosystem-specific	SRR12063613	10.9217	Aquatic	Freshwater
Supergroup022_sp_6220	ecosystem-specific	SRR12063624	65.889	Aquatic	Freshwater
Supergroup022_sp_6221	ecosystem-specific	SRR12063595	9.07734	Aquatic	Freshwater
Supergroup022_sp_6221	ecosystem-specific	SRR12063606	207.098	Aquatic	Freshwater
Supergroup022_sp_6222	ecosystem-specific	SRR12063542	7.01782	Aquatic	Freshwater
Supergroup022_sp_6222	ecosystem-specific	SRR12063547	10.0554	Aquatic	Freshwater
Supergroup022_sp_6222	ecosystem-specific	SRR12063573	5.24165	Aquatic	Freshwater
Supergroup022_sp_6222	ecosystem-specific	SRR12063587	3.70706	Aquatic	Freshwater
Supergroup022_sp_6222	ecosystem-specific	SRR12063590	125.54	Aquatic	Freshwater
Supergroup022_sp_6222	ecosystem-specific	SRR12063610	5.98769	Aquatic	Freshwater
Supergroup022_sp_6222	ecosystem-specific	SRR12063613	1.98577	Aquatic	Freshwater
Supergroup022_sp_6222	ecosystem-specific	SRR12063616	5.67093	Aquatic	Freshwater
Supergroup022_sp_6222	ecosystem-specific	SRR12063622	4.31598	Aquatic	Freshwater
Supergroup022_sp_6222	ecosystem-specific	SRR12063624	21.963	Aquatic	Freshwater
Supergroup022_sp_6223	ecosystem-specific	SRR7109024	8.24051	Aquatic	Freshwater
Supergroup022_sp_6223	ecosystem-specific	SRR7109323	1.72455	Aquatic	Freshwater
Supergroup022_sp_6223	ecosystem-specific	SRR7109325	1.5528	Aquatic	Freshwater
Supergroup022_sp_6224	ecosystem-share	SRR7080553	1.53911	Terrestrial	Freshwater_sediment
Supergroup022_sp_6224	ecosystem-share	SRR5457454	4.28893	Aquatic	Freshwater
Supergroup022_sp_6224	ecosystem-share	SRR7080225	2.11918	Aquatic	Freshwater
Supergroup022_sp_622	ecosystem-specific	SRR12063576	24.9735	Aquatic	Freshwater
Supergroup022_sp_622	ecosystem-specific	SRR12063606	19.1621	Aquatic	Freshwater
Supergroup022_sp_622	ecosystem-specific	SRR12063611	1.03106	Aquatic	Freshwater
Supergroup022_sp_6225	ecosystem-specific	SRR7976406	6.92854	Terrestrial	Freshwater_sediment
Supergroup022_sp_6226	ecosystem-specific	SRR11564269	1.12812	Terrestrial	Soil
Supergroup022_sp_6227	ecosystem-specific	SRR7007219	1.8267	Terrestrial	Freshwater_sediment
Supergroup022_sp_6228	ecosystem-specific	SRR7007219	91.1848	Terrestrial	Freshwater_sediment
Supergroup022_sp_6229	ecosystem-specific	SRR6973858	4.41749	Terrestrial	Freshwater_sediment
Supergroup022_sp_6229	ecosystem-specific	SRR7976406	4.04705	Terrestrial	Freshwater_sediment
Supergroup022_sp_6229	ecosystem-specific	SRR7976620	8.62785	Terrestrial	Freshwater_sediment
Supergroup022_sp_6231	ecosystem-specific	W28-DG-RL	15.5054	Aquatic	Aquatic_other
Supergroup022_sp_6232	ecosystem-specific	2201SPSS-R103RL	2.47984	Extreme	Antarctic_sediment
Supergroup022_sp_6233	ecosystem-specific	2201SPSS-R103RL	2.55499	Extreme	Antarctic_sediment
Supergroup022_sp_6234	ecosystem-specific	SRR2975927	1.13534	Aquatic	Marine
Supergroup022_sp_6234	ecosystem-specific	SRR2975930	5.66474	Aquatic	Marine
Supergroup022_sp_6234	ecosystem-specific	SRR3924003	1.22239	Aquatic	Marine
Supergroup022_sp_623	ecosystem-share	SRR5830079	1.33817	Aquatic	Aquatic_other
Supergroup022_sp_623	ecosystem-share	SRR12063590	3.17823	Aquatic	Freshwater
Supergroup022_sp_623	ecosystem-share	SRR5830076	1.18924	Aquatic	Aquatic_other
Supergroup022_sp_623	ecosystem-share	SRR12063601	160.888	Aquatic	Freshwater
Supergroup022_sp_623	ecosystem-share	SRR12063573	4.65925	Aquatic	Freshwater
Supergroup022_sp_623	ecosystem-share	SRR8272514	1.4925	Terrestrial	Sediment_other
Supergroup022_sp_623	ecosystem-share	SRR6048934	5.4068	Aquatic	Freshwater
Supergroup022_sp_623	ecosystem-share	SRR6049189	2.29246	Aquatic	Freshwater
Supergroup022_sp_6235	ecosystem-specific	SRR8820932	1.39325	Aquatic	Marine
Supergroup022_sp_6236	ecosystem-specific	SRR6808580	1.05466	Terrestrial	Marine_sediment
Supergroup022_sp_6236	ecosystem-specific	SRR6808587	11.9819	Terrestrial	Marine_sediment
Supergroup022_sp_6236	ecosystem-specific	SRR6808588	23.336	Terrestrial	Marine_sediment
Supergroup022_sp_6237	ecosystem-specific	SRR3589011	27.2913	Terrestrial	Marine_sediment
Supergroup022_sp_6237	ecosystem-specific	SRR3589012	13.5065	Terrestrial	Marine_sediment
Supergroup022_sp_6237	ecosystem-specific	SRR3589013	6.03605	Terrestrial	Marine_sediment
Supergroup022_sp_6237	ecosystem-specific	SRR3589014	25.0195	Terrestrial	Marine_sediment
Supergroup022_sp_6237	ecosystem-specific	SRR3589015	10.7792	Terrestrial	Marine_sediment
Supergroup022_sp_6237	ecosystem-specific	SRR3589016	5.24317	Terrestrial	Marine_sediment
Supergroup022_sp_6237	ecosystem-specific	SRR3589018	17.143	Terrestrial	Marine_sediment
Supergroup022_sp_6237	ecosystem-specific	SRR3589020	87.9714	Terrestrial	Marine_sediment
Supergroup022_sp_6237	ecosystem-specific	SRR3589021	17.3415	Terrestrial	Marine_sediment
Supergroup022_sp_6237	ecosystem-specific	SRR3589022	10.6368	Terrestrial	Marine_sediment
Supergroup022_sp_6237	ecosystem-specific	SRR3589023	2.33564	Terrestrial	Marine_sediment
Supergroup022_sp_6237	ecosystem-specific	SRR3589024	7.08316	Terrestrial	Marine_sediment
Supergroup022_sp_6237	ecosystem-specific	SRR3589025	4.57553	Terrestrial	Marine_sediment
Supergroup022_sp_6237	ecosystem-specific	SRR3589027	17.565	Terrestrial	Marine_sediment
Supergroup022_sp_6237	ecosystem-specific	SRR3589028	1.59054	Terrestrial	Marine_sediment
Supergroup022_sp_6237	ecosystem-specific	SRR3589029	83.9251	Terrestrial	Marine_sediment
Supergroup022_sp_6237	ecosystem-specific	SRR3589030	23.2002	Terrestrial	Marine_sediment
Supergroup022_sp_6237	ecosystem-specific	SRR3589031	9.36407	Terrestrial	Marine_sediment
Supergroup022_sp_6237	ecosystem-specific	SRR3589032	7.23534	Terrestrial	Marine_sediment
Supergroup022_sp_6238	ecosystem-specific	SRR4238003	8.19655	Terrestrial	Marine_sediment
Supergroup022_sp_6238	ecosystem-specific	SRR4238004	4.32432	Terrestrial	Marine_sediment
Supergroup022_sp_6239	ecosystem-specific	SRR4237999	11.9677	Terrestrial	Marine_sediment
Supergroup022_sp_6239	ecosystem-specific	SRR4238000	58.77	Terrestrial	Marine_sediment
Supergroup022_sp_6239	ecosystem-specific	SRR4238003	100.46	Terrestrial	Marine_sediment
Supergroup022_sp_6239	ecosystem-specific	SRR4238004	98.5191	Terrestrial	Marine_sediment
Supergroup022_sp_6239	ecosystem-specific	SRR4238005	102.722	Terrestrial	Marine_sediment
Supergroup022_sp_6239	ecosystem-specific	SRR4238006	4.07648	Terrestrial	Marine_sediment
Supergroup022_sp_6239	ecosystem-specific	SRR4238008	41.8723	Terrestrial	Marine_sediment
Supergroup022_sp_6239	ecosystem-specific	SRR4238009	27.1715	Terrestrial	Marine_sediment
Supergroup022_sp_6239	ecosystem-specific	SRR4238010	9.00836	Terrestrial	Marine_sediment
Supergroup022_sp_6241	ecosystem-specific	SRR4238009	2.9328	Terrestrial	Marine_sediment
Supergroup022_sp_6241	ecosystem-specific	SRR4238010	17.6721	Terrestrial	Marine_sediment
Supergroup022_sp_6243	ecosystem-specific	SRR7428103	2.592	Host_microbe	Biofilm
Supergroup022_sp_6243	ecosystem-specific	SRR7428106	16.0473	Host_microbe	Biofilm
Supergroup022_sp_6243	ecosystem-specific	SRR7428110	16.4328	Host_microbe	Biofilm
Supergroup022_sp_6243	ecosystem-specific	SRR7428111	16.8556	Host_microbe	Biofilm
Supergroup022_sp_6244	ecosystem-specific	SRR9320183	1.0914	Aquatic	Freshwater
Supergroup022_sp_6244	ecosystem-specific	SRR9320184	79.6117	Aquatic	Freshwater
Supergroup022_sp_6244	ecosystem-specific	SRR9320185	106.279	Aquatic	Freshwater
Supergroup022_sp_6244	ecosystem-specific	SRR9320186	56.3975	Aquatic	Freshwater
Supergroup022_sp_6244	ecosystem-specific	SRR9320190	1.00972	Aquatic	Freshwater
Supergroup022_sp_624	ecosystem-specific	SRR12063539	7.87421	Aquatic	Freshwater
Supergroup022_sp_624	ecosystem-specific	SRR12063541	1.45941	Aquatic	Freshwater
Supergroup022_sp_624	ecosystem-specific	SRR12063563	892.299	Aquatic	Freshwater
Supergroup022_sp_624	ecosystem-specific	SRR12063565	11.0787	Aquatic	Freshwater
Supergroup022_sp_624	ecosystem-specific	SRR12063566	38.1626	Aquatic	Freshwater
Supergroup022_sp_624	ecosystem-specific	SRR12063568	5.90293	Aquatic	Freshwater
Supergroup022_sp_624	ecosystem-specific	SRR12063593	26.1862	Aquatic	Freshwater
Supergroup022_sp_624	ecosystem-specific	SRR12063618	6.4548	Aquatic	Freshwater
Supergroup022_sp_6245	ecosystem-specific	SRR7004409	1.58307	Terrestrial	Soil
Supergroup022_sp_6245	ecosystem-specific	SRR7006911	1.68631	Terrestrial	Soil
Supergroup022_sp_6246	ecosystem-specific	SRR7153011	5.95254	Terrestrial	Soil
Supergroup022_sp_6246	ecosystem-specific	SRR7153015	4.61159	Terrestrial	Soil
Supergroup022_sp_6246	ecosystem-specific	SRR7153026	1.95914	Terrestrial	Soil
Supergroup022_sp_6247	ecosystem-specific	SRR10854863	12.4297	Terrestrial	Soil
Supergroup022_sp_6247	ecosystem-specific	SRR10854864	13.7772	Terrestrial	Soil
Supergroup022_sp_6248	ecosystem-specific	SRR7153008	8.79086	Terrestrial	Soil
Supergroup022_sp_6248	ecosystem-specific	SRR7153009	4.83855	Terrestrial	Soil
Supergroup022_sp_6248	ecosystem-specific	SRR7153022	10.0822	Terrestrial	Soil
Supergroup022_sp_6248	ecosystem-specific	SRR7153023	13.5304	Terrestrial	Soil
Supergroup022_sp_6248	ecosystem-specific	SRR7153028	2.14728	Terrestrial	Soil
Supergroup022_sp_6248	ecosystem-specific	SRR7153029	7.99477	Terrestrial	Soil
Supergroup022_sp_6248	ecosystem-specific	SRR7153030	19.4776	Terrestrial	Soil
Supergroup022_sp_6248	ecosystem-specific	SRR7153031	27.1803	Terrestrial	Soil
Supergroup022_sp_6248	ecosystem-specific	SRR7153040	28.5092	Terrestrial	Soil
Supergroup022_sp_6248	ecosystem-specific	SRR7153041	35.4442	Terrestrial	Soil
Supergroup022_sp_6248	ecosystem-specific	SRR7153043	22.6347	Terrestrial	Soil
Supergroup022_sp_6249	ecosystem-specific	SRR10854863	3.08526	Terrestrial	Soil
Supergroup022_sp_6249	ecosystem-specific	SRR10854864	1.23028	Terrestrial	Soil
Supergroup022_sp_6250	ecosystem-specific	SRR5204268	1.06998	Terrestrial	Soil
Supergroup022_sp_6250	ecosystem-specific	SRR5252651	4.49244	Terrestrial	Soil
Supergroup022_sp_6250	ecosystem-specific	SRR5253270	5.59744	Terrestrial	Soil
Supergroup022_sp_6250	ecosystem-specific	SRR5253613	1.10262	Terrestrial	Soil
Supergroup022_sp_6250	ecosystem-specific	SRR5253616	3.93385	Terrestrial	Soil
Supergroup022_sp_6250	ecosystem-specific	SRR6161353	2.93443	Terrestrial	Soil
Supergroup022_sp_6252	ecosystem-specific	SRR10854863	244.783	Terrestrial	Soil
Supergroup022_sp_6253	ecosystem-specific	SRR7004412	10.6289	Terrestrial	Soil
Supergroup022_sp_6254	ecosystem-specific	SRR5413243	16.5671	Host_plant	Rhizosphere
Supergroup022_sp_6254	ecosystem-specific	SRR5413246	7.2567	Host_plant	Rhizosphere
Supergroup022_sp_625	ecosystem-specific	SRR5204323	120.65	Aquatic	Freshwater
Supergroup022_sp_6255	ecosystem-specific	SRR8549479	2.08873	Terrestrial	Soil
Supergroup022_sp_6255	ecosystem-specific	SRR8549480	1.7843	Terrestrial	Soil
Supergroup022_sp_6256	ecosystem-specific	SRR6324904	45.4768	Host_plant	Rhizosphere
Supergroup022_sp_6257	ecosystem-specific	SRR8098372	5.36993	Host_plant	Rhizosphere
Supergroup022_sp_6257	ecosystem-specific	SRR8098373	1.00514	Host_plant	Rhizosphere
Supergroup022_sp_6259	ecosystem-specific	SRR10854663	3.15238	Host_plant	Rhizosphere
Supergroup022_sp_6260	ecosystem-specific	SRR10854658	12.4829	Host_plant	Rhizosphere
Supergroup022_sp_6262	ecosystem-specific	SRR11829105	1.21778	Extreme	Salt_marsh
Supergroup022_sp_6262	ecosystem-specific	SRR11829143	2.94026	Extreme	Salt_marsh
Supergroup022_sp_6262	ecosystem-specific	SRR11829331	4.08619	Extreme	Salt_marsh
Supergroup022_sp_6263	ecosystem-specific	SRR11829261	2.0454	Extreme	Salt_marsh
Supergroup022_sp_64	ecosystem-specific	SRR7109324	21.1368	Aquatic	Freshwater
Supergroup022_sp_64	ecosystem-specific	SRR7109325	8.87312	Aquatic	Freshwater
Supergroup022_sp_626	ecosystem-share	SRR1927222	8.69399	Aquatic	Freshwater
Supergroup022_sp_626	ecosystem-share	SRR1927223	12.5897	Aquatic	Freshwater
Supergroup022_sp_626	ecosystem-share	SRR3476748	20.8912	Aquatic	Freshwater
Supergroup022_sp_626	ecosystem-share	SRR1927219	4.87499	Aquatic	Freshwater
Supergroup022_sp_626	ecosystem-share	S48-HZ-RL	1.55349	Terrestrial	Soil
Supergroup022_sp_626	ecosystem-share	SRR1927217	1.49588	Aquatic	Freshwater
Supergroup022_sp_626	ecosystem-share	SRR1927220	1.58562	Aquatic	Freshwater
Supergroup022_sp_626	ecosystem-share	SRR8438315	1.694	Aquatic	Freshwater
Supergroup022_sp_626	ecosystem-share	S58-HZ-RL	5.17583	Terrestrial	Soil
Supergroup022_sp_6266	ecosystem-specific	SRR11647857	12.0366	Terrestrial	Sediment_other
Supergroup022_sp_6266	ecosystem-specific	SRR11647877	4.76374	Terrestrial	Sediment_other
Supergroup022_sp_6266	ecosystem-specific	SRR11648140	2.70166	Terrestrial	Sediment_other
Supergroup022_sp_6266	ecosystem-specific	SRR11648162	7.39249	Terrestrial	Sediment_other
Supergroup022_sp_6266	ecosystem-specific	SRR11648359	15.2799	Terrestrial	Sediment_other
Supergroup022_sp_6266	ecosystem-specific	SRR11648360	11.7949	Terrestrial	Sediment_other
Supergroup022_sp_6266	ecosystem-specific	SRR11648415	15.3726	Terrestrial	Sediment_other
Supergroup022_sp_6267	ecosystem-specific	SRR11647877	1.55448	Terrestrial	Sediment_other
Supergroup022_sp_6268	ecosystem-specific	SRR11648140	3.28059	Terrestrial	Sediment_other
Supergroup022_sp_6268	ecosystem-specific	SRR11648359	29.077	Terrestrial	Sediment_other
Supergroup022_sp_6268	ecosystem-specific	SRR11648415	17.4785	Terrestrial	Sediment_other
Supergroup022_sp_6268	ecosystem-specific	SRR11649134	2.94656	Terrestrial	Sediment_other
Supergroup022_sp_6269	ecosystem-specific	SRR6047184	26.0103	Terrestrial	Sludge
Supergroup022_sp_6269	ecosystem-specific	SRR6047185	11.2413	Terrestrial	Sludge
Supergroup022_sp_6270	ecosystem-specific	ERR2562195	44.1292	Terrestrial	Soil
Supergroup022_sp_6270	ecosystem-specific	ERR2562197	11.6537	Terrestrial	Soil
Supergroup022_sp_6272	ecosystem-specific	SRR6244716	1.80532	Terrestrial	Soil
Supergroup022_sp_6273	ecosystem-specific	SRR7535304	3.44485	Terrestrial	Soil
Supergroup022_sp_6273	ecosystem-specific	SRR7535528	1.63726	Terrestrial	Soil
Supergroup022_sp_6273	ecosystem-specific	SRR7538189	1.52357	Terrestrial	Soil
Supergroup022_sp_6274	ecosystem-specific	SRR11450586	33.6009	Terrestrial	Soil
Supergroup022_sp_627	ecosystem-specific	SRR6808581	15.0723	Terrestrial	Marine_sediment
Supergroup022_sp_627	ecosystem-specific	SRR6808583	30.7153	Terrestrial	Marine_sediment
Supergroup022_sp_627	ecosystem-specific	SRR6808584	29.4885	Terrestrial	Marine_sediment
Supergroup022_sp_627	ecosystem-specific	SRR6808585	35.9099	Terrestrial	Marine_sediment
Supergroup022_sp_627	ecosystem-specific	SRR6808586	11.08	Terrestrial	Marine_sediment
Supergroup022_sp_627	ecosystem-specific	SRR6808589	24.3719	Terrestrial	Marine_sediment
Supergroup022_sp_627	ecosystem-specific	SRR6808590	43.1735	Terrestrial	Marine_sediment
Supergroup022_sp_627	ecosystem-specific	SRR6808591	31.9483	Terrestrial	Marine_sediment
Supergroup022_sp_627	ecosystem-specific	SRR6808592	40.2148	Terrestrial	Marine_sediment
Supergroup022_sp_627	ecosystem-specific	SRR6808593	20.9599	Terrestrial	Marine_sediment
Supergroup022_sp_6275	ecosystem-specific	SRR11563893	3.17382	Terrestrial	Soil
Supergroup022_sp_6275	ecosystem-specific	SRR11564047	5.7041	Terrestrial	Soil
Supergroup022_sp_6275	ecosystem-specific	SRR11564369	2.96872	Terrestrial	Soil
Supergroup022_sp_6275	ecosystem-specific	SRR11565177	55.6465	Terrestrial	Soil
Supergroup022_sp_6276	ecosystem-specific	SRR10849403	1.04047	Terrestrial	Soil
Supergroup022_sp_6276	ecosystem-specific	SRR10849655	1.1775	Terrestrial	Soil
Supergroup022_sp_6276	ecosystem-specific	SRR10849749	1.02272	Terrestrial	Soil
Supergroup022_sp_6276	ecosystem-specific	SRR10849938	1.13297	Terrestrial	Soil
Supergroup022_sp_6276	ecosystem-specific	SRR12334066	6.75557	Terrestrial	Soil
Supergroup022_sp_6276	ecosystem-specific	SRR12334067	2.62796	Terrestrial	Soil
Supergroup022_sp_6277	ecosystem-specific	SRR11450580	2.10728	Terrestrial	Soil
Supergroup022_sp_6278	ecosystem-specific	SRR4021139	26.0566	Terrestrial	Soil
Supergroup022_sp_6278	ecosystem-specific	SRR4022158	3.41766	Terrestrial	Soil
Supergroup022_sp_6280	ecosystem-specific	SRR5215305	1.37915	Terrestrial	Soil
Supergroup022_sp_6281	ecosystem-specific	SRR5829905	2.48085	Terrestrial	Soil
Supergroup022_sp_6282	ecosystem-specific	ERR2017127	4.73985	Terrestrial	Soil
Supergroup022_sp_6283	ecosystem-specific	SRR4021139	69.337	Terrestrial	Soil
Supergroup022_sp_6283	ecosystem-specific	SRR4021770	1.1636	Terrestrial	Soil
Supergroup022_sp_6283	ecosystem-specific	SRR4021778	1.3867	Terrestrial	Soil
Supergroup022_sp_6283	ecosystem-specific	SRR4021779	25.4093	Terrestrial	Soil
Supergroup022_sp_6283	ecosystem-specific	SRR4022185	7.56969	Terrestrial	Soil
Supergroup022_sp_6283	ecosystem-specific	SRR4022188	4.64918	Terrestrial	Soil
Supergroup022_sp_6284	ecosystem-specific	SRR11450580	4.93895	Terrestrial	Soil
Supergroup022_sp_628	ecosystem-specific	SRR7687110	4.15098	Aquatic	Freshwater
Supergroup022_sp_628	ecosystem-specific	SRR7687118	2.46616	Aquatic	Freshwater
Supergroup022_sp_628	ecosystem-specific	SRR7687122	3.09779	Aquatic	Freshwater
Supergroup022_sp_6285	ecosystem-specific	SRR9648436	1.29393	Terrestrial	Soil
Supergroup022_sp_6288	ecosystem-share	SRR2089102	15.2876	Aquatic	Freshwater
Supergroup022_sp_6288	ecosystem-share	SRR949316	17.9448	Terrestrial	Soil
Supergroup022_sp_6289	ecosystem-share	ERR2497755	4.17072	Aquatic	Aquatic_other
Supergroup022_sp_6289	ecosystem-share	SRR6057751	13.4445	Terrestrial	Wetland
Supergroup022_sp_6289	ecosystem-share	ERR2017127	2.41896	Terrestrial	Soil
Supergroup022_sp_6291	ecosystem-specific	SRR5215306	3.36741	Terrestrial	Soil
Supergroup022_sp_6292	ecosystem-specific	SRR11565415	3.13889	Terrestrial	Soil
Supergroup022_sp_6293	ecosystem-specific	SRR5829965	1.34614	Terrestrial	Soil
Supergroup022_sp_6293	ecosystem-specific	SRR5829969	9.12676	Terrestrial	Soil
Supergroup022_sp_6294	ecosystem-specific	SRR5247038	21.25	Terrestrial	Wetland
Supergroup022_sp_6294	ecosystem-specific	SRR6203186	7.44831	Terrestrial	Wetland
Supergroup022_sp_6294	ecosystem-specific	SRR6203672	9.78486	Terrestrial	Wetland
Supergroup022_sp_629	ecosystem-specific	SRR11647857	25.7814	Terrestrial	Sediment_other
Supergroup022_sp_629	ecosystem-specific	SRR11647858	2.1307	Terrestrial	Sediment_other
Supergroup022_sp_629	ecosystem-specific	SRR11647877	4.26229	Terrestrial	Sediment_other
Supergroup022_sp_629	ecosystem-specific	SRR11648140	11.2891	Terrestrial	Sediment_other
Supergroup022_sp_629	ecosystem-specific	SRR11648162	30.41	Terrestrial	Sediment_other
Supergroup022_sp_629	ecosystem-specific	SRR11648168	9.81814	Terrestrial	Sediment_other
Supergroup022_sp_629	ecosystem-specific	SRR11648176	7.7981	Terrestrial	Sediment_other
Supergroup022_sp_629	ecosystem-specific	SRR11648202	8.486	Terrestrial	Sediment_other
Supergroup022_sp_629	ecosystem-specific	SRR11648205	3.87064	Terrestrial	Sediment_other
Supergroup022_sp_629	ecosystem-specific	SRR11648359	47.0325	Terrestrial	Sediment_other
Supergroup022_sp_629	ecosystem-specific	SRR11648360	52.7484	Terrestrial	Sediment_other
Supergroup022_sp_629	ecosystem-specific	SRR11648382	10.8941	Terrestrial	Sediment_other
Supergroup022_sp_629	ecosystem-specific	SRR11648383	9.53677	Terrestrial	Sediment_other
Supergroup022_sp_629	ecosystem-specific	SRR11648395	18.6056	Terrestrial	Sediment_other
Supergroup022_sp_629	ecosystem-specific	SRR11648412	7.24581	Terrestrial	Sediment_other
Supergroup022_sp_629	ecosystem-specific	SRR11648413	16.148	Terrestrial	Sediment_other
Supergroup022_sp_629	ecosystem-specific	SRR11648415	57.9105	Terrestrial	Sediment_other
Supergroup022_sp_629	ecosystem-specific	SRR11648440	1.08725	Terrestrial	Sediment_other
Supergroup022_sp_629	ecosystem-specific	SRR11649134	4.73237	Terrestrial	Sediment_other
Supergroup022_sp_6296	ecosystem-specific	SRR5247038	3.54827	Terrestrial	Wetland
Supergroup022_sp_6296	ecosystem-specific	SRR5247040	18.4568	Terrestrial	Wetland
Supergroup022_sp_6296	ecosystem-specific	SRR6203672	72.191	Terrestrial	Wetland
Supergroup022_sp_6297	ecosystem-specific	SRR6057751	4.11337	Terrestrial	Wetland
Supergroup022_sp_6297	ecosystem-specific	SRR6058037	2.68353	Terrestrial	Wetland
Supergroup022_sp_6298	ecosystem-share	SRR5834616	1.2081	Aquatic	Freshwater
Supergroup022_sp_6298	ecosystem-share	SRR6435857	1.09198	Aquatic	Freshwater
Supergroup022_sp_6298	ecosystem-share	SRR6203184	4.08313	Terrestrial	Wetland
Supergroup022_sp_6300	ecosystem-specific	SRR6203672	2.95764	Terrestrial	Wetland
Supergroup022_sp_6302	ecosystem-specific	SRR5247040	14.2723	Terrestrial	Wetland
Supergroup022_sp_6303	ecosystem-specific	SRR6281418	8.3265	Aquatic	Freshwater
Supergroup022_sp_6304	ecosystem-specific	SRR5467513	1.36865	Terrestrial	Soil
Supergroup022_sp_630	ecosystem-specific	SRR5821481	2.31782	Terrestrial	Soil
Supergroup022_sp_6305	ecosystem-specific	SRR5830078	1.02739	Aquatic	Aquatic_other
Supergroup022_sp_6305	ecosystem-specific	SRR5830081	5.35285	Aquatic	Aquatic_other
Supergroup022_sp_6305	ecosystem-specific	SRR5830086	7.00072	Aquatic	Aquatic_other
Supergroup022_sp_6306	ecosystem-specific	SRR5209160	2.87376	Aquatic	Freshwater
Supergroup022_sp_6306	ecosystem-specific	SRR5860223	1.47855	Aquatic	Freshwater
Supergroup022_sp_6306	ecosystem-specific	SRR6049377	1.61422	Aquatic	Freshwater
Supergroup022_sp_6307	ecosystem-specific	SRR6973851	1.0612	Terrestrial	Freshwater_sediment
Supergroup022_sp_6307	ecosystem-specific	SRR6973925	79.0122	Terrestrial	Freshwater_sediment
Supergroup022_sp_6307	ecosystem-specific	SRR6973926	14.6466	Terrestrial	Freshwater_sediment
Supergroup022_sp_6307	ecosystem-specific	SRR7976620	4.04331	Terrestrial	Freshwater_sediment
Supergroup022_sp_6308	ecosystem-specific	S107-SH-RL	1.01882	Terrestrial	Soil
Supergroup022_sp_6309	ecosystem-specific	2201SPSS-R103RL	12.5495	Extreme	Antarctic_sediment
Supergroup022_sp_6310	ecosystem-specific	SRR6401741	27.2538	Aquatic	Marine
Supergroup022_sp_6310	ecosystem-specific	SRR8820861	30.2919	Aquatic	Marine
Supergroup022_sp_6310	ecosystem-specific	SRR8820976	35.5252	Aquatic	Marine
Supergroup022_sp_6310	ecosystem-specific	SRR8820977	39.3269	Aquatic	Marine
Supergroup022_sp_6310	ecosystem-specific	SRR8820979	35.5431	Aquatic	Marine
Supergroup022_sp_6310	ecosystem-specific	SRR8821045	14.0786	Aquatic	Marine
Supergroup022_sp_6311	ecosystem-specific	SRR8820861	22.882	Aquatic	Marine
Supergroup022_sp_6311	ecosystem-specific	SRR8820979	25.1059	Aquatic	Marine
Supergroup022_sp_6312	ecosystem-share	SRR11829101	45.8426	Extreme	Salt_marsh
Supergroup022_sp_6312	ecosystem-share	SRR5830081	1.0747	Aquatic	Aquatic_other
Supergroup022_sp_6312	ecosystem-share	SRR11828891	48.7216	Extreme	Salt_marsh
Supergroup022_sp_6312	ecosystem-share	SRR11829261	55.6565	Extreme	Salt_marsh
Supergroup022_sp_6312	ecosystem-share	SRR11828807	54.4939	Extreme	Salt_marsh
Supergroup022_sp_6312	ecosystem-share	SRR5830086	1.56798	Aquatic	Aquatic_other
Supergroup022_sp_6312	ecosystem-share	SRR11827185	18.933	Extreme	Salt_marsh
Supergroup022_sp_6312	ecosystem-share	SRR11828958	32.8646	Extreme	Salt_marsh
Supergroup022_sp_6312	ecosystem-share	SRR11828902	162.153	Extreme	Salt_marsh
Supergroup022_sp_6312	ecosystem-share	SRR11828900	75.6336	Extreme	Salt_marsh
Supergroup022_sp_6312	ecosystem-share	SRR11828994	32.7076	Extreme	Salt_marsh
Supergroup022_sp_6312	ecosystem-share	SRR11829103	17.2112	Extreme	Salt_marsh
Supergroup022_sp_6312	ecosystem-share	SRR11829144	3.35265	Extreme	Salt_marsh
Supergroup022_sp_6312	ecosystem-share	SRR11827438	8.22235	Extreme	Salt_marsh
Supergroup022_sp_6312	ecosystem-share	SRR11829001	82.0058	Extreme	Salt_marsh
Supergroup022_sp_6312	ecosystem-share	SRR11828897	231.632	Extreme	Salt_marsh
Supergroup022_sp_6312	ecosystem-share	SRR11828456	22.1717	Extreme	Salt_marsh
Supergroup022_sp_6313	ecosystem-specific	SRR11827439	4.70769	Extreme	Salt_marsh
Supergroup022_sp_6313	ecosystem-specific	SRR11827441	13.093	Extreme	Salt_marsh
Supergroup022_sp_6313	ecosystem-specific	SRR11828458	13.1862	Extreme	Salt_marsh
Supergroup022_sp_6313	ecosystem-specific	SRR11829105	1.799	Extreme	Salt_marsh
Supergroup022_sp_6313	ecosystem-specific	SRR11829143	9.77883	Extreme	Salt_marsh
Supergroup022_sp_6313	ecosystem-specific	SRR11829331	1.05537	Extreme	Salt_marsh
Supergroup022_sp_631	ecosystem-specific	SRR5468049	2.94073	Terrestrial	Soil
Supergroup022_sp_631	ecosystem-specific	SRR5468064	51.1778	Terrestrial	Soil
Supergroup022_sp_631	ecosystem-specific	SRR5468085	6.13357	Terrestrial	Soil
Supergroup022_sp_6314	ecosystem-specific	SRR11828460	3.63527	Extreme	Salt_marsh
Supergroup022_sp_6314	ecosystem-specific	SRR11828806	11.859	Extreme	Salt_marsh
Supergroup022_sp_6314	ecosystem-specific	SRR11829144	1.57772	Extreme	Salt_marsh
Supergroup022_sp_6314	ecosystem-specific	SRR11829261	1.22006	Extreme	Salt_marsh
Supergroup022_sp_6315	ecosystem-specific	SRR5215305	2.98169	Terrestrial	Soil
Supergroup022_sp_6318	ecosystem-specific	SRR5829904	6.65809	Terrestrial	Soil
Supergroup022_sp_6318	ecosystem-specific	SRR5829964	1.74647	Terrestrial	Soil
Supergroup022_sp_6319	ecosystem-specific	SRR5829964	114.711	Terrestrial	Soil
Supergroup022_sp_6320	ecosystem-specific	SRR4021381	10.3764	Terrestrial	Soil
Supergroup022_sp_6320	ecosystem-specific	SRR4022151	1.82636	Terrestrial	Soil
Supergroup022_sp_6320	ecosystem-specific	SRR4022182	3.97984	Terrestrial	Soil
Supergroup022_sp_6320	ecosystem-specific	SRR7534265	3.84978	Terrestrial	Soil
Supergroup022_sp_6321	ecosystem-specific	SRR8554513	23.2952	Terrestrial	Soil
Supergroup022_sp_6321	ecosystem-specific	SRR8554514	18.5671	Terrestrial	Soil
Supergroup022_sp_6321	ecosystem-specific	SRR8554642	19.4738	Terrestrial	Soil
Supergroup022_sp_6322	ecosystem-specific	SRR11676116	6.96568	Terrestrial	Wetland
Supergroup022_sp_6323	ecosystem-specific	SRR12149670	5.27082	Terrestrial	Wetland
Supergroup022_sp_632	ecosystem-share	SRR5246792	2.67795	Terrestrial	Wetland
Supergroup022_sp_632	ecosystem-share	S48-HZ-RL	1.45372	Terrestrial	Soil
Supergroup022_sp_632	ecosystem-share	W15-DG-RL	1.79305	Aquatic	Aquatic_other
Supergroup022_sp_632	ecosystem-share	SRR7550489	1.02646	Terrestrial	Soil
Supergroup022_sp_632	ecosystem-share	SRR11450578	61.0883	Terrestrial	Soil
Supergroup022_sp_6324	ecosystem-specific	SRR6973858	23.111	Terrestrial	Freshwater_sediment
Supergroup022_sp_6324	ecosystem-specific	SRR6973924	1.38766	Terrestrial	Freshwater_sediment
Supergroup022_sp_6325	ecosystem-specific	SRR11450577	1.23352	Terrestrial	Soil
Supergroup022_sp_6325	ecosystem-specific	SRR11450578	3.70974	Terrestrial	Soil
Supergroup022_sp_6325	ecosystem-specific	SRR11450586	6.46539	Terrestrial	Soil
Supergroup022_sp_6326	ecosystem-specific	SRR2125760	1.60012	Terrestrial	Sludge
Supergroup022_sp_6326	ecosystem-specific	SRR2125784	11.2696	Terrestrial	Sludge
Supergroup022_sp_6326	ecosystem-specific	SRR2125785	5.03681	Terrestrial	Sludge
Supergroup022_sp_6327	ecosystem-specific	SRR6928338	3.16575	Terrestrial	Sludge
Supergroup022_sp_6327	ecosystem-specific	SRR6928339	4.00204	Terrestrial	Sludge
Supergroup022_sp_6327	ecosystem-specific	SRR6928341	3.11203	Terrestrial	Sludge
Supergroup022_sp_6327	ecosystem-specific	SRR6960800	5.6756	Terrestrial	Sludge
Supergroup022_sp_6327	ecosystem-specific	SRR6960801	5.78634	Terrestrial	Sludge
Supergroup022_sp_6327	ecosystem-specific	SRR7976327	5.01187	Terrestrial	Sludge
Supergroup022_sp_6330	ecosystem-specific	SRR12264489	19.4665	Terrestrial	Compost
Supergroup022_sp_6330	ecosystem-specific	SRR12264490	68.3003	Terrestrial	Compost
Supergroup022_sp_6330	ecosystem-specific	SRR12264491	147.405	Terrestrial	Compost
Supergroup022_sp_6330	ecosystem-specific	SRR12264492	372.676	Terrestrial	Compost
Supergroup022_sp_6331	ecosystem-specific	SRR7086969	4.84163	Aquatic	Freshwater
Supergroup022_sp_6332	ecosystem-specific	SRR7109325	9.49424	Aquatic	Freshwater
Supergroup022_sp_6332	ecosystem-specific	SRR7524631	2.69752	Aquatic	Freshwater
Supergroup022_sp_6332	ecosystem-specific	SRR7615556	17.0661	Aquatic	Freshwater
Supergroup022_sp_6332	ecosystem-specific	SRR7615557	1.51377	Aquatic	Freshwater
Supergroup022_sp_6332	ecosystem-specific	SRR7615563	4.71203	Aquatic	Freshwater
Supergroup022_sp_6333	ecosystem-specific	SRR7109024	1.80506	Aquatic	Freshwater
Supergroup022_sp_6333	ecosystem-specific	SRR7109325	1.06477	Aquatic	Freshwater
Supergroup022_sp_633	ecosystem-specific	SRR5829904	5.90789	Terrestrial	Soil
Supergroup022_sp_633	ecosystem-specific	SRR5829963	5.48684	Terrestrial	Soil
Supergroup022_sp_633	ecosystem-specific	SRR5829965	9.57254	Terrestrial	Soil
Supergroup022_sp_633	ecosystem-specific	SRR5829966	6.22091	Terrestrial	Soil
Supergroup022_sp_633	ecosystem-specific	SRR5829969	1.22169	Terrestrial	Soil
Supergroup022_sp_6334	ecosystem-specific	SRR7109323	1.83581	Aquatic	Freshwater
Supergroup022_sp_6334	ecosystem-specific	SRR7109325	1.99645	Aquatic	Freshwater
Supergroup022_sp_6335	ecosystem-specific	SRR12063623	7.50297	Aquatic	Freshwater
Supergroup022_sp_6336	ecosystem-specific	SRR7109323	22.0853	Aquatic	Freshwater
Supergroup022_sp_6336	ecosystem-specific	SRR7109325	18.2786	Aquatic	Freshwater
Supergroup022_sp_6336	ecosystem-specific	SRR7524631	2.91332	Aquatic	Freshwater
Supergroup022_sp_6337	ecosystem-specific	SRR12063543	365.041	Aquatic	Freshwater
Supergroup022_sp_6337	ecosystem-specific	SRR12063550	20.5374	Aquatic	Freshwater
Supergroup022_sp_6337	ecosystem-specific	SRR12063601	122.935	Aquatic	Freshwater
Supergroup022_sp_6338	ecosystem-specific	SRR8512518	21.0884	Aquatic	Freshwater
Supergroup022_sp_6338	ecosystem-specific	SRR8512519	19.7534	Aquatic	Freshwater
Supergroup022_sp_6338	ecosystem-specific	SRR8512520	3.315	Aquatic	Freshwater
Supergroup022_sp_6338	ecosystem-specific	SRR8512521	3.5955	Aquatic	Freshwater
Supergroup022_sp_6339	ecosystem-specific	SRR8526268	2.37211	Aquatic	Freshwater
Supergroup022_sp_6339	ecosystem-specific	SRR8526269	17.3626	Aquatic	Freshwater
Supergroup022_sp_6339	ecosystem-specific	SRR8526270	6.45407	Aquatic	Freshwater
Supergroup022_sp_6340	ecosystem-specific	SRR12063552	1.17521	Aquatic	Freshwater
Supergroup022_sp_6340	ecosystem-specific	SRR12063582	5.40319	Aquatic	Freshwater
Supergroup022_sp_6340	ecosystem-specific	SRR12063601	22.5518	Aquatic	Freshwater
Supergroup022_sp_6341	ecosystem-specific	SRR8526268	4.17491	Aquatic	Freshwater
Supergroup022_sp_6341	ecosystem-specific	SRR8526269	12.4855	Aquatic	Freshwater
Supergroup022_sp_6341	ecosystem-specific	SRR8526270	11.5051	Aquatic	Freshwater
Supergroup022_sp_6342	ecosystem-specific	SRR7109323	1.05698	Aquatic	Freshwater
Supergroup022_sp_6342	ecosystem-specific	SRR7109324	1.3868	Aquatic	Freshwater
Supergroup022_sp_6342	ecosystem-specific	SRR7109325	28.394	Aquatic	Freshwater
Supergroup022_sp_6342	ecosystem-specific	SRR7524609	1.91422	Aquatic	Freshwater
Supergroup022_sp_6342	ecosystem-specific	SRR7524631	6.04243	Aquatic	Freshwater
Supergroup022_sp_6343	ecosystem-specific	SRR12063536	10.3396	Aquatic	Freshwater
Supergroup022_sp_6343	ecosystem-specific	SRR12063560	68.4369	Aquatic	Freshwater
Supergroup022_sp_6343	ecosystem-specific	SRR12063583	8.15172	Aquatic	Freshwater
Supergroup022_sp_6343	ecosystem-specific	SRR12063589	2.37435	Aquatic	Freshwater
Supergroup022_sp_6343	ecosystem-specific	SRR12063597	5.74783	Aquatic	Freshwater
Supergroup022_sp_634	ecosystem-specific	SRR5829966	2.95396	Terrestrial	Soil
Supergroup022_sp_634	ecosystem-specific	SRR5829969	3.88067	Terrestrial	Soil
Supergroup022_sp_6344	ecosystem-specific	SRR12063534	13.1955	Aquatic	Freshwater
Supergroup022_sp_6344	ecosystem-specific	SRR12063542	290.9	Aquatic	Freshwater
Supergroup022_sp_6344	ecosystem-specific	SRR12063596	1.91388	Aquatic	Freshwater
Supergroup022_sp_6345	ecosystem-share	SRR5204323	15.7305	Aquatic	Freshwater
Supergroup022_sp_6345	ecosystem-share	SRR8526269	41.163	Aquatic	Freshwater
Supergroup022_sp_6345	ecosystem-share	SRR5216504	31.2574	Aquatic	Aquatic_other
Supergroup022_sp_6345	ecosystem-share	SRR8526268	11.6708	Aquatic	Freshwater
Supergroup022_sp_6345	ecosystem-share	SRR8526270	13.1888	Aquatic	Freshwater
Supergroup022_sp_6345	ecosystem-share	SRR5216503	23.1043	Aquatic	Aquatic_other
Supergroup022_sp_6345	ecosystem-share	SRR6281431	25.7981	Aquatic	Freshwater
Supergroup022_sp_6345	ecosystem-share	SRR6281429	5.05903	Aquatic	Freshwater
Supergroup022_sp_6346	ecosystem-specific	SRR10491537	82.9375	Aquatic	Freshwater
Supergroup022_sp_6346	ecosystem-specific	SRR7080220	53.5066	Aquatic	Freshwater
Supergroup022_sp_6346	ecosystem-specific	SRR7080222	21.932	Aquatic	Freshwater
Supergroup022_sp_6347	ecosystem-specific	SRR12063528	6.5404	Aquatic	Freshwater
Supergroup022_sp_6347	ecosystem-specific	SRR12063534	53.9052	Aquatic	Freshwater
Supergroup022_sp_6347	ecosystem-specific	SRR12063538	3.07128	Aquatic	Freshwater
Supergroup022_sp_6347	ecosystem-specific	SRR12063560	27.497	Aquatic	Freshwater
Supergroup022_sp_6347	ecosystem-specific	SRR12063564	116.842	Aquatic	Freshwater
Supergroup022_sp_6347	ecosystem-specific	SRR12063567	20.0794	Aquatic	Freshwater
Supergroup022_sp_6347	ecosystem-specific	SRR12063578	16.7489	Aquatic	Freshwater
Supergroup022_sp_6347	ecosystem-specific	SRR12063582	9.35168	Aquatic	Freshwater
Supergroup022_sp_6347	ecosystem-specific	SRR12063596	4.54548	Aquatic	Freshwater
Supergroup022_sp_6347	ecosystem-specific	SRR12063620	3.0509	Aquatic	Freshwater
Supergroup022_sp_6348	ecosystem-specific	SRR7109024	33.5899	Aquatic	Freshwater
Supergroup022_sp_6348	ecosystem-specific	SRR7524609	3.50941	Aquatic	Freshwater
Supergroup022_sp_6348	ecosystem-specific	SRR7615236	1.7624	Aquatic	Freshwater
Supergroup022_sp_6349	ecosystem-specific	SRR7109325	2.39574	Aquatic	Freshwater
Supergroup022_sp_6351	ecosystem-specific	SRR7080627	1.93956	Terrestrial	Freshwater_sediment
Supergroup022_sp_6352	ecosystem-specific	S2-HaiN-RL	2.12078	Terrestrial	Soil
Supergroup022_sp_635	ecosystem-specific	SRR5829904	4.50125	Terrestrial	Soil
Supergroup022_sp_635	ecosystem-specific	SRR5829969	1.65288	Terrestrial	Soil
Supergroup022_sp_6355	ecosystem-specific	SRR7153008	44.9027	Terrestrial	Soil
Supergroup022_sp_6355	ecosystem-specific	SRR7153009	41.0928	Terrestrial	Soil
Supergroup022_sp_6355	ecosystem-specific	SRR7153010	7.29797	Terrestrial	Soil
Supergroup022_sp_6355	ecosystem-specific	SRR7153020	1.03735	Terrestrial	Soil
Supergroup022_sp_6355	ecosystem-specific	SRR7153021	1.17686	Terrestrial	Soil
Supergroup022_sp_6355	ecosystem-specific	SRR7153022	3.73364	Terrestrial	Soil
Supergroup022_sp_6355	ecosystem-specific	SRR7153023	6.05608	Terrestrial	Soil
Supergroup022_sp_6355	ecosystem-specific	SRR7153028	1.23673	Terrestrial	Soil
Supergroup022_sp_6355	ecosystem-specific	SRR7153031	1.01975	Terrestrial	Soil
Supergroup022_sp_6355	ecosystem-specific	SRR7153033	8.1119	Terrestrial	Soil
Supergroup022_sp_6355	ecosystem-specific	SRR7153037	1.28872	Terrestrial	Soil
Supergroup022_sp_6355	ecosystem-specific	SRR7153040	7.54115	Terrestrial	Soil
Supergroup022_sp_6355	ecosystem-specific	SRR7153041	7.15242	Terrestrial	Soil
Supergroup022_sp_6355	ecosystem-specific	SRR7153043	11.162	Terrestrial	Soil
Supergroup022_sp_6356	ecosystem-specific	SRR10854864	10.8283	Terrestrial	Soil
Supergroup022_sp_6357	ecosystem-specific	SRR10854863	1.14388	Terrestrial	Soil
Supergroup022_sp_6358	ecosystem-specific	SRR7004411	1.35534	Terrestrial	Soil
Supergroup022_sp_6359	ecosystem-specific	SRR5413246	1.19298	Host_plant	Rhizosphere
Supergroup022_sp_6360	ecosystem-specific	SRR5413243	23.164	Host_plant	Rhizosphere
Supergroup022_sp_6360	ecosystem-specific	SRR5413246	28.1585	Host_plant	Rhizosphere
Supergroup022_sp_6360	ecosystem-specific	SRR8098372	14.6922	Host_plant	Rhizosphere
Supergroup022_sp_6360	ecosystem-specific	SRR8098373	15.4791	Host_plant	Rhizosphere
Supergroup022_sp_6360	ecosystem-specific	SRR8532589	3.68932	Host_plant	Rhizosphere
Supergroup022_sp_6361	ecosystem-specific	SRR10854660	4.42711	Host_plant	Rhizosphere
Supergroup022_sp_6362	ecosystem-specific	SRR7142036	8.50577	Host_plant	Rhizosphere
Supergroup022_sp_6363	ecosystem-specific	SRR3624155	5.53448	Host_plant	Rhizosphere
Supergroup022_sp_6363	ecosystem-specific	SRR3624172	29.3397	Host_plant	Rhizosphere
Supergroup022_sp_65	ecosystem-specific	SRR12063595	14.9128	Aquatic	Freshwater
Supergroup022_sp_65	ecosystem-specific	SRR12063612	4.81219	Aquatic	Freshwater
Supergroup022_sp_65	ecosystem-specific	SRR12063624	1243.31	Aquatic	Freshwater
Supergroup022_sp_636	ecosystem-specific	SRR12391171	19.9366	Aquatic	Freshwater
Supergroup022_sp_636	ecosystem-specific	SRR12391176	11.214	Aquatic	Freshwater
Supergroup022_sp_636	ecosystem-specific	SRR12391222	12.8679	Aquatic	Freshwater
Supergroup022_sp_636	ecosystem-specific	SRR12391223	11.2662	Aquatic	Freshwater
Supergroup022_sp_636	ecosystem-specific	SRR12391256	15.1022	Aquatic	Freshwater
Supergroup022_sp_636	ecosystem-specific	SRR12391340	27.1744	Aquatic	Freshwater
Supergroup022_sp_636	ecosystem-specific	SRR12391638	43.4537	Aquatic	Freshwater
Supergroup022_sp_636	ecosystem-specific	SRR12391680	38.6768	Aquatic	Freshwater
Supergroup022_sp_636	ecosystem-specific	SRR12391687	15.1165	Aquatic	Freshwater
Supergroup022_sp_636	ecosystem-specific	SRR6049377	1.32597	Aquatic	Freshwater
Supergroup022_sp_636	ecosystem-specific	SRR7687309	2.14294	Aquatic	Freshwater
Supergroup022_sp_6364	ecosystem-specific	SRR5413243	1.4618	Host_plant	Rhizosphere
Supergroup022_sp_6364	ecosystem-specific	SRR5413246	6.05666	Host_plant	Rhizosphere
Supergroup022_sp_6364	ecosystem-specific	SRR5413302	1.00696	Host_plant	Rhizosphere
Supergroup022_sp_6365	ecosystem-specific	SRR11827185	1.08706	Extreme	Salt_marsh
Supergroup022_sp_6365	ecosystem-specific	SRR11827438	5.27853	Extreme	Salt_marsh
Supergroup022_sp_6365	ecosystem-specific	SRR11827440	13.5157	Extreme	Salt_marsh
Supergroup022_sp_6365	ecosystem-specific	SRR11828456	4.92703	Extreme	Salt_marsh
Supergroup022_sp_6365	ecosystem-specific	SRR11828459	64.8626	Extreme	Salt_marsh
Supergroup022_sp_6365	ecosystem-specific	SRR11828460	76.9073	Extreme	Salt_marsh
Supergroup022_sp_6365	ecosystem-specific	SRR11828594	13.9073	Extreme	Salt_marsh
Supergroup022_sp_6365	ecosystem-specific	SRR11828806	362.558	Extreme	Salt_marsh
Supergroup022_sp_6365	ecosystem-specific	SRR11828807	1.38634	Extreme	Salt_marsh
Supergroup022_sp_6365	ecosystem-specific	SRR11828891	3.54768	Extreme	Salt_marsh
Supergroup022_sp_6365	ecosystem-specific	SRR11828900	108.599	Extreme	Salt_marsh
Supergroup022_sp_6365	ecosystem-specific	SRR11828902	32.8015	Extreme	Salt_marsh
Supergroup022_sp_6365	ecosystem-specific	SRR11828958	8.39097	Extreme	Salt_marsh
Supergroup022_sp_6365	ecosystem-specific	SRR11828994	10.2367	Extreme	Salt_marsh
Supergroup022_sp_6365	ecosystem-specific	SRR11829001	67.7215	Extreme	Salt_marsh
Supergroup022_sp_6365	ecosystem-specific	SRR11829099	1.09344	Extreme	Salt_marsh
Supergroup022_sp_6365	ecosystem-specific	SRR11829101	69.8989	Extreme	Salt_marsh
Supergroup022_sp_6365	ecosystem-specific	SRR11829103	14.3948	Extreme	Salt_marsh
Supergroup022_sp_6365	ecosystem-specific	SRR11829142	50.9671	Extreme	Salt_marsh
Supergroup022_sp_6365	ecosystem-specific	SRR11829144	1.82423	Extreme	Salt_marsh
Supergroup022_sp_6365	ecosystem-specific	SRR11829261	378.686	Extreme	Salt_marsh
Supergroup022_sp_6365	ecosystem-specific	SRR11829332	147.728	Extreme	Salt_marsh
Supergroup022_sp_6366	ecosystem-specific	SRR11828458	2.83055	Extreme	Salt_marsh
Supergroup022_sp_6366	ecosystem-specific	SRR11828805	7.91662	Extreme	Salt_marsh
Supergroup022_sp_6366	ecosystem-specific	SRR11828993	5.10276	Extreme	Salt_marsh
Supergroup022_sp_6366	ecosystem-specific	SRR11829331	17.6166	Extreme	Salt_marsh
Supergroup022_sp_6367	ecosystem-specific	SRR11827441	1.76651	Extreme	Salt_marsh
Supergroup022_sp_6367	ecosystem-specific	SRR11828460	28.9877	Extreme	Salt_marsh
Supergroup022_sp_6367	ecosystem-specific	SRR11828805	7.53044	Extreme	Salt_marsh
Supergroup022_sp_6367	ecosystem-specific	SRR11828898	9.90212	Extreme	Salt_marsh
Supergroup022_sp_6367	ecosystem-specific	SRR11828958	6.6928	Extreme	Salt_marsh
Supergroup022_sp_6367	ecosystem-specific	SRR11828959	4.39698	Extreme	Salt_marsh
Supergroup022_sp_6367	ecosystem-specific	SRR11828993	7.86838	Extreme	Salt_marsh
Supergroup022_sp_6367	ecosystem-specific	SRR11829105	1.57758	Extreme	Salt_marsh
Supergroup022_sp_6367	ecosystem-specific	SRR11829261	6.96154	Extreme	Salt_marsh
Supergroup022_sp_6369	ecosystem-specific	SRR11828807	3.30589	Extreme	Salt_marsh
Supergroup022_sp_6370	ecosystem-specific	SRR11827441	3.74085	Extreme	Salt_marsh
Supergroup022_sp_6370	ecosystem-specific	SRR11828458	2.20921	Extreme	Salt_marsh
Supergroup022_sp_6370	ecosystem-specific	SRR11828898	8.84745	Extreme	Salt_marsh
Supergroup022_sp_6370	ecosystem-specific	SRR11829105	4.70507	Extreme	Salt_marsh
Supergroup022_sp_6370	ecosystem-specific	SRR11829143	1.42057	Extreme	Salt_marsh
Supergroup022_sp_6371	ecosystem-specific	SRR11828456	1.64234	Extreme	Salt_marsh
Supergroup022_sp_6371	ecosystem-specific	SRR11828897	3.07631	Extreme	Salt_marsh
Supergroup022_sp_6371	ecosystem-specific	SRR11828900	3.30759	Extreme	Salt_marsh
Supergroup022_sp_6371	ecosystem-specific	SRR11829001	2.06068	Extreme	Salt_marsh
Supergroup022_sp_6371	ecosystem-specific	SRR11829101	1.91011	Extreme	Salt_marsh
Supergroup022_sp_6371	ecosystem-specific	SRR11829144	1.3312	Extreme	Salt_marsh
Supergroup022_sp_6371	ecosystem-specific	SRR11829261	10.6576	Extreme	Salt_marsh
Supergroup022_sp_6371	ecosystem-specific	SRR11829332	1.25578	Extreme	Salt_marsh
Supergroup022_sp_6372	ecosystem-specific	SRR11829101	7.64044	Extreme	Salt_marsh
Supergroup022_sp_6373	ecosystem-specific	SRR11647857	4.02095	Terrestrial	Sediment_other
Supergroup022_sp_6373	ecosystem-specific	SRR11648162	2.40816	Terrestrial	Sediment_other
Supergroup022_sp_6373	ecosystem-specific	SRR11648360	2.7457	Terrestrial	Sediment_other
Supergroup022_sp_6373	ecosystem-specific	SRR11648413	2.06353	Terrestrial	Sediment_other
Supergroup022_sp_637	ecosystem-specific	SRR4381459	18.2834	Aquatic	Freshwater
Supergroup022_sp_637	ecosystem-specific	SRR4381463	3.5582	Aquatic	Freshwater
Supergroup022_sp_6374	ecosystem-specific	SRR8554513	42.8128	Terrestrial	Soil
Supergroup022_sp_6374	ecosystem-specific	SRR8554514	29.5913	Terrestrial	Soil
Supergroup022_sp_6374	ecosystem-specific	SRR8554642	19.8532	Terrestrial	Soil
Supergroup022_sp_6376	ecosystem-specific	SRR11622450	1.28054	Terrestrial	Soil
Supergroup022_sp_6378	ecosystem-specific	SRR11450585	3.76352	Terrestrial	Soil
Supergroup022_sp_6379	ecosystem-specific	SRR5829969	20.1939	Terrestrial	Soil
Supergroup022_sp_6381	ecosystem-specific	SRR11450577	61.6983	Terrestrial	Soil
Supergroup022_sp_6382	ecosystem-specific	SRR5868319	7.8861	Aquatic	Wastewater
Supergroup022_sp_6383	ecosystem-specific	SRR6203184	1.0575	Terrestrial	Wetland
Supergroup022_sp_6383	ecosystem-specific	SRR6203186	3.31798	Terrestrial	Wetland
Supergroup022_sp_638	ecosystem-specific	SRR11564271	1.1327	Terrestrial	Soil
Supergroup022_sp_6384	ecosystem-specific	SRR12149732	4.09326	Terrestrial	Wetland
Supergroup022_sp_6386	ecosystem-specific	SRR5246792	13.6648	Terrestrial	Wetland
Supergroup022_sp_6386	ecosystem-specific	SRR5247038	10.658	Terrestrial	Wetland
Supergroup022_sp_6386	ecosystem-specific	SRR5247040	44.6728	Terrestrial	Wetland
Supergroup022_sp_6386	ecosystem-specific	SRR6203184	21.1207	Terrestrial	Wetland
Supergroup022_sp_6386	ecosystem-specific	SRR6203186	18.6494	Terrestrial	Wetland
Supergroup022_sp_6387	ecosystem-specific	SRR5247038	1.99549	Terrestrial	Wetland
Supergroup022_sp_6390	ecosystem-specific	SRR12063543	2.34628	Aquatic	Freshwater
Supergroup022_sp_6390	ecosystem-specific	SRR12063567	4.9879	Aquatic	Freshwater
Supergroup022_sp_6391	ecosystem-specific	SRR8512518	2.43465	Aquatic	Freshwater
Supergroup022_sp_6391	ecosystem-specific	SRR8512519	2.26051	Aquatic	Freshwater
Supergroup022_sp_6391	ecosystem-specific	SRR8512522	1.12148	Aquatic	Freshwater
Supergroup022_sp_6391	ecosystem-specific	SRR8512523	1.0914	Aquatic	Freshwater
Supergroup022_sp_6392	ecosystem-specific	SRR12063542	11.9982	Aquatic	Freshwater
Supergroup022_sp_6393	ecosystem-specific	SRR6973844	2.87138	Terrestrial	Freshwater_sediment
Supergroup022_sp_6393	ecosystem-specific	SRR6973851	16.2335	Terrestrial	Freshwater_sediment
Supergroup022_sp_6393	ecosystem-specific	SRR6973925	2.57999	Terrestrial	Freshwater_sediment
Supergroup022_sp_6393	ecosystem-specific	SRR7007744	3.86175	Terrestrial	Freshwater_sediment
Supergroup022_sp_6393	ecosystem-specific	SRR7976406	3.62615	Terrestrial	Freshwater_sediment
Supergroup022_sp_6393	ecosystem-specific	SRR7976534	4.69199	Terrestrial	Freshwater_sediment
Supergroup022_sp_6393	ecosystem-specific	SRR7976619	1.13031	Terrestrial	Freshwater_sediment
Supergroup022_sp_6393	ecosystem-specific	SRR7976660	7.96529	Terrestrial	Freshwater_sediment
Supergroup022_sp_6394	ecosystem-specific	W38-SH-RL	1.22333	Aquatic	Aquatic_other
Supergroup022_sp_6396	ecosystem-share	SRR6808588	10.2095	Terrestrial	Marine_sediment
Supergroup022_sp_6396	ecosystem-share	SRR8820899	12.6964	Aquatic	Marine
Supergroup022_sp_6396	ecosystem-share	SRR8820900	1.8884	Aquatic	Marine
Supergroup022_sp_6396	ecosystem-share	SRR6808587	2.39637	Terrestrial	Marine_sediment
Supergroup022_sp_6396	ecosystem-share	SRR8820895	5.29383	Aquatic	Marine
Supergroup022_sp_6396	ecosystem-share	SRR6808582	1.1994	Terrestrial	Marine_sediment
Supergroup022_sp_6396	ecosystem-share	SRR8820896	1.37041	Aquatic	Marine
Supergroup022_sp_6398	ecosystem-specific	SRR8820861	6.62275	Aquatic	Marine
Supergroup022_sp_6398	ecosystem-specific	SRR8820979	5.92107	Aquatic	Marine
Supergroup022_sp_6399	ecosystem-specific	SRR8821045	2.11414	Aquatic	Marine
Supergroup022_sp_6400	ecosystem-specific	SRR11828805	2.01364	Extreme	Salt_marsh
Supergroup022_sp_639	ecosystem-share	SRR5830084	1.83215	Aquatic	Aquatic_other
Supergroup022_sp_639	ecosystem-share	SRR5204556	45.3427	Aquatic	Freshwater
Supergroup022_sp_639	ecosystem-share	SRR5830085	4.76689	Aquatic	Aquatic_other
Supergroup022_sp_639	ecosystem-share	SRR5204421	19.1018	Aquatic	Freshwater
Supergroup022_sp_6401	ecosystem-specific	SRR7072203	43.7244	Terrestrial	Soil
Supergroup022_sp_6401	ecosystem-specific	SRR7072204	17.4995	Terrestrial	Soil
Supergroup022_sp_6401	ecosystem-specific	SRR7072205	28.1919	Terrestrial	Soil
Supergroup022_sp_6401	ecosystem-specific	SRR7072206	75.4444	Terrestrial	Soil
Supergroup022_sp_6402	ecosystem-share	SRR8549876	40.9317	Terrestrial	Soil
Supergroup022_sp_6402	ecosystem-share	SRR8549460	12.7752	Terrestrial	Soil
Supergroup022_sp_6402	ecosystem-share	SRR11563379	5.62739	Host_plant	Rhizosphere
Supergroup022_sp_6402	ecosystem-share	SRR8549886	31.3401	Host_plant	Rhizosphere
Supergroup022_sp_6402	ecosystem-share	SRR8549476	7.6639	Terrestrial	Soil
Supergroup022_sp_6402	ecosystem-share	SRR8549473	37.5981	Terrestrial	Soil
Supergroup022_sp_6402	ecosystem-share	SRR8549379	11.4582	Host_plant	Leaf_litter
Supergroup022_sp_6404	ecosystem-specific	SRR2089069	11.2955	Aquatic	Freshwater
Supergroup022_sp_6404	ecosystem-specific	SRR5839349	3.06165	Aquatic	Freshwater
Supergroup022_sp_6405	ecosystem-specific	SRR10402494	11.4374	Terrestrial	Sludge
Supergroup022_sp_6406	ecosystem-specific	SRR5467091	3.01534	Terrestrial	Sludge
Supergroup022_sp_6407	ecosystem-share	SRR6960797	26.5216	Terrestrial	Sludge
Supergroup022_sp_6407	ecosystem-share	SRR6960551	79.629	Terrestrial	Sludge
Supergroup022_sp_6407	ecosystem-share	SRR8840796	4.7392	Aquatic	Wastewater
Supergroup022_sp_6407	ecosystem-share	SRR8840799	4.0092	Aquatic	Wastewater
Supergroup022_sp_6407	ecosystem-share	SRR8840828	3.18641	Aquatic	Wastewater
Supergroup022_sp_6407	ecosystem-share	SRR6960509	17.6355	Terrestrial	Sludge
Supergroup022_sp_6408	ecosystem-specific	SRR7086126	1.73016	Aquatic	Freshwater
Supergroup022_sp_6408	ecosystem-specific	SRR7086288	1.03297	Aquatic	Freshwater
Supergroup022_sp_6408	ecosystem-specific	SRR7086472	5.71813	Aquatic	Freshwater
Supergroup022_sp_6408	ecosystem-specific	SRR7089625	9.79237	Aquatic	Freshwater
Supergroup022_sp_6408	ecosystem-specific	SRR7089627	5.78699	Aquatic	Freshwater
Supergroup022_sp_6409	ecosystem-specific	SRR7086280	6.76316	Aquatic	Freshwater
Supergroup022_sp_6409	ecosystem-specific	SRR7089533	2.63715	Aquatic	Freshwater
Supergroup022_sp_6409	ecosystem-specific	SRR7089625	6.52825	Aquatic	Freshwater
Supergroup022_sp_6410	ecosystem-specific	SRR12391680	1.51688	Aquatic	Freshwater
Supergroup022_sp_640	ecosystem-specific	SRR12391222	8.28517	Aquatic	Freshwater
Supergroup022_sp_640	ecosystem-specific	SRR12391223	7.0698	Aquatic	Freshwater
Supergroup022_sp_6412	ecosystem-specific	SRR7109324	3.15618	Aquatic	Freshwater
Supergroup022_sp_6412	ecosystem-specific	SRR7109325	4.56966	Aquatic	Freshwater
Supergroup022_sp_6412	ecosystem-specific	SRR7524631	2.48171	Aquatic	Freshwater
Supergroup022_sp_6413	ecosystem-specific	SRR12063561	62.9346	Aquatic	Freshwater
Supergroup022_sp_6413	ecosystem-specific	SRR12063570	292.503	Aquatic	Freshwater
Supergroup022_sp_6413	ecosystem-specific	SRR12063583	113.531	Aquatic	Freshwater
Supergroup022_sp_6413	ecosystem-specific	SRR12063597	7.81705	Aquatic	Freshwater
Supergroup022_sp_6413	ecosystem-specific	SRR12063599	87.0495	Aquatic	Freshwater
Supergroup022_sp_6413	ecosystem-specific	SRR12063621	6.58353	Aquatic	Freshwater
Supergroup022_sp_6414	ecosystem-share	SRR10080826	32.2003	Aquatic	Freshwater
Supergroup022_sp_6414	ecosystem-share	SRR10080832	2.07022	Aquatic	Freshwater
Supergroup022_sp_6414	ecosystem-share	SRR10080824	6.6275	Aquatic	Freshwater
Supergroup022_sp_6414	ecosystem-share	SRR10080823	7.26339	Aquatic	Freshwater
Supergroup022_sp_6414	ecosystem-share	SRR1028915	3.29496	Host_microbe	Biofilm
Supergroup022_sp_6414	ecosystem-share	SRR10080825	29.5297	Aquatic	Freshwater
Supergroup022_sp_6415	ecosystem-specific	SRR2089061	99.5298	Aquatic	Freshwater
Supergroup022_sp_6415	ecosystem-specific	SRR2089069	108.848	Aquatic	Freshwater
Supergroup022_sp_6415	ecosystem-specific	SRR7109323	10.8479	Aquatic	Freshwater
Supergroup022_sp_6415	ecosystem-specific	SRR7109324	1.1477	Aquatic	Freshwater
Supergroup022_sp_6415	ecosystem-specific	SRR7109325	3.37179	Aquatic	Freshwater
Supergroup022_sp_6415	ecosystem-specific	SRR7524609	9.25207	Aquatic	Freshwater
Supergroup022_sp_6416	ecosystem-specific	SRR12063560	70.5755	Aquatic	Freshwater
Supergroup022_sp_6416	ecosystem-specific	SRR12063586	4.21645	Aquatic	Freshwater
Supergroup022_sp_6416	ecosystem-specific	SRR12063589	113.731	Aquatic	Freshwater
Supergroup022_sp_6416	ecosystem-specific	SRR12063610	6.90887	Aquatic	Freshwater
Supergroup022_sp_6416	ecosystem-specific	SRR12063615	261.292	Aquatic	Freshwater
Supergroup022_sp_6417	ecosystem-specific	SRR12063530	3.17965	Aquatic	Freshwater
Supergroup022_sp_6417	ecosystem-specific	SRR12063542	20.1479	Aquatic	Freshwater
Supergroup022_sp_6417	ecosystem-specific	SRR12063547	70.9461	Aquatic	Freshwater
Supergroup022_sp_6417	ecosystem-specific	SRR12063551	96.5769	Aquatic	Freshwater
Supergroup022_sp_6417	ecosystem-specific	SRR12063570	9.5957	Aquatic	Freshwater
Supergroup022_sp_6417	ecosystem-specific	SRR12063607	14.3492	Aquatic	Freshwater
Supergroup022_sp_6417	ecosystem-specific	SRR2089024	139.656	Aquatic	Freshwater
Supergroup022_sp_6417	ecosystem-specific	SRR2089025	59.0563	Aquatic	Freshwater
Supergroup022_sp_6417	ecosystem-specific	SRR2089026	14.1301	Aquatic	Freshwater
Supergroup022_sp_6417	ecosystem-specific	SRR2089028	41.9898	Aquatic	Freshwater
Supergroup022_sp_6417	ecosystem-specific	SRR2089076	9.33862	Aquatic	Freshwater
Supergroup022_sp_6417	ecosystem-specific	SRR2089085	24.5603	Aquatic	Freshwater
Supergroup022_sp_6417	ecosystem-specific	SRR2089100	41.9171	Aquatic	Freshwater
Supergroup022_sp_6417	ecosystem-specific	SRR2089123	42.6197	Aquatic	Freshwater
Supergroup022_sp_6418	ecosystem-specific	SRR7109024	21.5038	Aquatic	Freshwater
Supergroup022_sp_6418	ecosystem-specific	SRR7524609	1.11663	Aquatic	Freshwater
Supergroup022_sp_6419	ecosystem-specific	SRR7109325	4.65839	Aquatic	Freshwater
Supergroup022_sp_6419	ecosystem-specific	SRR7615556	5.70648	Aquatic	Freshwater
Supergroup022_sp_6420	ecosystem-specific	SRR7109024	7.37722	Aquatic	Freshwater
Supergroup022_sp_6420	ecosystem-specific	SRR7524609	1.11663	Aquatic	Freshwater
Supergroup022_sp_641	ecosystem-specific	SRR12063552	9.40171	Aquatic	Freshwater
Supergroup022_sp_641	ecosystem-specific	SRR12063567	26.3463	Aquatic	Freshwater
Supergroup022_sp_641	ecosystem-specific	SRR12063589	37.9896	Aquatic	Freshwater
Supergroup022_sp_641	ecosystem-specific	SRR12063611	191.777	Aquatic	Freshwater
Supergroup022_sp_641	ecosystem-specific	SRR12063615	641.753	Aquatic	Freshwater
Supergroup022_sp_6421	ecosystem-specific	SRR12063610	2.53325	Aquatic	Freshwater
Supergroup022_sp_6421	ecosystem-specific	SRR2089021	10.7675	Aquatic	Freshwater
Supergroup022_sp_6421	ecosystem-specific	SRR2089022	6.97679	Aquatic	Freshwater
Supergroup022_sp_6421	ecosystem-specific	SRR2089023	818.56	Aquatic	Freshwater
Supergroup022_sp_6421	ecosystem-specific	SRR2089027	363.631	Aquatic	Freshwater
Supergroup022_sp_6421	ecosystem-specific	SRR2089030	8.60741	Aquatic	Freshwater
Supergroup022_sp_6421	ecosystem-specific	SRR2089034	48.5568	Aquatic	Freshwater
Supergroup022_sp_6421	ecosystem-specific	SRR2089035	98.876	Aquatic	Freshwater
Supergroup022_sp_6421	ecosystem-specific	SRR2089043	64.0369	Aquatic	Freshwater
Supergroup022_sp_6421	ecosystem-specific	SRR2089059	20.016	Aquatic	Freshwater
Supergroup022_sp_6421	ecosystem-specific	SRR2089075	40.0114	Aquatic	Freshwater
Supergroup022_sp_6421	ecosystem-specific	SRR2089099	54.4261	Aquatic	Freshwater
Supergroup022_sp_6421	ecosystem-specific	SRR2089107	172.778	Aquatic	Freshwater
Supergroup022_sp_6421	ecosystem-specific	SRR2089116	117.926	Aquatic	Freshwater
Supergroup022_sp_6422	ecosystem-specific	SRR7080225	4.72741	Aquatic	Freshwater
Supergroup022_sp_6423	ecosystem-specific	SRR12063541	6.56734	Aquatic	Freshwater
Supergroup022_sp_6423	ecosystem-specific	SRR12063567	11.3826	Aquatic	Freshwater
Supergroup022_sp_6423	ecosystem-specific	SRR12063589	4.03639	Aquatic	Freshwater
Supergroup022_sp_6423	ecosystem-specific	SRR12063593	4.36436	Aquatic	Freshwater
Supergroup022_sp_6424	ecosystem-specific	SRR12063547	75.1359	Aquatic	Freshwater
Supergroup022_sp_6424	ecosystem-specific	SRR12063551	4.77459	Aquatic	Freshwater
Supergroup022_sp_6424	ecosystem-specific	SRR12063607	5.4788	Aquatic	Freshwater
Supergroup022_sp_6425	ecosystem-specific	SRR12063623	138.152	Aquatic	Freshwater
Supergroup022_sp_6426	ecosystem-specific	SRR7109323	2.44774	Aquatic	Freshwater
Supergroup022_sp_6426	ecosystem-specific	SRR7109324	1.3868	Aquatic	Freshwater
Supergroup022_sp_6426	ecosystem-specific	SRR7109325	4.126	Aquatic	Freshwater
Supergroup022_sp_6427	ecosystem-specific	SRR12063530	180.261	Aquatic	Freshwater
Supergroup022_sp_6428	ecosystem-specific	SRR7007744	6.07131	Terrestrial	Freshwater_sediment
Supergroup022_sp_6429	ecosystem-specific	S60-HZ-RL	7.42556	Terrestrial	Soil
Supergroup022_sp_6430	ecosystem-specific	2201SPSS-R103RL	1.18982	Extreme	Antarctic_sediment
Supergroup022_sp_642	ecosystem-specific	SRR12063571	34.0699	Aquatic	Freshwater
Supergroup022_sp_642	ecosystem-specific	SRR12063598	4.8062	Aquatic	Freshwater
Supergroup022_sp_6432	ecosystem-specific	SRR8820974	4.95543	Aquatic	Marine
Supergroup022_sp_6433	ecosystem-specific	SRR8821045	1.53471	Aquatic	Marine
Supergroup022_sp_6435	ecosystem-specific	SRR4238005	9.65431	Terrestrial	Marine_sediment
Supergroup022_sp_6435	ecosystem-specific	SRR4238008	2.1473	Terrestrial	Marine_sediment
Supergroup022_sp_6436	ecosystem-specific	SRR8164881	314.639	Terrestrial	Marine_sediment
Supergroup022_sp_6436	ecosystem-specific	SRR8164882	44.1315	Terrestrial	Marine_sediment
Supergroup022_sp_6436	ecosystem-specific	SRR8164883	32.3911	Terrestrial	Marine_sediment
Supergroup022_sp_6436	ecosystem-specific	SRR8164884	31.7463	Terrestrial	Marine_sediment
Supergroup022_sp_6437	ecosystem-specific	SRR9320183	9.51075	Aquatic	Freshwater
Supergroup022_sp_6437	ecosystem-specific	SRR9320184	55.3516	Aquatic	Freshwater
Supergroup022_sp_6437	ecosystem-specific	SRR9320185	58.2575	Aquatic	Freshwater
Supergroup022_sp_6437	ecosystem-specific	SRR9320186	39.9066	Aquatic	Freshwater
Supergroup022_sp_6437	ecosystem-specific	SRR9320189	6.17986	Aquatic	Freshwater
Supergroup022_sp_6437	ecosystem-specific	SRR9320190	5.22531	Aquatic	Freshwater
Supergroup022_sp_6438	ecosystem-specific	SRR7004411	1.18912	Terrestrial	Soil
Supergroup022_sp_643	ecosystem-specific	SRR5839141	5.47023	Aquatic	Freshwater
Supergroup022_sp_643	ecosystem-specific	SRR5839142	3.5272	Aquatic	Freshwater
Supergroup022_sp_643	ecosystem-specific	SRR5839143	53.6914	Aquatic	Freshwater
Supergroup022_sp_643	ecosystem-specific	SRR5839148	154.549	Aquatic	Freshwater
Supergroup022_sp_6441	ecosystem-specific	SRR10854864	1.14576	Terrestrial	Soil
Supergroup022_sp_6442	ecosystem-specific	SRR7004412	4.74936	Terrestrial	Soil
Supergroup022_sp_6443	ecosystem-specific	SRR7142089	2.18396	Host_plant	Rhizosphere
Supergroup022_sp_6443	ecosystem-specific	SRR7142090	1.70102	Host_plant	Rhizosphere
Supergroup022_sp_6444	ecosystem-specific	SRR11829144	6.50808	Extreme	Salt_marsh
Supergroup022_sp_6445	ecosystem-specific	SRR11827185	3.26118	Extreme	Salt_marsh
Supergroup022_sp_6445	ecosystem-specific	SRR11827439	3.21692	Extreme	Salt_marsh
Supergroup022_sp_6445	ecosystem-specific	SRR11827440	83.7318	Extreme	Salt_marsh
Supergroup022_sp_6445	ecosystem-specific	SRR11828456	2.46352	Extreme	Salt_marsh
Supergroup022_sp_6445	ecosystem-specific	SRR11828459	1.30377	Extreme	Salt_marsh
Supergroup022_sp_6445	ecosystem-specific	SRR11828806	2.24835	Extreme	Salt_marsh
Supergroup022_sp_6445	ecosystem-specific	SRR11828807	2.87933	Extreme	Salt_marsh
Supergroup022_sp_6445	ecosystem-specific	SRR11828900	4.52038	Extreme	Salt_marsh
Supergroup022_sp_6445	ecosystem-specific	SRR11828902	1.21879	Extreme	Salt_marsh
Supergroup022_sp_6445	ecosystem-specific	SRR11829101	1.49487	Extreme	Salt_marsh
Supergroup022_sp_6445	ecosystem-specific	SRR11829103	1.07291	Extreme	Salt_marsh
Supergroup022_sp_6446	ecosystem-specific	SRR11828993	9.81599	Extreme	Salt_marsh
Supergroup022_sp_6447	ecosystem-share	SRR3589015	6.83558	Terrestrial	Marine_sediment
Supergroup022_sp_6447	ecosystem-share	SRR11647857	1.02495	Terrestrial	Sediment_other
Supergroup022_sp_6447	ecosystem-share	SRR3589020	4.61658	Terrestrial	Marine_sediment
Supergroup022_sp_6447	ecosystem-share	SRR3589012	3.37664	Terrestrial	Marine_sediment
Supergroup022_sp_6447	ecosystem-share	SRR11648162	1.00807	Terrestrial	Sediment_other
Supergroup022_sp_6447	ecosystem-share	SRR3589029	2.0284	Terrestrial	Marine_sediment
Supergroup022_sp_6447	ecosystem-share	SRR3589011	11.3714	Terrestrial	Marine_sediment
Supergroup022_sp_6447	ecosystem-share	SRR3589014	11.4886	Terrestrial	Marine_sediment
Supergroup022_sp_6448	ecosystem-specific	SRR11647857	2.26014	Terrestrial	Sediment_other
Supergroup022_sp_6448	ecosystem-specific	SRR11648162	3.58424	Terrestrial	Sediment_other
Supergroup022_sp_6448	ecosystem-specific	SRR11648360	2.43632	Terrestrial	Sediment_other
Supergroup022_sp_6448	ecosystem-specific	SRR11648413	2.06353	Terrestrial	Sediment_other
Supergroup022_sp_6449	ecosystem-specific	SRR11647858	26.0317	Terrestrial	Sediment_other
Supergroup022_sp_6449	ecosystem-specific	SRR11648168	41.9739	Terrestrial	Sediment_other
Supergroup022_sp_6449	ecosystem-specific	SRR11648383	45.4436	Terrestrial	Sediment_other
Supergroup022_sp_6449	ecosystem-specific	SRR11648440	20.8251	Terrestrial	Sediment_other
Supergroup022_sp_6450	ecosystem-share	SRR11648359	1.1605	Terrestrial	Sediment_other
Supergroup022_sp_6450	ecosystem-share	SRR3589011	2.02158	Terrestrial	Marine_sediment
Supergroup022_sp_6450	ecosystem-share	SRR3589014	1.27651	Terrestrial	Marine_sediment
Supergroup022_sp_644	ecosystem-specific	SRR5413683	5.05047	Host_plant	Rhizosphere
Supergroup022_sp_644	ecosystem-specific	SRR5413709	2.64147	Host_plant	Rhizosphere
Supergroup022_sp_6451	ecosystem-specific	SRR7286070	9.72314	Terrestrial	Sediment_other
Supergroup022_sp_6453	ecosystem-specific	SRR7550489	1.11025	Terrestrial	Soil
Supergroup022_sp_6454	ecosystem-specific	SRR5208455	1.07285	Terrestrial	Soil
Supergroup022_sp_6455	ecosystem-specific	SRR5829934	1.33288	Terrestrial	Soil
Supergroup022_sp_6456	ecosystem-specific	SRR11450580	12.0774	Terrestrial	Soil
Supergroup022_sp_6457	ecosystem-specific	ERR2088992	12.1857	Aquatic	Wastewater
Supergroup022_sp_6457	ecosystem-specific	ERR2088993	50.536	Aquatic	Wastewater
Supergroup022_sp_6458	ecosystem-specific	SRR6943136	1.37992	Terrestrial	Wetland
Supergroup022_sp_66	ecosystem-share	SRR11678449	4.99244	Terrestrial	Soil
Supergroup022_sp_66	ecosystem-share	SRR7007636	5.24026	Terrestrial	Freshwater_sediment
Supergroup022_sp_66	ecosystem-share	SRR7007743	17.1604	Terrestrial	Freshwater_sediment
Supergroup022_sp_645	ecosystem-specific	SRR5413683	1.24582	Host_plant	Rhizosphere
Supergroup022_sp_645	ecosystem-specific	SRR5413693	1.28656	Host_plant	Rhizosphere
Supergroup022_sp_645	ecosystem-specific	SRR5413709	1.02479	Host_plant	Rhizosphere
Supergroup022_sp_645	ecosystem-specific	SRR6324891	2.4931	Host_plant	Rhizosphere
Supergroup022_sp_6461	ecosystem-specific	SRR12063529	1.72591	Aquatic	Freshwater
Supergroup022_sp_6461	ecosystem-specific	SRR12063544	3.12516	Aquatic	Freshwater
Supergroup022_sp_6461	ecosystem-specific	SRR12063550	17.6035	Aquatic	Freshwater
Supergroup022_sp_6461	ecosystem-specific	SRR12063583	13.6356	Aquatic	Freshwater
Supergroup022_sp_6461	ecosystem-specific	SRR12063608	2.2293	Aquatic	Freshwater
Supergroup022_sp_6463	ecosystem-specific	2201SPSS-R103RL	1.20235	Extreme	Antarctic_sediment
Supergroup022_sp_6464	ecosystem-specific	SRR6048934	8.83111	Aquatic	Freshwater
Supergroup022_sp_6464	ecosystem-specific	SRR6049189	8.45345	Aquatic	Freshwater
Supergroup022_sp_6464	ecosystem-specific	SRR7109324	1.3868	Aquatic	Freshwater
Supergroup022_sp_6464	ecosystem-specific	SRR8512518	23.4514	Aquatic	Freshwater
Supergroup022_sp_6464	ecosystem-specific	SRR8512519	22.9529	Aquatic	Freshwater
Supergroup022_sp_6464	ecosystem-specific	SRR8512520	10.6678	Aquatic	Freshwater
Supergroup022_sp_6464	ecosystem-specific	SRR8512521	11.5418	Aquatic	Freshwater
Supergroup022_sp_6464	ecosystem-specific	SRR8512522	3.28709	Aquatic	Freshwater
Supergroup022_sp_6464	ecosystem-specific	SRR8512523	3.72582	Aquatic	Freshwater
Supergroup022_sp_6465	ecosystem-specific	SRR5204420	4.0022	Aquatic	Freshwater
Supergroup022_sp_6465	ecosystem-specific	SRR5204422	1.00686	Aquatic	Freshwater
Supergroup022_sp_6465	ecosystem-specific	SRR5204423	13.2517	Aquatic	Freshwater
Supergroup022_sp_6465	ecosystem-specific	SRR5204432	9.83481	Aquatic	Freshwater
Supergroup022_sp_6466	ecosystem-specific	SRR5839362	144.647	Aquatic	Freshwater
Supergroup022_sp_6466	ecosystem-specific	SRR5839364	127.244	Aquatic	Freshwater
Supergroup022_sp_6466	ecosystem-specific	SRR5839377	5.1625	Aquatic	Freshwater
Supergroup022_sp_6467	ecosystem-specific	SRR5839346	51.2271	Aquatic	Freshwater
Supergroup022_sp_6467	ecosystem-specific	SRR5839362	22.2974	Aquatic	Freshwater
Supergroup022_sp_6467	ecosystem-specific	SRR5839363	34.5281	Aquatic	Freshwater
Supergroup022_sp_6467	ecosystem-specific	SRR5839364	40.8715	Aquatic	Freshwater
Supergroup022_sp_6467	ecosystem-specific	SRR7687097	211.478	Aquatic	Freshwater
Supergroup022_sp_6467	ecosystem-specific	SRR7687098	532.162	Aquatic	Freshwater
Supergroup022_sp_6467	ecosystem-specific	SRR7687099	353.235	Aquatic	Freshwater
Supergroup022_sp_6467	ecosystem-specific	SRR7687100	336.8	Aquatic	Freshwater
Supergroup022_sp_6467	ecosystem-specific	SRR7687101	459.831	Aquatic	Freshwater
Supergroup022_sp_6467	ecosystem-specific	SRR7687102	25.9023	Aquatic	Freshwater
Supergroup022_sp_6467	ecosystem-specific	SRR7687103	285.024	Aquatic	Freshwater
Supergroup022_sp_6467	ecosystem-specific	SRR7687104	438.562	Aquatic	Freshwater
Supergroup022_sp_6467	ecosystem-specific	SRR7687105	199.674	Aquatic	Freshwater
Supergroup022_sp_6467	ecosystem-specific	SRR7687106	28.4656	Aquatic	Freshwater
Supergroup022_sp_6467	ecosystem-specific	SRR7687107	43.6346	Aquatic	Freshwater
Supergroup022_sp_6467	ecosystem-specific	SRR7687111	36.6664	Aquatic	Freshwater
Supergroup022_sp_6467	ecosystem-specific	SRR7687113	185.483	Aquatic	Freshwater
Supergroup022_sp_6467	ecosystem-specific	SRR7963478	299.074	Aquatic	Freshwater
Supergroup022_sp_6467	ecosystem-specific	SRR7963489	217.614	Aquatic	Freshwater
Supergroup022_sp_6467	ecosystem-specific	SRR7963491	31.5435	Aquatic	Freshwater
Supergroup022_sp_6467	ecosystem-specific	SRR8438018	34.4721	Aquatic	Freshwater
Supergroup022_sp_6468	ecosystem-specific	SRR7007744	28.5252	Terrestrial	Freshwater_sediment
Supergroup022_sp_6468	ecosystem-specific	SRR7976619	3.93993	Terrestrial	Freshwater_sediment
Supergroup022_sp_6468	ecosystem-specific	SRR7976660	4.28436	Terrestrial	Freshwater_sediment
Supergroup022_sp_646	ecosystem-specific	SRR11647857	13.1667	Terrestrial	Sediment_other
Supergroup022_sp_646	ecosystem-specific	SRR11648162	5.04034	Terrestrial	Sediment_other
Supergroup022_sp_646	ecosystem-specific	SRR11648360	11.0988	Terrestrial	Sediment_other
Supergroup022_sp_646	ecosystem-specific	SRR11648413	4.61838	Terrestrial	Sediment_other
Supergroup022_sp_6469	ecosystem-specific	SRR8821044	2.69839	Aquatic	Marine
Supergroup022_sp_6471	ecosystem-specific	SRR8820788	11.0901	Aquatic	Marine
Supergroup022_sp_6471	ecosystem-specific	SRR8820831	4.86812	Aquatic	Marine
Supergroup022_sp_6471	ecosystem-specific	SRR8820918	3.1491	Aquatic	Marine
Supergroup022_sp_6473	ecosystem-specific	SRR11827440	1.31861	Extreme	Salt_marsh
Supergroup022_sp_6473	ecosystem-specific	SRR11828460	5.71257	Extreme	Salt_marsh
Supergroup022_sp_6473	ecosystem-specific	SRR11828806	2.55695	Extreme	Salt_marsh
Supergroup022_sp_6474	ecosystem-specific	SRR11827439	17.4969	Extreme	Salt_marsh
Supergroup022_sp_6475	ecosystem-specific	SRR11828460	3.02152	Extreme	Salt_marsh
Supergroup022_sp_6475	ecosystem-specific	SRR11828806	13.6665	Extreme	Salt_marsh
Supergroup022_sp_6476	ecosystem-specific	SRR11828460	25.4941	Extreme	Salt_marsh
Supergroup022_sp_6476	ecosystem-specific	SRR11828806	5.02573	Extreme	Salt_marsh
Supergroup022_sp_6476	ecosystem-specific	SRR11828891	1.41908	Extreme	Salt_marsh
Supergroup022_sp_6476	ecosystem-specific	SRR11828897	55.3036	Extreme	Salt_marsh
Supergroup022_sp_6476	ecosystem-specific	SRR11829101	24.9975	Extreme	Salt_marsh
Supergroup022_sp_6476	ecosystem-specific	SRR11829144	5.71922	Extreme	Salt_marsh
Supergroup022_sp_6476	ecosystem-specific	SRR11829261	34.1618	Extreme	Salt_marsh
Supergroup022_sp_6476	ecosystem-specific	SRR11829332	2.86038	Extreme	Salt_marsh
Supergroup022_sp_6477	ecosystem-specific	SRR11564272	5.5059	Terrestrial	Soil
Supergroup022_sp_6477	ecosystem-specific	SRR11565175	6.7709	Terrestrial	Soil
Supergroup022_sp_6477	ecosystem-specific	SRR11565176	2.61762	Terrestrial	Soil
Supergroup022_sp_6477	ecosystem-specific	SRR11565180	4.1559	Terrestrial	Soil
Supergroup022_sp_6478	ecosystem-specific	SRR5247038	2.22015	Terrestrial	Wetland
Supergroup022_sp_6479	ecosystem-specific	SRR1601416	1.34635	Aquatic	Freshwater
Supergroup022_sp_6480	ecosystem-specific	SRR7004427	9.73028	Host_plant	Leaf_litter
Supergroup022_sp_6480	ecosystem-specific	SRR7004429	3.89648	Host_plant	Leaf_litter
Supergroup022_sp_6480	ecosystem-specific	SRR8420455	7.25034	Host_plant	Leaf_litter
Supergroup022_sp_6480	ecosystem-specific	SRR8420477	3.60056	Host_plant	Leaf_litter
Supergroup022_sp_6482	ecosystem-specific	SRR7086121	2.37634	Aquatic	Freshwater
Supergroup022_sp_6482	ecosystem-specific	SRR7086126	31.0325	Aquatic	Freshwater
Supergroup022_sp_6482	ecosystem-specific	SRR7086280	1.01643	Aquatic	Freshwater
Supergroup022_sp_6482	ecosystem-specific	SRR7086487	1.03829	Aquatic	Freshwater
Supergroup022_sp_6482	ecosystem-specific	SRR7086597	1.06927	Aquatic	Freshwater
Supergroup022_sp_6482	ecosystem-specific	SRR7089533	2.82552	Aquatic	Freshwater
Supergroup022_sp_6482	ecosystem-specific	SRR7089625	1.013	Aquatic	Freshwater
Supergroup022_sp_6482	ecosystem-specific	SRR7089627	5.22023	Aquatic	Freshwater
Supergroup022_sp_6482	ecosystem-specific	SRR7090828	7.05176	Aquatic	Freshwater
Supergroup022_sp_6482	ecosystem-specific	SRR7094501	3.62223	Aquatic	Freshwater
Supergroup022_sp_6482	ecosystem-specific	SRR7990774	3.67749	Aquatic	Freshwater
Supergroup022_sp_6483	ecosystem-specific	SRR7087980	1.15591	Aquatic	Freshwater
Supergroup022_sp_6483	ecosystem-specific	SRR7088793	2.53506	Aquatic	Freshwater
Supergroup022_sp_6483	ecosystem-specific	SRR7089014	1.20937	Aquatic	Freshwater
Supergroup022_sp_6483	ecosystem-specific	SRR7089176	1.265	Aquatic	Freshwater
Supergroup022_sp_6483	ecosystem-specific	SRR7090828	3.74625	Aquatic	Freshwater
Supergroup022_sp_6484	ecosystem-specific	SRR7086167	1.62142	Aquatic	Freshwater
Supergroup022_sp_6484	ecosystem-specific	SRR7086281	1.48873	Aquatic	Freshwater
Supergroup022_sp_6485	ecosystem-specific	SRR7086597	8.14286	Aquatic	Freshwater
Supergroup022_sp_6485	ecosystem-specific	SRR7089014	81.2967	Aquatic	Freshwater
Supergroup022_sp_6485	ecosystem-specific	SRR7089178	4.46079	Aquatic	Freshwater
Supergroup022_sp_6485	ecosystem-specific	SRR7089533	24.6762	Aquatic	Freshwater
Supergroup022_sp_6485	ecosystem-specific	SRR7089625	11.3682	Aquatic	Freshwater
Supergroup022_sp_6485	ecosystem-specific	SRR7089627	22.8497	Aquatic	Freshwater
Supergroup022_sp_6485	ecosystem-specific	SRR7990774	52.1426	Aquatic	Freshwater
Supergroup022_sp_6486	ecosystem-specific	SRR7086193	2.12632	Aquatic	Freshwater
Supergroup022_sp_6487	ecosystem-specific	SRR7080225	4.23836	Aquatic	Freshwater
Supergroup022_sp_6488	ecosystem-specific	SRR12063532	17.3522	Aquatic	Freshwater
Supergroup022_sp_648	ecosystem-specific	SRR7087941	6.96476	Aquatic	Freshwater
Supergroup022_sp_648	ecosystem-specific	SRR7089014	3.82968	Aquatic	Freshwater
Supergroup022_sp_648	ecosystem-specific	SRR7089533	1.13021	Aquatic	Freshwater
Supergroup022_sp_6489	ecosystem-specific	SRR7109024	3.21772	Aquatic	Freshwater
Supergroup022_sp_6490	ecosystem-specific	SRR7109323	28.3159	Aquatic	Freshwater
Supergroup022_sp_6490	ecosystem-specific	SRR7109324	76.7045	Aquatic	Freshwater
Supergroup022_sp_6490	ecosystem-specific	SRR7109325	10.3372	Aquatic	Freshwater
Supergroup022_sp_6490	ecosystem-specific	SRR7524609	16.2709	Aquatic	Freshwater
Supergroup022_sp_6490	ecosystem-specific	SRR7524631	26.8672	Aquatic	Freshwater
Supergroup022_sp_6490	ecosystem-specific	SRR7615556	2.61325	Aquatic	Freshwater
Supergroup022_sp_6490	ecosystem-specific	SRR7615557	24.539	Aquatic	Freshwater
Supergroup022_sp_6490	ecosystem-specific	SRR7615563	14.0832	Aquatic	Freshwater
Supergroup022_sp_6491	ecosystem-specific	SRR7109325	1.59716	Aquatic	Freshwater
Supergroup022_sp_6492	ecosystem-specific	SRR12063533	83.9418	Aquatic	Freshwater
Supergroup022_sp_6492	ecosystem-specific	SRR12063543	87.7898	Aquatic	Freshwater
Supergroup022_sp_6493	ecosystem-specific	SRR12063538	1.84277	Aquatic	Freshwater
Supergroup022_sp_6493	ecosystem-specific	SRR12063547	9.77604	Aquatic	Freshwater
Supergroup022_sp_6493	ecosystem-specific	SRR12063559	2.48325	Aquatic	Freshwater
Supergroup022_sp_6493	ecosystem-specific	SRR12063607	3.39164	Aquatic	Freshwater
Supergroup022_sp_6494	ecosystem-specific	SRR12063564	12.6392	Aquatic	Freshwater
Supergroup022_sp_6494	ecosystem-specific	SRR12063567	82.62	Aquatic	Freshwater
Supergroup022_sp_6494	ecosystem-specific	SRR12063570	2.97797	Aquatic	Freshwater
Supergroup022_sp_6494	ecosystem-specific	SRR12063586	10.7033	Aquatic	Freshwater
Supergroup022_sp_6494	ecosystem-specific	SRR12063594	2.97763	Aquatic	Freshwater
Supergroup022_sp_6494	ecosystem-specific	SRR12063618	3.12329	Aquatic	Freshwater
Supergroup022_sp_6494	ecosystem-specific	SRR12063621	6.01922	Aquatic	Freshwater
Supergroup022_sp_6494	ecosystem-specific	SRR12063622	3.69941	Aquatic	Freshwater
Supergroup022_sp_6495	ecosystem-share	SRR5079677	1.0615	Aquatic	Freshwater
Supergroup022_sp_6495	ecosystem-share	S48-HZ-RL	2.10932	Terrestrial	Soil
Supergroup022_sp_6495	ecosystem-share	SRR7687336	1.87953	Aquatic	Freshwater
Supergroup022_sp_6495	ecosystem-share	SRR7687337	8.77354	Aquatic	Freshwater
Supergroup022_sp_6498	ecosystem-specific	SRR8820831	1.03853	Aquatic	Marine
Supergroup022_sp_6498	ecosystem-specific	SRR8820918	1.31998	Aquatic	Marine
Supergroup022_sp_649	ecosystem-specific	SRR5839345	27.8601	Aquatic	Freshwater
Supergroup022_sp_649	ecosystem-specific	SRR5839346	10.0248	Aquatic	Freshwater
Supergroup022_sp_649	ecosystem-specific	SRR5839349	29.8511	Aquatic	Freshwater
Supergroup022_sp_649	ecosystem-specific	SRR5839362	2.80667	Aquatic	Freshwater
Supergroup022_sp_649	ecosystem-specific	SRR5839363	13.4694	Aquatic	Freshwater
Supergroup022_sp_649	ecosystem-specific	SRR5839364	5.13606	Aquatic	Freshwater
Supergroup022_sp_6499	ecosystem-specific	SRR6808579	31.3739	Terrestrial	Marine_sediment
Supergroup022_sp_6499	ecosystem-specific	SRR6808580	59.0099	Terrestrial	Marine_sediment
Supergroup022_sp_6499	ecosystem-specific	SRR6808582	39.1413	Terrestrial	Marine_sediment
Supergroup022_sp_6499	ecosystem-specific	SRR6808587	33.247	Terrestrial	Marine_sediment
Supergroup022_sp_6499	ecosystem-specific	SRR6808588	66.8972	Terrestrial	Marine_sediment
Supergroup022_sp_6500	ecosystem-specific	SRR4237999	1.01612	Terrestrial	Marine_sediment
Supergroup022_sp_6500	ecosystem-specific	SRR4238000	18.8603	Terrestrial	Marine_sediment
Supergroup022_sp_6500	ecosystem-specific	SRR4238003	9.45756	Terrestrial	Marine_sediment
Supergroup022_sp_6500	ecosystem-specific	SRR4238004	10.9048	Terrestrial	Marine_sediment
Supergroup022_sp_6500	ecosystem-specific	SRR4238005	2.83193	Terrestrial	Marine_sediment
Supergroup022_sp_6500	ecosystem-specific	SRR4238008	13.0985	Terrestrial	Marine_sediment
Supergroup022_sp_6501	ecosystem-specific	SRR6808585	1.23908	Terrestrial	Marine_sediment
Supergroup022_sp_6501	ecosystem-specific	SRR6808592	7.24467	Terrestrial	Marine_sediment
Supergroup022_sp_6502	ecosystem-specific	SRR6808587	3.76727	Terrestrial	Marine_sediment
Supergroup022_sp_6502	ecosystem-specific	SRR6808588	4.68314	Terrestrial	Marine_sediment
Supergroup022_sp_6503	ecosystem-specific	SRR4238004	2.06815	Terrestrial	Marine_sediment
Supergroup022_sp_6503	ecosystem-specific	SRR4238005	1.28724	Terrestrial	Marine_sediment
Supergroup022_sp_6503	ecosystem-specific	SRR4238008	3.00622	Terrestrial	Marine_sediment
Supergroup022_sp_6505	ecosystem-specific	SRR10854658	3.70614	Host_plant	Rhizosphere
Supergroup022_sp_6505	ecosystem-specific	SRR10854661	1.39275	Host_plant	Rhizosphere
Supergroup022_sp_6506	ecosystem-specific	SRR10854663	8.64363	Host_plant	Rhizosphere
Supergroup022_sp_6507	ecosystem-specific	SRR7687274	1.02464	Aquatic	Freshwater
Supergroup022_sp_6507	ecosystem-specific	SRR7687277	2.69056	Aquatic	Freshwater
Supergroup022_sp_6507	ecosystem-specific	SRR7687280	1.21907	Aquatic	Freshwater
Supergroup022_sp_6507	ecosystem-specific	SRR7687281	1.00443	Aquatic	Freshwater
Supergroup022_sp_6508	ecosystem-specific	SRR11828898	1.17185	Extreme	Salt_marsh
Supergroup022_sp_650	ecosystem-share	SRR12063545	2.19562	Aquatic	Freshwater
Supergroup022_sp_650	ecosystem-share	SRR12063617	9.61026	Aquatic	Freshwater
Supergroup022_sp_650	ecosystem-share	SRR6203184	1.08688	Terrestrial	Wetland
Supergroup022_sp_6509	ecosystem-specific	SRR11828805	1.57229	Extreme	Salt_marsh
Supergroup022_sp_6510	ecosystem-specific	SRR11828460	20.9618	Extreme	Salt_marsh
Supergroup022_sp_6510	ecosystem-specific	SRR11828807	1.06642	Extreme	Salt_marsh
Supergroup022_sp_6510	ecosystem-specific	SRR11828897	40.4814	Extreme	Salt_marsh
Supergroup022_sp_6510	ecosystem-specific	SRR11829101	21.6479	Extreme	Salt_marsh
Supergroup022_sp_6510	ecosystem-specific	SRR11829144	3.9936	Extreme	Salt_marsh
Supergroup022_sp_6510	ecosystem-specific	SRR11829261	23.1095	Extreme	Salt_marsh
Supergroup022_sp_6510	ecosystem-specific	SRR11829332	1.11625	Extreme	Salt_marsh
Supergroup022_sp_6511	ecosystem-specific	SRR8863853	1.53575	Aquatic	Marine
Supergroup022_sp_6512	ecosystem-specific	SRR11647857	5.88688	Terrestrial	Sediment_other
Supergroup022_sp_6512	ecosystem-specific	SRR11647858	1.11167	Terrestrial	Sediment_other
Supergroup022_sp_6512	ecosystem-specific	SRR11648140	1.73678	Terrestrial	Sediment_other
Supergroup022_sp_6512	ecosystem-specific	SRR11648162	5.48837	Terrestrial	Sediment_other
Supergroup022_sp_6512	ecosystem-specific	SRR11648168	2.23376	Terrestrial	Sediment_other
Supergroup022_sp_6512	ecosystem-specific	SRR11648176	1.20221	Terrestrial	Sediment_other
Supergroup022_sp_6512	ecosystem-specific	SRR11648359	8.22021	Terrestrial	Sediment_other
Supergroup022_sp_6512	ecosystem-specific	SRR11648360	8.73983	Terrestrial	Sediment_other
Supergroup022_sp_6512	ecosystem-specific	SRR11648382	1.51086	Terrestrial	Sediment_other
Supergroup022_sp_6512	ecosystem-specific	SRR11648383	2.11217	Terrestrial	Sediment_other
Supergroup022_sp_6512	ecosystem-specific	SRR11648395	3.92362	Terrestrial	Sediment_other
Supergroup022_sp_6512	ecosystem-specific	SRR11648412	2.28214	Terrestrial	Sediment_other
Supergroup022_sp_6512	ecosystem-specific	SRR11648413	2.65312	Terrestrial	Sediment_other
Supergroup022_sp_6512	ecosystem-specific	SRR11648415	9.05509	Terrestrial	Sediment_other
Supergroup022_sp_6512	ecosystem-specific	SRR11649134	1.60722	Terrestrial	Sediment_other
Supergroup022_sp_6514	ecosystem-specific	SRR5208455	1.23791	Terrestrial	Soil
Supergroup022_sp_6514	ecosystem-specific	SRR5208545	9.31979	Terrestrial	Soil
Supergroup022_sp_6516	ecosystem-specific	ERR2562187	11.675	Terrestrial	Soil
Supergroup022_sp_6516	ecosystem-specific	ERR2562188	2.94553	Terrestrial	Soil
Supergroup022_sp_6516	ecosystem-specific	ERR2562189	27.1703	Terrestrial	Soil
Supergroup022_sp_6516	ecosystem-specific	ERR2562193	9.07768	Terrestrial	Soil
Supergroup022_sp_6517	ecosystem-specific	SRR5868317	5.09944	Aquatic	Wastewater
Supergroup022_sp_6517	ecosystem-specific	SRR5868319	10.9549	Aquatic	Wastewater
Supergroup022_sp_6518	ecosystem-specific	SRR6203186	1.67043	Terrestrial	Wetland
Supergroup022_sp_651	ecosystem-specific	SRR5830085	1.27117	Aquatic	Aquatic_other
Supergroup022_sp_651	ecosystem-specific	SRR5830087	1.00686	Aquatic	Aquatic_other
Supergroup022_sp_6519	ecosystem-specific	SRR5247038	9.12506	Terrestrial	Wetland
Supergroup022_sp_6520	ecosystem-specific	SRR5247038	3.04609	Terrestrial	Wetland
Supergroup022_sp_6520	ecosystem-specific	SRR5247040	1.06152	Terrestrial	Wetland
Supergroup022_sp_6521	ecosystem-specific	SRR6203672	2.77689	Terrestrial	Wetland
Supergroup022_sp_6522	ecosystem-specific	SRR11564368	1.16396	Terrestrial	Soil
Supergroup022_sp_6523	ecosystem-specific	SRR6048934	1.26159	Aquatic	Freshwater
Supergroup022_sp_6523	ecosystem-specific	SRR6049189	2.00591	Aquatic	Freshwater
Supergroup022_sp_6523	ecosystem-specific	SRR6281440	9.58211	Aquatic	Freshwater
Supergroup022_sp_6523	ecosystem-specific	SRR6281441	55.1798	Aquatic	Freshwater
Supergroup022_sp_6524	ecosystem-share	SRR5839142	6.1952	Aquatic	Freshwater
Supergroup022_sp_6524	ecosystem-share	SRR5839259	30.7045	Aquatic	Freshwater
Supergroup022_sp_6524	ecosystem-share	SRR5839233	33.4712	Aquatic	Freshwater
Supergroup022_sp_6524	ecosystem-share	SRR5839256	6.79288	Aquatic	Freshwater
Supergroup022_sp_6524	ecosystem-share	SRR7550489	3.03749	Terrestrial	Soil
Supergroup022_sp_6525	ecosystem-specific	SRR5839110	2.68662	Aquatic	Freshwater
Supergroup022_sp_6525	ecosystem-specific	SRR5839111	15.3037	Aquatic	Freshwater
Supergroup022_sp_6525	ecosystem-specific	SRR5839132	4.3772	Aquatic	Freshwater
Supergroup022_sp_6526	ecosystem-specific	W38-SH-RL	8.57376	Aquatic	Aquatic_other
Supergroup022_sp_6527	ecosystem-specific	2201SPSS-R103RL	2.36712	Extreme	Antarctic_sediment
Supergroup022_sp_6528	ecosystem-specific	ERR2562188	5.66447	Terrestrial	Soil
Supergroup022_sp_6528	ecosystem-specific	ERR2562190	4.0102	Terrestrial	Soil
Supergroup022_sp_6528	ecosystem-specific	ERR2562191	1.2927	Terrestrial	Soil
Supergroup022_sp_652	ecosystem-specific	SRR8512518	5.19153	Aquatic	Freshwater
Supergroup022_sp_652	ecosystem-specific	SRR8512519	5.18179	Aquatic	Freshwater
Supergroup022_sp_6529	ecosystem-specific	SRR5247038	30.8574	Terrestrial	Wetland
Supergroup022_sp_6529	ecosystem-specific	SRR5247040	6.52663	Terrestrial	Wetland
Supergroup022_sp_6530	ecosystem-specific	SRR5247040	1.09576	Terrestrial	Wetland
Supergroup022_sp_6530	ecosystem-specific	SRR6203186	1.37296	Terrestrial	Wetland
Supergroup022_sp_6531	ecosystem-specific	SRR9320183	7.19803	Aquatic	Freshwater
Supergroup022_sp_6531	ecosystem-specific	SRR9320189	10.4951	Aquatic	Freshwater
Supergroup022_sp_6531	ecosystem-specific	SRR9320190	4.89716	Aquatic	Freshwater
Supergroup022_sp_6532	ecosystem-share	SRR6960549	7.86604	Terrestrial	Sludge
Supergroup022_sp_6532	ecosystem-share	SRR5204421	1.91803	Aquatic	Freshwater
Supergroup022_sp_6532	ecosystem-share	SRR7976299	2.35219	Terrestrial	Sludge
Supergroup022_sp_6533	ecosystem-specific	SRR7086597	1.06927	Aquatic	Freshwater
Supergroup022_sp_6533	ecosystem-specific	SRR7089014	2.62031	Aquatic	Freshwater
Supergroup022_sp_6533	ecosystem-specific	SRR7089015	3.33543	Aquatic	Freshwater
Supergroup022_sp_6535	ecosystem-specific	SRR6048934	150.669	Aquatic	Freshwater
Supergroup022_sp_6535	ecosystem-specific	SRR6049189	158.18	Aquatic	Freshwater
Supergroup022_sp_6536	ecosystem-specific	SRR12063567	5.24369	Aquatic	Freshwater
Supergroup022_sp_6537	ecosystem-specific	SRR7109024	1.88355	Aquatic	Freshwater
Supergroup022_sp_6537	ecosystem-specific	SRR7109324	2.00847	Aquatic	Freshwater
Supergroup022_sp_6537	ecosystem-specific	SRR7109325	1.10914	Aquatic	Freshwater
Supergroup022_sp_6537	ecosystem-specific	SRR7524631	3.23702	Aquatic	Freshwater
Supergroup022_sp_6538	ecosystem-share	SRR5204421	102.945	Aquatic	Freshwater
Supergroup022_sp_6538	ecosystem-share	S41-WH-RL	22.9206	Terrestrial	Soil
Supergroup022_sp_6538	ecosystem-share	SRR5204556	19.9542	Aquatic	Freshwater
Supergroup022_sp_653	ecosystem-specific	SRR5194976	83.6694	Aquatic	Freshwater
Supergroup022_sp_653	ecosystem-specific	SRR5194977	70.1522	Aquatic	Freshwater
Supergroup022_sp_653	ecosystem-specific	SRR5194978	46.1545	Aquatic	Freshwater
Supergroup022_sp_653	ecosystem-specific	SRR5194979	36.8689	Aquatic	Freshwater
Supergroup022_sp_6539	ecosystem-specific	SRR12063567	1.66263	Aquatic	Freshwater
Supergroup022_sp_6539	ecosystem-specific	SRR12063623	10.4389	Aquatic	Freshwater
Supergroup022_sp_6540	ecosystem-specific	SRR11005196	3.44062	Terrestrial	Freshwater_sediment
Supergroup022_sp_6540	ecosystem-specific	SRR11005197	3.12449	Terrestrial	Freshwater_sediment
Supergroup022_sp_6540	ecosystem-specific	SRR11011818	2.20165	Terrestrial	Freshwater_sediment
Supergroup022_sp_6540	ecosystem-specific	SRR11011819	1.51925	Terrestrial	Freshwater_sediment
Supergroup022_sp_6541	ecosystem-specific	SRR7007743	2.16737	Terrestrial	Freshwater_sediment
Supergroup022_sp_6542	ecosystem-specific	W28-DG-RL	1.41951	Aquatic	Aquatic_other
Supergroup022_sp_6543	ecosystem-specific	2201SPSS-R103RL	1.86614	Extreme	Antarctic_sediment
Supergroup022_sp_6544	ecosystem-specific	SRR8820861	1.09419	Aquatic	Marine
Supergroup022_sp_6544	ecosystem-specific	SRR8820976	3.36098	Aquatic	Marine
Supergroup022_sp_6544	ecosystem-specific	SRR8820979	4.09791	Aquatic	Marine
Supergroup022_sp_6545	ecosystem-specific	SRR8820976	9.10718	Aquatic	Marine
Supergroup022_sp_6546	ecosystem-specific	SRR6808580	4.38248	Terrestrial	Marine_sediment
Supergroup022_sp_6546	ecosystem-specific	SRR6808582	5.4558	Terrestrial	Marine_sediment
Supergroup022_sp_6546	ecosystem-specific	SRR6808587	12.1114	Terrestrial	Marine_sediment
Supergroup022_sp_6546	ecosystem-specific	SRR6808588	10.3576	Terrestrial	Marine_sediment
Supergroup022_sp_6547	ecosystem-specific	SRR6808579	1.3657	Terrestrial	Marine_sediment
Supergroup022_sp_6547	ecosystem-specific	SRR6808580	2.96944	Terrestrial	Marine_sediment
Supergroup022_sp_6547	ecosystem-specific	SRR6808582	2.3988	Terrestrial	Marine_sediment
Supergroup022_sp_6547	ecosystem-specific	SRR6808587	5.44042	Terrestrial	Marine_sediment
Supergroup022_sp_6547	ecosystem-specific	SRR6808588	7.49759	Terrestrial	Marine_sediment
Supergroup022_sp_6549	ecosystem-specific	SRR6808579	1.14273	Terrestrial	Marine_sediment
Supergroup022_sp_6549	ecosystem-specific	SRR6808588	1.16224	Terrestrial	Marine_sediment
Supergroup022_sp_6550	ecosystem-specific	SRR4238003	48.1284	Terrestrial	Marine_sediment
Supergroup022_sp_6550	ecosystem-specific	SRR4238004	57.1562	Terrestrial	Marine_sediment
Supergroup022_sp_6550	ecosystem-specific	SRR4238008	1.50311	Terrestrial	Marine_sediment
Supergroup022_sp_6550	ecosystem-specific	SRR4238009	4.05416	Terrestrial	Marine_sediment
Supergroup022_sp_6550	ecosystem-specific	SRR4238010	1.03375	Terrestrial	Marine_sediment
Supergroup022_sp_6554	ecosystem-specific	SRR11828459	2.54235	Extreme	Salt_marsh
Supergroup022_sp_6554	ecosystem-specific	SRR11828594	1.3985	Extreme	Salt_marsh
Supergroup022_sp_6554	ecosystem-specific	SRR11829142	3.26855	Extreme	Salt_marsh
Supergroup022_sp_6554	ecosystem-specific	SRR11829260	1.2554	Extreme	Salt_marsh
Supergroup022_sp_6555	ecosystem-specific	SRR11647857	58.606	Terrestrial	Sediment_other
Supergroup022_sp_6555	ecosystem-specific	SRR11648162	40.6587	Terrestrial	Sediment_other
Supergroup022_sp_6555	ecosystem-specific	SRR11648360	49.2292	Terrestrial	Sediment_other
Supergroup022_sp_6555	ecosystem-specific	SRR11648413	20.275	Terrestrial	Sediment_other
Supergroup022_sp_6556	ecosystem-specific	SRR11647857	3.25881	Terrestrial	Sediment_other
Supergroup022_sp_6556	ecosystem-specific	SRR11648162	3.24822	Terrestrial	Sediment_other
Supergroup022_sp_6556	ecosystem-specific	SRR11648168	1.40259	Terrestrial	Sediment_other
Supergroup022_sp_6556	ecosystem-specific	SRR11648360	2.51367	Terrestrial	Sediment_other
Supergroup022_sp_6556	ecosystem-specific	SRR11648383	1.92016	Terrestrial	Sediment_other
Supergroup022_sp_6556	ecosystem-specific	SRR11648413	1.96527	Terrestrial	Sediment_other
Supergroup022_sp_6557	ecosystem-specific	SRR11648168	3.63635	Terrestrial	Sediment_other
Supergroup022_sp_6558	ecosystem-specific	SRR11648176	1.33217	Terrestrial	Sediment_other
Supergroup022_sp_67	ecosystem-specific	S52-HZ-RL	2.42351	Terrestrial	Soil
Supergroup022_sp_67	ecosystem-specific	S58-HZ-RL	2.79495	Terrestrial	Soil
Supergroup022_sp_655	ecosystem-specific	SRR5213862	3.09415	Terrestrial	Wetland
Supergroup022_sp_655	ecosystem-specific	SRR5213864	3.71377	Terrestrial	Wetland
Supergroup022_sp_655	ecosystem-specific	SRR5213866	3.47812	Terrestrial	Wetland
Supergroup022_sp_655	ecosystem-specific	SRR5864106	3.20145	Terrestrial	Wetland
Supergroup022_sp_655	ecosystem-specific	SRR5864111	3.88126	Terrestrial	Wetland
Supergroup022_sp_655	ecosystem-specific	SRR5864112	3.29158	Terrestrial	Wetland
Supergroup022_sp_6559	ecosystem-specific	SRR7286070	9.93584	Terrestrial	Sediment_other
Supergroup022_sp_6560	ecosystem-specific	SRR7534623	2.48587	Terrestrial	Soil
Supergroup022_sp_6560	ecosystem-specific	SRR7541278	4.48064	Terrestrial	Soil
Supergroup022_sp_6561	ecosystem-specific	SRR9417644	27.8401	Terrestrial	Soil
Supergroup022_sp_6562	ecosystem-specific	SRR5829932	2.11852	Terrestrial	Soil
Supergroup022_sp_6563	ecosystem-specific	SRR7072204	2.34702	Terrestrial	Soil
Supergroup022_sp_6564	ecosystem-specific	SRR11450580	4.14872	Terrestrial	Soil
Supergroup022_sp_6565	ecosystem-specific	SRR4021775	1.14282	Terrestrial	Soil
Supergroup022_sp_6567	ecosystem-specific	SRR12063531	2.38605	Aquatic	Freshwater
Supergroup022_sp_6567	ecosystem-specific	SRR12063541	1.21617	Aquatic	Freshwater
Supergroup022_sp_6567	ecosystem-specific	SRR12063576	11.7375	Aquatic	Freshwater
Supergroup022_sp_6567	ecosystem-specific	SRR12063583	1.48213	Aquatic	Freshwater
Supergroup022_sp_6567	ecosystem-specific	SRR12063609	1.36255	Aquatic	Freshwater
Supergroup022_sp_6567	ecosystem-specific	SRR12063611	1.03106	Aquatic	Freshwater
Supergroup022_sp_6568	ecosystem-specific	SRR2089052	2.41312	Aquatic	Freshwater
Supergroup022_sp_6568	ecosystem-specific	SRR2089060	13.2547	Aquatic	Freshwater
Supergroup022_sp_6568	ecosystem-specific	SRR2089068	8.85023	Aquatic	Freshwater
Supergroup022_sp_6568	ecosystem-specific	SRR2089069	4.10747	Aquatic	Freshwater
Supergroup022_sp_6568	ecosystem-specific	SRR6281429	5.05903	Aquatic	Freshwater
Supergroup022_sp_656	ecosystem-specific	SRR5213862	4.25055	Terrestrial	Wetland
Supergroup022_sp_656	ecosystem-specific	SRR5213864	13.5881	Terrestrial	Wetland
Supergroup022_sp_656	ecosystem-specific	SRR5213866	6.12292	Terrestrial	Wetland
Supergroup022_sp_656	ecosystem-specific	SRR5864106	7.07296	Terrestrial	Wetland
Supergroup022_sp_656	ecosystem-specific	SRR5864111	11.9842	Terrestrial	Wetland
Supergroup022_sp_656	ecosystem-specific	SRR5864112	6.5186	Terrestrial	Wetland
Supergroup022_sp_6569	ecosystem-specific	SRR6236794	10.552	Terrestrial	Soil
Supergroup022_sp_6569	ecosystem-specific	SRR6236804	1.11796	Terrestrial	Soil
Supergroup022_sp_6569	ecosystem-specific	SRR6236807	5.7602	Terrestrial	Soil
Supergroup022_sp_6571	ecosystem-specific	SRR6238235	1.13854	Terrestrial	Soil
Supergroup022_sp_6572	ecosystem-specific	SRR3710727	3.3134	Aquatic	Marine
Supergroup022_sp_6572	ecosystem-specific	SRR3719718	1.79765	Aquatic	Marine
Supergroup022_sp_6572	ecosystem-specific	SRR3732357	2.49854	Aquatic	Marine
Supergroup022_sp_6573	ecosystem-specific	SRR5204323	4.1654	Aquatic	Freshwater
Supergroup022_sp_6574	ecosystem-specific	SRR5839111	12.0055	Aquatic	Freshwater
Supergroup022_sp_6574	ecosystem-specific	SRR5839113	1.02217	Aquatic	Freshwater
Supergroup022_sp_6575	ecosystem-specific	SRR8820976	4.46324	Aquatic	Marine
Supergroup022_sp_6576	ecosystem-specific	SRR5246792	2.04104	Terrestrial	Wetland
Supergroup022_sp_6577	ecosystem-specific	SRR7109325	1.86336	Aquatic	Freshwater
Supergroup022_sp_657	ecosystem-specific	SRR7109325	23.9574	Aquatic	Freshwater
Supergroup022_sp_6579	ecosystem-specific	SRR10527851	1.78814	Aquatic	Aquatic_other
Supergroup022_sp_6579	ecosystem-specific	SRR5216503	18.3892	Aquatic	Aquatic_other
Supergroup022_sp_6579	ecosystem-specific	SRR5216504	27.9917	Aquatic	Aquatic_other
Supergroup022_sp_6579	ecosystem-specific	SRR5830076	3.01274	Aquatic	Aquatic_other
Supergroup022_sp_6579	ecosystem-specific	SRR5830079	3.58744	Aquatic	Aquatic_other
Supergroup022_sp_6580	ecosystem-specific	SRR5830086	1.41339	Aquatic	Aquatic_other
Supergroup022_sp_6581	ecosystem-specific	SRR7088793	32.2383	Aquatic	Freshwater
Supergroup022_sp_6581	ecosystem-specific	SRR7089624	463.101	Aquatic	Freshwater
Supergroup022_sp_6581	ecosystem-specific	SRR7090829	88.0505	Aquatic	Freshwater
Supergroup022_sp_6581	ecosystem-specific	SRR7812394	45.4028	Aquatic	Freshwater
Supergroup022_sp_6581	ecosystem-specific	SRR7812395	53.6131	Aquatic	Freshwater
Supergroup022_sp_6582	ecosystem-specific	SRR8512518	1.79018	Aquatic	Freshwater
Supergroup022_sp_6582	ecosystem-specific	SRR8512519	1.07809	Aquatic	Freshwater
Supergroup022_sp_6583	ecosystem-specific	SRR12063588	1.48005	Aquatic	Freshwater
Supergroup022_sp_6583	ecosystem-specific	SRR12063618	18.5315	Aquatic	Freshwater
Supergroup022_sp_6584	ecosystem-specific	SRR6281427	8.28926	Aquatic	Freshwater
Supergroup022_sp_6584	ecosystem-specific	SRR6281438	23.5117	Aquatic	Freshwater
Supergroup022_sp_6584	ecosystem-specific	SRR8512518	41.5322	Aquatic	Freshwater
Supergroup022_sp_6584	ecosystem-specific	SRR8512519	42.2542	Aquatic	Freshwater
Supergroup022_sp_6585	ecosystem-specific	SRR12063538	8.90672	Aquatic	Freshwater
Supergroup022_sp_6585	ecosystem-specific	SRR12063551	1.95324	Aquatic	Freshwater
Supergroup022_sp_6585	ecosystem-specific	SRR12063569	24.4788	Aquatic	Freshwater
Supergroup022_sp_6585	ecosystem-specific	SRR12063580	4.10329	Aquatic	Freshwater
Supergroup022_sp_6585	ecosystem-specific	SRR12063586	101.843	Aquatic	Freshwater
Supergroup022_sp_6585	ecosystem-specific	SRR12063622	84.4701	Aquatic	Freshwater
Supergroup022_sp_6586	ecosystem-specific	SRR2089021	4.30702	Aquatic	Freshwater
Supergroup022_sp_6586	ecosystem-specific	SRR2089023	102.286	Aquatic	Freshwater
Supergroup022_sp_6586	ecosystem-specific	SRR2089027	30.6215	Aquatic	Freshwater
Supergroup022_sp_6586	ecosystem-specific	SRR2089034	8.09281	Aquatic	Freshwater
Supergroup022_sp_6586	ecosystem-specific	SRR2089035	5.46276	Aquatic	Freshwater
Supergroup022_sp_6586	ecosystem-specific	SRR2089059	4.00321	Aquatic	Freshwater
Supergroup022_sp_6586	ecosystem-specific	SRR2089067	6.64175	Aquatic	Freshwater
Supergroup022_sp_6586	ecosystem-specific	SRR2089099	45.162	Aquatic	Freshwater
Supergroup022_sp_6586	ecosystem-specific	SRR2089107	13.3698	Aquatic	Freshwater
Supergroup022_sp_6586	ecosystem-specific	SRR2089116	42.5843	Aquatic	Freshwater
Supergroup022_sp_6587	ecosystem-specific	SRR7615556	2.82658	Aquatic	Freshwater
Supergroup022_sp_658	ecosystem-specific	SRR12063535	1.13834	Aquatic	Freshwater
Supergroup022_sp_658	ecosystem-specific	SRR12063539	46.768	Aquatic	Freshwater
Supergroup022_sp_658	ecosystem-specific	SRR12063542	316.707	Aquatic	Freshwater
Supergroup022_sp_658	ecosystem-specific	SRR12063543	1.95523	Aquatic	Freshwater
Supergroup022_sp_658	ecosystem-specific	SRR12063551	33.6391	Aquatic	Freshwater
Supergroup022_sp_658	ecosystem-specific	SRR12063558	72.3648	Aquatic	Freshwater
Supergroup022_sp_658	ecosystem-specific	SRR12063560	97.4614	Aquatic	Freshwater
Supergroup022_sp_658	ecosystem-specific	SRR12063561	338.928	Aquatic	Freshwater
Supergroup022_sp_658	ecosystem-specific	SRR12063562	70.5853	Aquatic	Freshwater
Supergroup022_sp_658	ecosystem-specific	SRR12063570	35.074	Aquatic	Freshwater
Supergroup022_sp_658	ecosystem-specific	SRR12063580	339.291	Aquatic	Freshwater
Supergroup022_sp_658	ecosystem-specific	SRR12063582	4.57193	Aquatic	Freshwater
Supergroup022_sp_658	ecosystem-specific	SRR12063583	120.942	Aquatic	Freshwater
Supergroup022_sp_658	ecosystem-specific	SRR12063599	146.866	Aquatic	Freshwater
Supergroup022_sp_658	ecosystem-specific	SRR12063601	147.412	Aquatic	Freshwater
Supergroup022_sp_658	ecosystem-specific	SRR12063605	13.7227	Aquatic	Freshwater
Supergroup022_sp_658	ecosystem-specific	SRR12063606	93.5994	Aquatic	Freshwater
Supergroup022_sp_658	ecosystem-specific	SRR12063616	20.5026	Aquatic	Freshwater
Supergroup022_sp_658	ecosystem-specific	SRR12063621	297.387	Aquatic	Freshwater
Supergroup022_sp_658	ecosystem-specific	SRR12063624	82.3613	Aquatic	Freshwater
Supergroup022_sp_6588	ecosystem-specific	SRR12063528	18.1119	Aquatic	Freshwater
Supergroup022_sp_6588	ecosystem-specific	SRR12063539	4.05641	Aquatic	Freshwater
Supergroup022_sp_6588	ecosystem-specific	SRR12063544	5.41695	Aquatic	Freshwater
Supergroup022_sp_6588	ecosystem-specific	SRR12063559	2.79366	Aquatic	Freshwater
Supergroup022_sp_6589	ecosystem-specific	SRR2089023	61.0461	Aquatic	Freshwater
Supergroup022_sp_6589	ecosystem-specific	SRR2089027	34.4492	Aquatic	Freshwater
Supergroup022_sp_6589	ecosystem-specific	SRR2089035	21.8511	Aquatic	Freshwater
Supergroup022_sp_6589	ecosystem-specific	SRR2089075	27.3762	Aquatic	Freshwater
Supergroup022_sp_6589	ecosystem-specific	SRR2089083	4.54916	Aquatic	Freshwater
Supergroup022_sp_6589	ecosystem-specific	SRR2089099	52.1101	Aquatic	Freshwater
Supergroup022_sp_6589	ecosystem-specific	SRR2089107	16.4551	Aquatic	Freshwater
Supergroup022_sp_6589	ecosystem-specific	SRR2089116	60.6008	Aquatic	Freshwater
Supergroup022_sp_6590	ecosystem-specific	W5-SZ-RL	1.80444	Aquatic	Aquatic_other
Supergroup022_sp_6591	ecosystem-specific	W38-SH-RL	1.2547	Aquatic	Aquatic_other
Supergroup022_sp_6592	ecosystem-specific	SRR8820976	1.96961	Aquatic	Marine
Supergroup022_sp_6593	ecosystem-specific	SRR8820977	6.92977	Aquatic	Marine
Supergroup022_sp_6594	ecosystem-specific	SRR7428107	1.63073	Host_microbe	Biofilm
Supergroup022_sp_6594	ecosystem-specific	SRR7428108	1.91375	Host_microbe	Biofilm
Supergroup022_sp_6594	ecosystem-specific	SRR7428109	1.6166	Host_microbe	Biofilm
Supergroup022_sp_6595	ecosystem-specific	SRR10854863	6.29941	Terrestrial	Soil
Supergroup022_sp_6597	ecosystem-specific	SRR11828459	2.41198	Extreme	Salt_marsh
Supergroup022_sp_659	ecosystem-specific	SRR12063548	155.279	Aquatic	Freshwater
Supergroup022_sp_6598	ecosystem-specific	SRR11829144	2.31727	Extreme	Salt_marsh
Supergroup022_sp_6599	ecosystem-specific	SRR11647857	6.96439	Terrestrial	Sediment_other
Supergroup022_sp_6599	ecosystem-specific	SRR11648162	5.20835	Terrestrial	Sediment_other
Supergroup022_sp_6599	ecosystem-specific	SRR11648360	5.49139	Terrestrial	Sediment_other
Supergroup022_sp_6599	ecosystem-specific	SRR11648413	2.45659	Terrestrial	Sediment_other
Supergroup022_sp_6600	ecosystem-specific	SRR11647991	1.29168	Terrestrial	Sediment_other
Supergroup022_sp_6600	ecosystem-specific	SRR11648205	1.19805	Terrestrial	Sediment_other
Supergroup022_sp_6601	ecosystem-share	SRR11648140	7.81552	Terrestrial	Sediment_other
Supergroup022_sp_6601	ecosystem-share	SRR11648359	9.5419	Terrestrial	Sediment_other
Supergroup022_sp_6601	ecosystem-share	SRR11648415	27.1653	Terrestrial	Sediment_other
Supergroup022_sp_6601	ecosystem-share	SRR5500221	1.32544	Terrestrial	Freshwater_sediment
Supergroup022_sp_6601	ecosystem-share	SRR5499479	1.27538	Terrestrial	Freshwater_sediment
Supergroup022_sp_6601	ecosystem-share	SRR11649134	1.87509	Terrestrial	Sediment_other
Supergroup022_sp_6605	ecosystem-specific	SRR7081562	5.54218	Terrestrial	Soil
Supergroup022_sp_6606	ecosystem-specific	SRR5208451	1.16455	Terrestrial	Soil
Supergroup022_sp_6606	ecosystem-specific	SRR5208455	1.2049	Terrestrial	Soil
Supergroup022_sp_6606	ecosystem-specific	SRR5208545	5.50127	Terrestrial	Soil
Supergroup022_sp_660	ecosystem-specific	SRR7109325	12.2893	Aquatic	Freshwater
Supergroup022_sp_660	ecosystem-specific	SRR7524631	1.29481	Aquatic	Freshwater
Supergroup022_sp_6608	ecosystem-specific	SRR11450585	1.41324	Terrestrial	Soil
Supergroup022_sp_6611	ecosystem-specific	SRR6236773	2.18024	Terrestrial	Soil
Supergroup022_sp_6611	ecosystem-specific	SRR7081584	4.9465	Terrestrial	Soil
Supergroup022_sp_6611	ecosystem-specific	SRR7522781	9.99883	Terrestrial	Soil
Supergroup022_sp_6611	ecosystem-specific	SRR7522782	11.3453	Terrestrial	Soil
Supergroup022_sp_6611	ecosystem-specific	SRR7522797	9.28212	Terrestrial	Soil
Supergroup022_sp_6612	ecosystem-specific	SRR5829904	7.31452	Terrestrial	Soil
Supergroup022_sp_6612	ecosystem-specific	SRR5829926	5.95673	Terrestrial	Soil
Supergroup022_sp_6612	ecosystem-specific	SRR5829963	1.16388	Terrestrial	Soil
Supergroup022_sp_6612	ecosystem-specific	SRR5829966	2.54314	Terrestrial	Soil
Supergroup022_sp_6612	ecosystem-specific	SRR5829969	3.23389	Terrestrial	Soil
Supergroup022_sp_6613	ecosystem-specific	SRR11648140	2.70166	Terrestrial	Sediment_other
Supergroup022_sp_6613	ecosystem-specific	SRR11648415	29.6923	Terrestrial	Sediment_other
Supergroup022_sp_6613	ecosystem-specific	SRR11649134	1.33935	Terrestrial	Sediment_other
Supergroup022_sp_6614	ecosystem-specific	SRR7089533	10.2347	Aquatic	Freshwater
Supergroup022_sp_6615	ecosystem-specific	SRR5839109	2.51477	Aquatic	Freshwater
Supergroup022_sp_6615	ecosystem-specific	SRR5839110	5.96371	Aquatic	Freshwater
Supergroup022_sp_6615	ecosystem-specific	SRR5839111	37.7974	Aquatic	Freshwater
Supergroup022_sp_6615	ecosystem-specific	SRR5839112	4.05977	Aquatic	Freshwater
Supergroup022_sp_6615	ecosystem-specific	SRR5839113	1.70362	Aquatic	Freshwater
Supergroup022_sp_6615	ecosystem-specific	SRR5839132	5.34991	Aquatic	Freshwater
Supergroup022_sp_6616	ecosystem-specific	SRR7687159	1.06501	Aquatic	Freshwater
Supergroup022_sp_6616	ecosystem-specific	SRR7687280	3.35245	Aquatic	Freshwater
Supergroup022_sp_6616	ecosystem-specific	SRR7687292	12.8445	Aquatic	Freshwater
Supergroup022_sp_6616	ecosystem-specific	SRR7963560	3.81008	Aquatic	Freshwater
Supergroup022_sp_6616	ecosystem-specific	SRR8438318	1.02698	Aquatic	Freshwater
Supergroup022_sp_6617	ecosystem-specific	SRR11011818	1.00593	Terrestrial	Freshwater_sediment
Supergroup022_sp_6617	ecosystem-specific	SRR11011819	2.48143	Terrestrial	Freshwater_sediment
Supergroup022_sp_661	ecosystem-share	W15-DG-RL	25.4614	Aquatic	Aquatic_other
Supergroup022_sp_661	ecosystem-share	SRR3476748	2.54771	Aquatic	Freshwater
Supergroup022_sp_6618	ecosystem-specific	SRR4022154	1.19321	Terrestrial	Soil
Supergroup022_sp_6618	ecosystem-specific	SRR4022162	10.936	Terrestrial	Soil
Supergroup022_sp_6619	ecosystem-specific	ERR1988832	55.5219	Terrestrial	Compost
Supergroup022_sp_6620	ecosystem-specific	SRR7094501	1.81111	Aquatic	Freshwater
Supergroup022_sp_6621	ecosystem-specific	SRR10080833	1.12506	Aquatic	Freshwater
Supergroup022_sp_6621	ecosystem-specific	SRR10080834	1.72223	Aquatic	Freshwater
Supergroup022_sp_6621	ecosystem-specific	SRR10080835	1.36154	Aquatic	Freshwater
Supergroup022_sp_6622	ecosystem-specific	SRR7109324	2.82143	Aquatic	Freshwater
Supergroup022_sp_6622	ecosystem-specific	SRR7109325	13.4871	Aquatic	Freshwater
Supergroup022_sp_6622	ecosystem-specific	SRR7524631	5.93453	Aquatic	Freshwater
Supergroup022_sp_6623	ecosystem-specific	SRR12063535	33.4671	Aquatic	Freshwater
Supergroup022_sp_6623	ecosystem-specific	SRR12063586	1.62171	Aquatic	Freshwater
Supergroup022_sp_6623	ecosystem-specific	SRR12063601	3.30026	Aquatic	Freshwater
Supergroup022_sp_6623	ecosystem-specific	SRR12063612	114.012	Aquatic	Freshwater
Supergroup022_sp_6624	ecosystem-specific	S48-HZ-RL	1.38246	Terrestrial	Soil
Supergroup022_sp_6625	ecosystem-specific	SRR8820900	3.155	Aquatic	Marine
Supergroup022_sp_6625	ecosystem-specific	SRR8820902	1.01447	Aquatic	Marine
Supergroup022_sp_6626	ecosystem-specific	ERR3586846	1.45848	Aquatic	Marine
Supergroup022_sp_6626	ecosystem-specific	ERR3586847	1.57357	Aquatic	Marine
Supergroup022_sp_6626	ecosystem-specific	ERR3586848	1.33648	Aquatic	Marine
Supergroup022_sp_6626	ecosystem-specific	ERR3586849	1.81059	Aquatic	Marine
Supergroup022_sp_6626	ecosystem-specific	ERR3586850	1.39283	Aquatic	Marine
Supergroup022_sp_6626	ecosystem-specific	ERR3586851	1.84169	Aquatic	Marine
Supergroup022_sp_6626	ecosystem-specific	ERR3586947	1.65899	Aquatic	Marine
Supergroup022_sp_6626	ecosystem-specific	ERR3587017	1.76198	Aquatic	Marine
Supergroup022_sp_6626	ecosystem-specific	ERR3587050	1.65446	Aquatic	Marine
Supergroup022_sp_6626	ecosystem-specific	SRR7632658	5.05741	Aquatic	Marine
Supergroup022_sp_6626	ecosystem-specific	SRR7632659	4.93025	Aquatic	Marine
Supergroup022_sp_6626	ecosystem-specific	SRR7632666	11.1798	Aquatic	Marine
Supergroup022_sp_6626	ecosystem-specific	SRR7632670	3.8277	Aquatic	Marine
Supergroup022_sp_6626	ecosystem-specific	SRR7648279	6.63245	Aquatic	Marine
Supergroup022_sp_6626	ecosystem-specific	SRR7648301	9.73585	Aquatic	Marine
Supergroup022_sp_6626	ecosystem-specific	SRR7648305	3.04617	Aquatic	Marine
Supergroup022_sp_6626	ecosystem-specific	SRR7648312	2.20284	Aquatic	Marine
Supergroup022_sp_6626	ecosystem-specific	SRR7648314	4.89005	Aquatic	Marine
Supergroup022_sp_6626	ecosystem-specific	SRR7648315	4.65998	Aquatic	Marine
Supergroup022_sp_6626	ecosystem-specific	SRR7648325	1.51518	Aquatic	Marine
Supergroup022_sp_6626	ecosystem-specific	SRR8529235	3.09863	Aquatic	Marine
Supergroup022_sp_662	ecosystem-specific	S58-HZ-RL	1.08692	Terrestrial	Soil
Supergroup022_sp_662	ecosystem-specific	SRR11450578	1.56299	Terrestrial	Soil
Supergroup022_sp_6628	ecosystem-specific	SRR11648140	1.06137	Terrestrial	Sediment_other
Supergroup022_sp_6628	ecosystem-specific	SRR11648415	7.581	Terrestrial	Sediment_other
Supergroup022_sp_6628	ecosystem-specific	SRR11649134	2.50011	Terrestrial	Sediment_other
Supergroup022_sp_6629	ecosystem-specific	SRR11648140	16.21	Terrestrial	Sediment_other
Supergroup022_sp_6629	ecosystem-specific	SRR11648359	11.2182	Terrestrial	Sediment_other
Supergroup022_sp_6629	ecosystem-specific	SRR11648415	26.9546	Terrestrial	Sediment_other
Supergroup022_sp_6629	ecosystem-specific	SRR11649134	5.62525	Terrestrial	Sediment_other
Supergroup022_sp_6630	ecosystem-specific	SRR4021383	4.14972	Terrestrial	Soil
Supergroup022_sp_6630	ecosystem-specific	SRR4022171	1.78891	Terrestrial	Soil
Supergroup022_sp_6631	ecosystem-specific	SRR8549476	2.31934	Terrestrial	Soil
Supergroup022_sp_6632	ecosystem-specific	SRR4021379	1.45823	Terrestrial	Soil
Supergroup022_sp_6632	ecosystem-specific	SRR4021382	1.12589	Terrestrial	Soil
Supergroup022_sp_6632	ecosystem-specific	SRR4022166	1.29273	Terrestrial	Soil
Supergroup022_sp_6633	ecosystem-specific	SRR9648436	1.58286	Terrestrial	Soil
Supergroup022_sp_6634	ecosystem-share	SRR7080220	1.11588	Aquatic	Freshwater
Supergroup022_sp_6634	ecosystem-share	SRR7080627	1.0701	Terrestrial	Freshwater_sediment
Supergroup022_sp_6636	ecosystem-specific	SRR11828460	1.46355	Extreme	Salt_marsh
Supergroup022_sp_663	ecosystem-specific	ERR3687831	4.41528	Aquatic	Freshwater
Supergroup022_sp_663	ecosystem-specific	ERR3687832	33.2022	Aquatic	Freshwater
Supergroup022_sp_663	ecosystem-specific	ERR3687833	1.0013	Aquatic	Freshwater
Supergroup022_sp_663	ecosystem-specific	ERR3687834	28.4283	Aquatic	Freshwater
Supergroup022_sp_663	ecosystem-specific	ERR3687835	28.2659	Aquatic	Freshwater
Supergroup022_sp_663	ecosystem-specific	ERR3687836	83.6612	Aquatic	Freshwater
Supergroup022_sp_663	ecosystem-specific	ERR3687837	71.3727	Aquatic	Freshwater
Supergroup022_sp_6638	ecosystem-specific	SRR7550489	4.54576	Terrestrial	Soil
Supergroup022_sp_6638	ecosystem-specific	SRR7550490	2.56356	Terrestrial	Soil
Supergroup022_sp_6639	ecosystem-share	SRR7153038	5.74205	Terrestrial	Soil
Supergroup022_sp_6639	ecosystem-share	SRR5204323	2.89128	Aquatic	Freshwater
Supergroup022_sp_6640	ecosystem-specific	SRR6032600	312.183	Terrestrial	Sludge
Supergroup022_sp_6641	ecosystem-specific	SRR7089624	7.83653	Aquatic	Freshwater
Supergroup022_sp_6641	ecosystem-specific	SRR7090829	2.52164	Aquatic	Freshwater
Supergroup022_sp_6642	ecosystem-specific	SRR6048939	3.27501	Aquatic	Freshwater
Supergroup022_sp_6642	ecosystem-specific	SRR6048962	1.40736	Aquatic	Freshwater
Supergroup022_sp_6643	ecosystem-specific	SRR7109324	1.43462	Aquatic	Freshwater
Supergroup022_sp_6643	ecosystem-specific	SRR7524631	2.80541	Aquatic	Freshwater
Supergroup022_sp_6644	ecosystem-specific	S40-WH-RL	1.56094	Terrestrial	Soil
Supergroup022_sp_6645	ecosystem-specific	SRR5839377	2.65792	Aquatic	Freshwater
Supergroup022_sp_6646	ecosystem-share	SRR5343982	2.04796	Terrestrial	Sediment_other
Supergroup022_sp_6646	ecosystem-share	SRR8820976	2.05996	Aquatic	Marine
Supergroup022_sp_6647	ecosystem-specific	SRR7428101	5.87011	Host_microbe	Biofilm
Supergroup022_sp_6647	ecosystem-specific	SRR7428133	10.8973	Host_microbe	Biofilm
Supergroup022_sp_6647	ecosystem-specific	SRR7428134	6.88757	Host_microbe	Biofilm
Supergroup022_sp_664	ecosystem-specific	SRR11450577	2.88557	Terrestrial	Soil
Supergroup022_sp_6648	ecosystem-specific	SRR7153043	1.4535	Terrestrial	Soil
Supergroup022_sp_6650	ecosystem-specific	SRR11828958	4.99463	Extreme	Salt_marsh
Supergroup022_sp_6650	ecosystem-specific	SRR11829261	1.04064	Extreme	Salt_marsh
Supergroup022_sp_6652	ecosystem-specific	SRR11829332	5.61612	Extreme	Salt_marsh
Supergroup022_sp_6653	ecosystem-specific	SRR11829331	9.82309	Extreme	Salt_marsh
Supergroup022_sp_6654	ecosystem-specific	SRR11648359	1.35392	Terrestrial	Sediment_other
Supergroup022_sp_6655	ecosystem-specific	SRR6238235	1.72455	Terrestrial	Soil
Supergroup022_sp_6656	ecosystem-specific	SRR6057751	1.43123	Terrestrial	Wetland
Supergroup022_sp_6657	ecosystem-specific	SRR12063536	17.1486	Aquatic	Freshwater
Supergroup022_sp_665	ecosystem-share	SRR2089068	47.8953	Aquatic	Freshwater
Supergroup022_sp_665	ecosystem-share	SRR2089060	58.419	Aquatic	Freshwater
Supergroup022_sp_665	ecosystem-share	SRR12063576	6.49311	Aquatic	Freshwater
Supergroup022_sp_665	ecosystem-share	SRR12063589	394.855	Aquatic	Freshwater
Supergroup022_sp_665	ecosystem-share	SRR2089045	237.626	Aquatic	Freshwater
Supergroup022_sp_665	ecosystem-share	SRR2089100	11.7368	Aquatic	Freshwater
Supergroup022_sp_665	ecosystem-share	SRR2089054	44.7089	Aquatic	Freshwater
Supergroup022_sp_665	ecosystem-share	SRR2089053	84.2008	Aquatic	Freshwater
Supergroup022_sp_665	ecosystem-share	SRR12063602	17.7717	Aquatic	Freshwater
Supergroup022_sp_665	ecosystem-share	SRR2089052	348.293	Aquatic	Freshwater
Supergroup022_sp_665	ecosystem-share	SRR5246792	5.38486	Terrestrial	Wetland
Supergroup022_sp_665	ecosystem-share	SRR12063617	9.84466	Aquatic	Freshwater
Supergroup022_sp_665	ecosystem-share	SRR12063543	69.6062	Aquatic	Freshwater
Supergroup022_sp_665	ecosystem-share	SRR2089044	453.658	Aquatic	Freshwater
Supergroup022_sp_665	ecosystem-share	SRR2089077	155.286	Aquatic	Freshwater
Supergroup022_sp_665	ecosystem-share	SRR2089061	298.589	Aquatic	Freshwater
Supergroup022_sp_665	ecosystem-share	SRR2089069	216.669	Aquatic	Freshwater
Supergroup022_sp_665	ecosystem-share	SRR5247040	23.552	Terrestrial	Wetland
Supergroup022_sp_665	ecosystem-share	SRR5247038	1.3942	Terrestrial	Wetland
Supergroup022_sp_665	ecosystem-share	SRR2089076	816.391	Aquatic	Freshwater
Supergroup022_sp_665	ecosystem-share	SRR2089085	275.245	Aquatic	Freshwater
Supergroup022_sp_665	ecosystem-share	SRR6203186	12.0134	Terrestrial	Wetland
Supergroup022_sp_665	ecosystem-share	ERR3687835	1.15947	Aquatic	Freshwater
Supergroup022_sp_665	ecosystem-share	SRR12063598	44.8578	Aquatic	Freshwater
Supergroup022_sp_665	ecosystem-share	SRR12063545	9.8803	Aquatic	Freshwater
Supergroup022_sp_6658	ecosystem-specific	ERR3586722	1.00882	Aquatic	Marine
Supergroup022_sp_6659	ecosystem-specific	SRR8820974	9.84434	Aquatic	Marine
Supergroup022_sp_6660	ecosystem-specific	SRR7080224	1.05628	Aquatic	Freshwater
Supergroup022_sp_6661	ecosystem-specific	2201SPSS-R103RL	1.1773	Extreme	Antarctic_sediment
Supergroup022_sp_6662	ecosystem-specific	SRR8820896	2.04004	Aquatic	Marine
Supergroup022_sp_6662	ecosystem-specific	SRR8820899	2.51956	Aquatic	Marine
Supergroup022_sp_6662	ecosystem-specific	SRR8820900	2.57927	Aquatic	Marine
Supergroup022_sp_6663	ecosystem-specific	ERR3586713	9.92232	Aquatic	Marine
Supergroup022_sp_6663	ecosystem-specific	ERR3586747	10.1135	Aquatic	Marine
Supergroup022_sp_6665	ecosystem-specific	SRR8554513	3.25293	Terrestrial	Soil
Supergroup022_sp_6665	ecosystem-specific	SRR8554514	3.01715	Terrestrial	Soil
Supergroup022_sp_6665	ecosystem-specific	SRR8554642	2.59229	Terrestrial	Soil
Supergroup022_sp_6666	ecosystem-specific	SRR8840799	1.12022	Aquatic	Wastewater
Supergroup022_sp_666	ecosystem-specific	S41-WH-RL	6.6748	Terrestrial	Soil
Supergroup022_sp_6670	ecosystem-specific	SRR12063541	13.3779	Aquatic	Freshwater
Supergroup022_sp_6670	ecosystem-specific	SRR12063565	6.12246	Aquatic	Freshwater
Supergroup022_sp_6670	ecosystem-specific	SRR12063618	3.74795	Aquatic	Freshwater
Supergroup022_sp_6671	ecosystem-specific	SRR5249197	6.8113	Aquatic	Marine
Supergroup022_sp_6671	ecosystem-specific	SRR5249199	1.15226	Aquatic	Marine
Supergroup022_sp_6671	ecosystem-specific	SRR8039472	2.48077	Aquatic	Marine
Supergroup022_sp_6672	ecosystem-specific	ERR3587125	1.5715	Aquatic	Marine
Supergroup022_sp_6672	ecosystem-specific	ERR3587151	1.3106	Aquatic	Marine
Supergroup022_sp_6673	ecosystem-specific	SRR10854658	1.99136	Host_plant	Rhizosphere
Supergroup022_sp_6675	ecosystem-specific	SRR11622633	1.06989	Terrestrial	Soil
Supergroup022_sp_6676	ecosystem-share	SRR12063546	13.0795	Aquatic	Freshwater
Supergroup022_sp_6676	ecosystem-share	SRR12063624	15.7859	Aquatic	Freshwater
Supergroup022_sp_6676	ecosystem-share	SRR12063540	1.05923	Aquatic	Freshwater
Supergroup022_sp_6676	ecosystem-share	SRR12063556	9.25506	Aquatic	Freshwater
Supergroup022_sp_6676	ecosystem-share	SRR12063592	29.1919	Aquatic	Freshwater
Supergroup022_sp_6676	ecosystem-share	SRR12063549	12.426	Aquatic	Freshwater
Supergroup022_sp_6676	ecosystem-share	SRR12063538	4.29979	Aquatic	Freshwater
Supergroup022_sp_6676	ecosystem-share	SRR12063580	1.02582	Aquatic	Freshwater
Supergroup022_sp_6676	ecosystem-share	SRR12063574	1.56671	Aquatic	Freshwater
Supergroup022_sp_6676	ecosystem-share	SRR12063579	2.90151	Aquatic	Freshwater
Supergroup022_sp_667	ecosystem-specific	S40-WH-RL	411.682	Terrestrial	Soil
Supergroup022_sp_667	ecosystem-specific	S48-HZ-RL	2.9502	Terrestrial	Soil
Supergroup022_sp_667	ecosystem-specific	S56-HZ-RL	13.3067	Terrestrial	Soil
Supergroup022_sp_667	ecosystem-specific	S58-HZ-RL	1.31121	Terrestrial	Soil
Supergroup022_sp_667	ecosystem-specific	S60-HZ-RL	1.52783	Terrestrial	Soil
Supergroup022_sp_667	ecosystem-specific	SRR11450579	24.4447	Terrestrial	Soil
Supergroup022_sp_667	ecosystem-specific	SRR7550489	8.58875	Terrestrial	Soil
Supergroup022_sp_667	ecosystem-specific	SRR7550490	2.55515	Terrestrial	Soil
Supergroup022_sp_6679	ecosystem-specific	SRR12063571	13.2271	Aquatic	Freshwater
Supergroup022_sp_6679	ecosystem-specific	SRR12063575	36.2766	Aquatic	Freshwater
Supergroup022_sp_6679	ecosystem-specific	SRR12063581	7.98526	Aquatic	Freshwater
Supergroup022_sp_6681	ecosystem-specific	SRR7535022	1.78129	Terrestrial	Soil
Supergroup022_sp_6681	ecosystem-specific	SRR7536466	3.12506	Terrestrial	Soil
Supergroup022_sp_6682	ecosystem-specific	SRR5247038	2.28622	Terrestrial	Wetland
Supergroup022_sp_6684	ecosystem-specific	SRR12063530	31.5519	Aquatic	Freshwater
Supergroup022_sp_6684	ecosystem-specific	SRR12063531	20.1489	Aquatic	Freshwater
Supergroup022_sp_6684	ecosystem-specific	SRR12063538	2.45703	Aquatic	Freshwater
Supergroup022_sp_6684	ecosystem-specific	SRR12063600	1.46249	Aquatic	Freshwater
Supergroup022_sp_6684	ecosystem-specific	SRR12063605	135.932	Aquatic	Freshwater
Supergroup022_sp_668	ecosystem-specific	2201SPSS-R103RL	10.1197	Extreme	Antarctic_sediment
Supergroup022_sp_6688	ecosystem-specific	SRR11829144	2.41588	Extreme	Salt_marsh
Supergroup022_sp_6689	ecosystem-specific	SRR5200656	179.193	Terrestrial	Sediment_other
Supergroup022_sp_6689	ecosystem-specific	SRR5200657	165.404	Terrestrial	Sediment_other
Supergroup022_sp_6691	ecosystem-specific	SRR4021381	1.6868	Terrestrial	Soil
Supergroup022_sp_6693	ecosystem-specific	SRR5839340	1.02804	Aquatic	Freshwater
Supergroup022_sp_6693	ecosystem-specific	SRR5839345	2.52464	Aquatic	Freshwater
Supergroup022_sp_6693	ecosystem-specific	SRR5839346	1.391	Aquatic	Freshwater
Supergroup022_sp_6693	ecosystem-specific	SRR5839349	1.83699	Aquatic	Freshwater
Supergroup022_sp_6694	ecosystem-specific	SRR12063620	43.3228	Aquatic	Freshwater
Supergroup022_sp_6695	ecosystem-specific	SRR5428631	1.11421	Terrestrial	Soil
Supergroup022_sp_669	ecosystem-specific	SRR11828959	1.28877	Extreme	Salt_marsh
Supergroup022_sp_669	ecosystem-specific	SRR11828993	2.22028	Extreme	Salt_marsh
Supergroup022_sp_669	ecosystem-specific	SRR11829331	1.02831	Extreme	Salt_marsh
Supergroup022_sp_6697	ecosystem-specific	SRR12063583	13.191	Aquatic	Freshwater
Supergroup022_sp_6697	ecosystem-specific	SRR12063589	4.27383	Aquatic	Freshwater
Supergroup022_sp_6698	ecosystem-specific	SRR6048939	4.54276	Aquatic	Freshwater
Supergroup022_sp_6698	ecosystem-specific	SRR6048962	4.89225	Aquatic	Freshwater
Supergroup022_sp_6699	ecosystem-specific	SRR4238000	4.20988	Terrestrial	Marine_sediment
Supergroup022_sp_6699	ecosystem-specific	SRR4238003	6.30504	Terrestrial	Marine_sediment
Supergroup022_sp_6699	ecosystem-specific	SRR4238004	1.69212	Terrestrial	Marine_sediment
Supergroup022_sp_6699	ecosystem-specific	SRR4238005	2.83193	Terrestrial	Marine_sediment
Supergroup022_sp_6699	ecosystem-specific	SRR4238008	1.71784	Terrestrial	Marine_sediment
Supergroup022_sp_6702	ecosystem-specific	SRR10854658	1.54884	Host_plant	Rhizosphere
Supergroup022_sp_6702	ecosystem-specific	SRR10854662	1.64066	Host_plant	Rhizosphere
Supergroup022_sp_6703	ecosystem-specific	SRR11828459	18.5136	Extreme	Salt_marsh
Supergroup022_sp_6703	ecosystem-specific	SRR11828958	1.3985	Extreme	Salt_marsh
Supergroup022_sp_6703	ecosystem-specific	SRR11829261	1.68656	Extreme	Salt_marsh
Supergroup022_sp_6704	ecosystem-specific	SRR11828806	1.01396	Extreme	Salt_marsh
Supergroup022_sp_6704	ecosystem-specific	SRR11829332	1.67437	Extreme	Salt_marsh
Supergroup022_sp_6705	ecosystem-specific	SRR12063552	26.1485	Aquatic	Freshwater
Supergroup022_sp_6705	ecosystem-specific	SRR12063554	6.43736	Aquatic	Freshwater
Supergroup022_sp_6705	ecosystem-specific	SRR12063611	17.7858	Aquatic	Freshwater
Supergroup022_sp_6705	ecosystem-specific	SRR12063619	1.87066	Aquatic	Freshwater
Supergroup022_sp_670	ecosystem-specific	SRR7609632	797.149	Aquatic	Marine
Supergroup022_sp_670	ecosystem-specific	SRR7609653	1.1315	Aquatic	Marine
Supergroup022_sp_6707	ecosystem-specific	SRR5204323	8.42881	Aquatic	Freshwater
Supergroup022_sp_6707	ecosystem-specific	SRR5839140	1.16436	Aquatic	Freshwater
Supergroup022_sp_6707	ecosystem-specific	SRR5839142	2.75845	Aquatic	Freshwater
Supergroup022_sp_6708	ecosystem-specific	SRR12063538	29.4843	Aquatic	Freshwater
Supergroup022_sp_6708	ecosystem-specific	SRR12063586	4.21644	Aquatic	Freshwater
Supergroup022_sp_6708	ecosystem-specific	SRR12063622	35.761	Aquatic	Freshwater
Supergroup022_sp_6710	ecosystem-specific	SRR5833976	1.82811	Aquatic	Freshwater
Supergroup022_sp_6710	ecosystem-specific	SRR5833977	1.05879	Aquatic	Freshwater
Supergroup022_sp_6710	ecosystem-specific	SRR5834025	2.04342	Aquatic	Freshwater
Supergroup022_sp_6710	ecosystem-specific	SRR5834027	1.35486	Aquatic	Freshwater
Supergroup022_sp_6710	ecosystem-specific	SRR5834028	1.33784	Aquatic	Freshwater
Supergroup022_sp_6710	ecosystem-specific	SRR5834030	1.30269	Aquatic	Freshwater
Supergroup022_sp_6710	ecosystem-specific	SRR5834084	1.37419	Aquatic	Freshwater
Supergroup022_sp_6710	ecosystem-specific	SRR5834168	1.45514	Aquatic	Freshwater
Supergroup022_sp_6710	ecosystem-specific	SRR5834173	2.09907	Aquatic	Freshwater
Supergroup022_sp_6710	ecosystem-specific	SRR5834174	1.46323	Aquatic	Freshwater
Supergroup022_sp_6710	ecosystem-specific	SRR5834259	1.48874	Aquatic	Freshwater
Supergroup022_sp_6710	ecosystem-specific	SRR6823489	1.40363	Aquatic	Freshwater
Supergroup022_sp_6711	ecosystem-specific	ERR3586780	2.27295	Aquatic	Marine
Supergroup022_sp_6711	ecosystem-specific	ERR3586781	1.50038	Aquatic	Marine
Supergroup022_sp_6711	ecosystem-specific	ERR3586782	1.2194	Aquatic	Marine
Supergroup022_sp_6711	ecosystem-specific	ERR3586783	1.62951	Aquatic	Marine
Supergroup022_sp_6711	ecosystem-specific	ERR3587030	1.67112	Aquatic	Marine
Supergroup022_sp_6712	ecosystem-specific	SRR6808579	1.4586	Terrestrial	Marine_sediment
Supergroup022_sp_6712	ecosystem-specific	SRR6808587	1.84586	Terrestrial	Marine_sediment
Supergroup022_sp_6712	ecosystem-specific	SRR6808588	2.17635	Terrestrial	Marine_sediment
Supergroup022_sp_6713	ecosystem-specific	SRR11829099	2.30199	Extreme	Salt_marsh
Supergroup022_sp_6714	ecosystem-specific	SRR11828805	5.0203	Extreme	Salt_marsh
Supergroup022_sp_6714	ecosystem-specific	SRR11829101	1.19036	Extreme	Salt_marsh
Supergroup022_sp_671	ecosystem-specific	SRR12265900	1.81015	Terrestrial	Wetland
Supergroup022_sp_671	ecosystem-specific	SRR12265901	5.89992	Terrestrial	Wetland
Supergroup022_sp_671	ecosystem-specific	SRR12266272	1.31115	Terrestrial	Wetland
Supergroup022_sp_671	ecosystem-specific	SRR12266338	9.94709	Terrestrial	Wetland
Supergroup022_sp_671	ecosystem-specific	SRR12266345	1.13183	Terrestrial	Wetland
Supergroup022_sp_6715	ecosystem-specific	SRR11648168	5.92206	Terrestrial	Sediment_other
Supergroup022_sp_6715	ecosystem-specific	SRR11648383	1.60013	Terrestrial	Sediment_other
Supergroup022_sp_6715	ecosystem-specific	SRR11648440	1.08725	Terrestrial	Sediment_other
Supergroup022_sp_6716	ecosystem-specific	SRR5211159	2.45045	Terrestrial	Soil
Supergroup022_sp_6716	ecosystem-specific	SRR5211397	2.76706	Terrestrial	Soil
Supergroup022_sp_6718	ecosystem-specific	SRR7686442	1.93806	Terrestrial	Soil
Supergroup022_sp_6719	ecosystem-specific	SRR5839109	3.28855	Aquatic	Freshwater
Supergroup022_sp_6719	ecosystem-specific	SRR5839110	7.02655	Aquatic	Freshwater
Supergroup022_sp_6719	ecosystem-specific	SRR5839111	91.9538	Aquatic	Freshwater
Supergroup022_sp_6719	ecosystem-specific	SRR5839113	5.65602	Aquatic	Freshwater
Supergroup022_sp_6720	ecosystem-specific	2201SPSS-R103RL	1.0771	Extreme	Antarctic_sediment
Supergroup022_sp_6721	ecosystem-specific	SRR8512518	2.68528	Aquatic	Freshwater
Supergroup022_sp_6721	ecosystem-specific	SRR8512519	3.12994	Aquatic	Freshwater
Supergroup022_sp_6722	ecosystem-specific	SRR7080626	1.48657	Terrestrial	Freshwater_sediment
Supergroup022_sp_6723	ecosystem-specific	SRR8820973	1.82856	Aquatic	Marine
Supergroup022_sp_6724	ecosystem-specific	SRR6824233	1.40544	Extreme	Salt_marsh
Supergroup022_sp_6724	ecosystem-specific	SRR7635271	1.47822	Extreme	Salt_marsh
Supergroup022_sp_672	ecosystem-specific	SRR5821555	6.19017	Terrestrial	Soil
Supergroup022_sp_6725	ecosystem-specific	SRR11829144	1.57772	Extreme	Salt_marsh
Supergroup022_sp_6725	ecosystem-specific	SRR11829261	1.47125	Extreme	Salt_marsh
Supergroup022_sp_6726	ecosystem-specific	SRR7635271	1.47822	Extreme	Salt_marsh
Supergroup022_sp_6727	ecosystem-specific	SRR7550489	1.29879	Terrestrial	Soil
Supergroup022_sp_6728	ecosystem-specific	SRR7615563	1.11183	Aquatic	Freshwater
Supergroup022_sp_6729	ecosystem-specific	SRR11828891	6.5041	Extreme	Salt_marsh
Supergroup022_sp_6730	ecosystem-specific	SRR5204323	8.42881	Aquatic	Freshwater
Supergroup022_sp_6730	ecosystem-specific	SRR8526268	2.84653	Aquatic	Freshwater
Supergroup022_sp_6730	ecosystem-specific	SRR8526269	4.09679	Aquatic	Freshwater
Supergroup022_sp_6730	ecosystem-specific	SRR8526270	4.6301	Aquatic	Freshwater
Supergroup022_sp_6731	ecosystem-specific	SRR12063540	1.76539	Aquatic	Freshwater
Supergroup022_sp_6731	ecosystem-specific	SRR2089024	23.227	Aquatic	Freshwater
Supergroup022_sp_6731	ecosystem-specific	SRR2089028	22.0999	Aquatic	Freshwater
Supergroup022_sp_6731	ecosystem-specific	SRR2089029	41.6195	Aquatic	Freshwater
Supergroup022_sp_6731	ecosystem-specific	SRR2089036	2.14691	Aquatic	Freshwater
Supergroup022_sp_6731	ecosystem-specific	SRR2089085	1.69382	Aquatic	Freshwater
Supergroup022_sp_6731	ecosystem-specific	SRR2089100	5.03005	Aquatic	Freshwater
Supergroup022_sp_6732	ecosystem-specific	SRR12063528	6.79195	Aquatic	Freshwater
Supergroup022_sp_6732	ecosystem-specific	SRR12063534	1.68454	Aquatic	Freshwater
Supergroup022_sp_6732	ecosystem-specific	SRR12063580	12.3099	Aquatic	Freshwater
Supergroup022_sp_6732	ecosystem-specific	SRR12063588	2.46675	Aquatic	Freshwater
Supergroup022_sp_6732	ecosystem-specific	SRR12063605	3.88378	Aquatic	Freshwater
Supergroup022_sp_6732	ecosystem-specific	SRR12063620	28.3734	Aquatic	Freshwater
Supergroup022_sp_6734	ecosystem-specific	W31-DG-RL	4.86604	Aquatic	Aquatic_other
Supergroup022_sp_673	ecosystem-specific	SRR7081562	19.914	Terrestrial	Soil
Supergroup022_sp_673	ecosystem-specific	SRR7081580	4.76336	Terrestrial	Soil
Supergroup022_sp_673	ecosystem-specific	SRR7522778	5.1275	Terrestrial	Soil
Supergroup022_sp_673	ecosystem-specific	SRR7522779	4.73016	Terrestrial	Soil
Supergroup022_sp_673	ecosystem-specific	SRR7522780	6.53294	Terrestrial	Soil
Supergroup022_sp_673	ecosystem-specific	SRR7522781	17.862	Terrestrial	Soil
Supergroup022_sp_673	ecosystem-specific	SRR7522782	20.7219	Terrestrial	Soil
Supergroup022_sp_673	ecosystem-specific	SRR7522879	2.79572	Terrestrial	Soil
Supergroup022_sp_6736	ecosystem-specific	S48-HZ-RL	1.29695	Terrestrial	Soil
Supergroup022_sp_6739	ecosystem-specific	SRR5208545	1.35914	Terrestrial	Soil
Supergroup022_sp_6740	ecosystem-specific	SRR8549460	4.15935	Terrestrial	Soil
Supergroup022_sp_6741	ecosystem-specific	SRR5829926	2.79828	Terrestrial	Soil
Supergroup022_sp_6743	ecosystem-specific	SRR1601415	7.60698	Aquatic	Freshwater
Supergroup022_sp_6743	ecosystem-specific	SRR1601416	15.133	Aquatic	Freshwater
Supergroup022_sp_6743	ecosystem-specific	SRR1601417	9.40312	Aquatic	Freshwater
Supergroup022_sp_6744	ecosystem-specific	SRR7152998	12.621	Terrestrial	Soil
Supergroup022_sp_6744	ecosystem-specific	SRR7153001	21.0958	Terrestrial	Soil
Supergroup022_sp_6744	ecosystem-specific	SRR7153002	1.69858	Terrestrial	Soil
Supergroup022_sp_6744	ecosystem-specific	SRR7153011	32.0089	Terrestrial	Soil
Supergroup022_sp_6744	ecosystem-specific	SRR7153012	24.3218	Terrestrial	Soil
Supergroup022_sp_6744	ecosystem-specific	SRR7153014	14.096	Terrestrial	Soil
Supergroup022_sp_6744	ecosystem-specific	SRR7153015	22.5616	Terrestrial	Soil
Supergroup022_sp_6744	ecosystem-specific	SRR7153017	10.3393	Terrestrial	Soil
Supergroup022_sp_6744	ecosystem-specific	SRR7153019	3.80318	Terrestrial	Soil
Supergroup022_sp_6744	ecosystem-specific	SRR7153024	20.3308	Terrestrial	Soil
Supergroup022_sp_6744	ecosystem-specific	SRR7153026	30.8985	Terrestrial	Soil
Supergroup022_sp_6744	ecosystem-specific	SRR7153027	16.4276	Terrestrial	Soil
Supergroup022_sp_674	ecosystem-specific	SRR6277169	1.14377	Aquatic	Marine
Supergroup022_sp_674	ecosystem-specific	SRR7970039	58.6528	Aquatic	Marine
Supergroup022_sp_674	ecosystem-specific	SRR7970043	559.337	Aquatic	Marine
Supergroup022_sp_674	ecosystem-specific	SRR7970044	374.709	Aquatic	Marine
Supergroup022_sp_674	ecosystem-specific	SRR7970045	84.6155	Aquatic	Marine
Supergroup022_sp_674	ecosystem-specific	SRR7970046	227.315	Aquatic	Marine
Supergroup022_sp_674	ecosystem-specific	SRR7970049	17.4966	Aquatic	Marine
Supergroup022_sp_674	ecosystem-specific	SRR7970051	214.255	Aquatic	Marine
Supergroup022_sp_674	ecosystem-specific	SRR7970052	26.9928	Aquatic	Marine
Supergroup022_sp_674	ecosystem-specific	SRR7970053	204.9	Aquatic	Marine
Supergroup022_sp_674	ecosystem-specific	SRR7970056	1.82614	Aquatic	Marine
Supergroup022_sp_674	ecosystem-specific	SRR7970059	7.72239	Aquatic	Marine
Supergroup022_sp_674	ecosystem-specific	SRR7970063	33.4246	Aquatic	Marine
Supergroup022_sp_674	ecosystem-specific	SRR7970066	196.24	Aquatic	Marine
Supergroup022_sp_674	ecosystem-specific	SRR7970075	218.435	Aquatic	Marine
Supergroup022_sp_674	ecosystem-specific	SRR7970076	192.153	Aquatic	Marine
Supergroup022_sp_674	ecosystem-specific	SRR7970080	11.0366	Aquatic	Marine
Supergroup022_sp_674	ecosystem-specific	SRR7970081	148.402	Aquatic	Marine
Supergroup022_sp_674	ecosystem-specific	SRR7970089	1.20897	Aquatic	Marine
Supergroup022_sp_674	ecosystem-specific	SRR7970091	4.37034	Aquatic	Marine
Supergroup022_sp_674	ecosystem-specific	SRR7970092	1.13203	Aquatic	Marine
Supergroup022_sp_674	ecosystem-specific	SRR7970093	3.1092	Aquatic	Marine
Supergroup022_sp_674	ecosystem-specific	SRR7970095	241.505	Aquatic	Marine
Supergroup022_sp_674	ecosystem-specific	SRR7970096	85.436	Aquatic	Marine
Supergroup022_sp_674	ecosystem-specific	SRR7970097	15.8777	Aquatic	Marine
Supergroup022_sp_674	ecosystem-specific	SRR7970098	7.62306	Aquatic	Marine
Supergroup022_sp_674	ecosystem-specific	SRR7970100	4.28612	Aquatic	Marine
Supergroup022_sp_674	ecosystem-specific	SRR7970104	135.292	Aquatic	Marine
Supergroup022_sp_674	ecosystem-specific	SRR7970105	25.6552	Aquatic	Marine
Supergroup022_sp_674	ecosystem-specific	SRR7970106	3.1733	Aquatic	Marine
Supergroup022_sp_674	ecosystem-specific	SRR7970114	5.21132	Aquatic	Marine
Supergroup022_sp_6746	ecosystem-specific	SRR11828807	1.81291	Extreme	Salt_marsh
Supergroup022_sp_6746	ecosystem-specific	SRR11828897	7.34119	Extreme	Salt_marsh
Supergroup022_sp_6746	ecosystem-specific	SRR11829101	2.13157	Extreme	Salt_marsh
Supergroup022_sp_6747	ecosystem-specific	SRR6808580	2.06837	Terrestrial	Marine_sediment
Supergroup022_sp_6748	ecosystem-specific	SRR6808588	1.09387	Terrestrial	Marine_sediment
Supergroup022_sp_6749	ecosystem-share	SRR7153020	1.86722	Terrestrial	Soil
Supergroup022_sp_6749	ecosystem-share	SRR7153023	2.0698	Terrestrial	Soil
Supergroup022_sp_6749	ecosystem-share	SRR12063623	2.28351	Aquatic	Freshwater
Supergroup022_sp_6749	ecosystem-share	SRR7153022	1.48227	Terrestrial	Soil
Supergroup022_sp_6749	ecosystem-share	SRR7153021	2.07128	Terrestrial	Soil
Supergroup022_sp_6752	ecosystem-specific	SRR5830086	1.65632	Aquatic	Aquatic_other
Supergroup022_sp_6753	ecosystem-specific	SRR7086626	2.39082	Aquatic	Freshwater
Supergroup022_sp_6753	ecosystem-specific	SRR7089176	2.00911	Aquatic	Freshwater
Supergroup022_sp_69	ecosystem-share	SRR5830092	4.78355	Aquatic	Aquatic_other
Supergroup022_sp_69	ecosystem-share	S52-HZ-RL	2.97	Terrestrial	Soil
Supergroup022_sp_69	ecosystem-share	SRR5830084	11.6506	Aquatic	Aquatic_other
Supergroup022_sp_69	ecosystem-share	SRR5830085	11.52	Aquatic	Aquatic_other
Supergroup022_sp_69	ecosystem-share	S48-HZ-RL	5.61535	Terrestrial	Soil
Supergroup022_sp_69	ecosystem-share	SRR5830087	1.08008	Aquatic	Aquatic_other
Supergroup022_sp_69	ecosystem-share	S58-HZ-RL	9.93759	Terrestrial	Soil
Supergroup022_sp_675	ecosystem-specific	SRR11648359	14.6352	Terrestrial	Sediment_other
Supergroup022_sp_675	ecosystem-specific	SRR11648412	1.31223	Terrestrial	Sediment_other
Supergroup022_sp_675	ecosystem-specific	SRR11648415	2.10583	Terrestrial	Sediment_other
Supergroup022_sp_6754	ecosystem-specific	SRR12063605	23.5616	Aquatic	Freshwater
Supergroup022_sp_6755	ecosystem-specific	SRR7080626	1.00444	Terrestrial	Freshwater_sediment
Supergroup022_sp_6761	ecosystem-specific	SRR11450577	2.53313	Terrestrial	Soil
Supergroup022_sp_6763	ecosystem-specific	SRR5204419	1.71093	Aquatic	Freshwater
Supergroup022_sp_676	ecosystem-specific	2201SPSS-RAXZ1RL	17.9465	Extreme	Antarctic_sediment
Supergroup022_sp_6766	ecosystem-specific	SRR6808580	3.30734	Terrestrial	Marine_sediment
Supergroup022_sp_6767	ecosystem-specific	SRR5204323	7.93877	Aquatic	Freshwater
Supergroup022_sp_6769	ecosystem-specific	SRR7086194	2.66233	Aquatic	Freshwater
Supergroup022_sp_6770	ecosystem-specific	SRR12063531	17.4977	Aquatic	Freshwater
Supergroup022_sp_6770	ecosystem-specific	SRR12063534	2.80756	Aquatic	Freshwater
Supergroup022_sp_6770	ecosystem-specific	SRR12063609	1.09004	Aquatic	Freshwater
Supergroup022_sp_6772	ecosystem-specific	SRR6973924	1.60842	Terrestrial	Freshwater_sediment
Supergroup022_sp_6772	ecosystem-specific	SRR7976533	1.43968	Terrestrial	Freshwater_sediment
Supergroup022_sp_6773	ecosystem-specific	SRR8549472	3.01175	Terrestrial	Soil
Supergroup022_sp_6773	ecosystem-specific	SRR8549481	1.00984	Terrestrial	Soil
Supergroup022_sp_6773	ecosystem-specific	SRR8549483	3.45389	Terrestrial	Soil
Supergroup022_sp_6775	ecosystem-specific	SRR11827439	2.74615	Extreme	Salt_marsh
Supergroup022_sp_6776	ecosystem-specific	SRR8272512	21.0524	Terrestrial	Sediment_other
Supergroup022_sp_6777	ecosystem-specific	SRR5829932	1.30594	Terrestrial	Soil
Supergroup022_sp_6778	ecosystem-specific	SRR1664670	1.50069	Terrestrial	Soil
Supergroup022_sp_6778	ecosystem-specific	SRR7152998	13.6141	Terrestrial	Soil
Supergroup022_sp_6778	ecosystem-specific	SRR7153001	12.9704	Terrestrial	Soil
Supergroup022_sp_6778	ecosystem-specific	SRR7153011	3.14474	Terrestrial	Soil
Supergroup022_sp_6778	ecosystem-specific	SRR7153012	24.6688	Terrestrial	Soil
Supergroup022_sp_6778	ecosystem-specific	SRR7153014	31.8261	Terrestrial	Soil
Supergroup022_sp_6778	ecosystem-specific	SRR7153015	2.4339	Terrestrial	Soil
Supergroup022_sp_6778	ecosystem-specific	SRR7153016	3.54465	Terrestrial	Soil
Supergroup022_sp_6778	ecosystem-specific	SRR7153017	25.5037	Terrestrial	Soil
Supergroup022_sp_6778	ecosystem-specific	SRR7153019	9.8458	Terrestrial	Soil
Supergroup022_sp_6778	ecosystem-specific	SRR7153024	10.9474	Terrestrial	Soil
Supergroup022_sp_6778	ecosystem-specific	SRR7153026	2.88274	Terrestrial	Soil
Supergroup022_sp_6778	ecosystem-specific	SRR7153027	1.1734	Terrestrial	Soil
Supergroup022_sp_6778	ecosystem-specific	SRR7153043	1.17612	Terrestrial	Soil
Supergroup022_sp_6780	ecosystem-specific	SRR2089025	6.83441	Aquatic	Freshwater
Supergroup022_sp_6782	ecosystem-specific	W28-DG-RL	2.89361	Aquatic	Aquatic_other
Supergroup022_sp_6783	ecosystem-specific	SRR7086193	2.36258	Aquatic	Freshwater
Supergroup022_sp_6784	ecosystem-specific	SRR7080221	4.46821	Aquatic	Freshwater
Supergroup022_sp_6785	ecosystem-share	SRR7589943	1.57028	Terrestrial	Soil
Supergroup022_sp_6785	ecosystem-share	SRR5253621	1.04217	Terrestrial	Soil
Supergroup022_sp_6785	ecosystem-share	SRR7004643	3.81281	Host_plant	Rhizosphere
Supergroup022_sp_6785	ecosystem-share	SRR5204268	1.31454	Terrestrial	Soil
Supergroup022_sp_6785	ecosystem-share	SRR7004667	1.38166	Host_plant	Rhizosphere
Supergroup022_sp_6785	ecosystem-share	SRR7004425	1.31093	Host_plant	Leaf_litter
Supergroup022_sp_6785	ecosystem-share	SRR8420476	2.79246	Host_plant	Leaf_litter
Supergroup022_sp_6785	ecosystem-share	SRR9006447	1.59321	Host_plant	Leaf_litter
Supergroup022_sp_6785	ecosystem-share	SRR7004593	6.09467	Terrestrial	Soil
Supergroup022_sp_6785	ecosystem-share	SRR9006460	2.67876	Host_plant	Rhizosphere
Supergroup022_sp_6785	ecosystem-share	SRR11563379	6.33081	Host_plant	Rhizosphere
Supergroup022_sp_6785	ecosystem-share	SRR7004592	1.25089	Host_plant	Leaf_litter
Supergroup022_sp_6785	ecosystem-share	SRR5252877	1.4618	Terrestrial	Soil
Supergroup022_sp_6785	ecosystem-share	SRR5252890	1.63583	Terrestrial	Soil
Supergroup022_sp_6785	ecosystem-share	SRR7590002	1.31927	Terrestrial	Soil
Supergroup022_sp_6785	ecosystem-share	SRR9006446	4.2992	Host_plant	Leaf_litter
Supergroup022_sp_6785	ecosystem-share	SRR7589937	1.10497	Host_plant	Leaf_litter
Supergroup022_sp_6785	ecosystem-share	SRR6193103	1.07977	Terrestrial	Soil
Supergroup022_sp_6785	ecosystem-share	SRR7589922	1.1493	Host_plant	Leaf_litter
Supergroup022_sp_6785	ecosystem-share	SRR7004605	1.99803	Terrestrial	Soil
Supergroup022_sp_6785	ecosystem-share	SRR8549876	2.92369	Terrestrial	Soil
Supergroup022_sp_6785	ecosystem-share	SRR5252874	1.68617	Terrestrial	Soil
Supergroup022_sp_6786	ecosystem-share	SRR6048939	1.05646	Aquatic	Freshwater
Supergroup022_sp_6786	ecosystem-share	SRR11829142	1.05258	Extreme	Salt_marsh
Supergroup022_sp_6786	ecosystem-share	SRR11829261	1.39949	Extreme	Salt_marsh
Supergroup022_sp_6787	ecosystem-specific	SRR949316	1.28142	Terrestrial	Soil
Supergroup022_sp_6788	ecosystem-share	SRR11450579	2.85381	Terrestrial	Soil
Supergroup022_sp_6788	ecosystem-share	SRR12063552	2.35043	Aquatic	Freshwater
Supergroup022_sp_6789	ecosystem-specific	W4-SZ-RL	18.3418	Aquatic	Aquatic_other
Supergroup022_sp_6792	ecosystem-specific	SRR7533622	2.4323	Terrestrial	Soil
Supergroup022_sp_6793	ecosystem-specific	SRR7086597	1.06927	Aquatic	Freshwater
Supergroup022_sp_6793	ecosystem-specific	SRR7086602	1.80817	Aquatic	Freshwater
Supergroup022_sp_6793	ecosystem-specific	SRR7089014	1.20937	Aquatic	Freshwater
Supergroup022_sp_6793	ecosystem-specific	SRR7089015	2.75306	Aquatic	Freshwater
Supergroup022_sp_6793	ecosystem-specific	SRR7089177	2.12629	Aquatic	Freshwater
Supergroup022_sp_6793	ecosystem-specific	SRR7089534	2.49564	Aquatic	Freshwater
Supergroup022_sp_677	ecosystem-specific	SRR12063535	10.4727	Aquatic	Freshwater
Supergroup022_sp_677	ecosystem-specific	SRR12063544	1.04172	Aquatic	Freshwater
Supergroup022_sp_677	ecosystem-specific	SRR12063549	5.69525	Aquatic	Freshwater
Supergroup022_sp_677	ecosystem-specific	SRR12063552	13.515	Aquatic	Freshwater
Supergroup022_sp_677	ecosystem-specific	SRR12063573	6.11526	Aquatic	Freshwater
Supergroup022_sp_677	ecosystem-specific	SRR12063574	913.742	Aquatic	Freshwater
Supergroup022_sp_677	ecosystem-specific	SRR12063608	56.011	Aquatic	Freshwater
Supergroup022_sp_677	ecosystem-specific	SRR12063611	342.054	Aquatic	Freshwater
Supergroup022_sp_677	ecosystem-specific	SRR12063612	7.40337	Aquatic	Freshwater
Supergroup022_sp_677	ecosystem-specific	SRR4381474	55.0195	Aquatic	Freshwater
Supergroup022_sp_6794	ecosystem-specific	SRR1664775	1.18118	Terrestrial	Soil
Supergroup022_sp_6794	ecosystem-specific	SRR5252952	1.65469	Terrestrial	Soil
Supergroup022_sp_6794	ecosystem-specific	SRR5253614	1.62357	Terrestrial	Soil
Supergroup022_sp_6794	ecosystem-specific	SRR5253615	1.76066	Terrestrial	Soil
Supergroup022_sp_6796	ecosystem-specific	SRR5829965	1.047	Terrestrial	Soil
Supergroup022_sp_6797	ecosystem-specific	SRR5829932	1.50908	Terrestrial	Soil
Supergroup022_sp_6798	ecosystem-specific	SRR6058359	1.3525	Terrestrial	Wetland
Supergroup022_sp_6799	ecosystem-specific	SRR5247040	1.05467	Terrestrial	Wetland
Supergroup022_sp_6801	ecosystem-share	S41-WH-RL	1.4769	Terrestrial	Soil
Supergroup022_sp_6801	ecosystem-share	SRR8512518	2.82849	Aquatic	Freshwater
Supergroup022_sp_6801	ecosystem-share	SRR8512519	2.81695	Aquatic	Freshwater
Supergroup022_sp_6802	ecosystem-specific	SRR11450577	1.2115	Terrestrial	Soil
Supergroup022_sp_6803	ecosystem-specific	SRR7153007	1.37988	Terrestrial	Soil
Supergroup022_sp_6803	ecosystem-specific	SRR7153039	4.00271	Terrestrial	Soil
Supergroup022_sp_678	ecosystem-specific	SRR12063562	47.2097	Aquatic	Freshwater
Supergroup022_sp_678	ecosystem-specific	SRR12063591	1.89582	Aquatic	Freshwater
Supergroup022_sp_678	ecosystem-specific	SRR12063592	1.96484	Aquatic	Freshwater
Supergroup022_sp_6804	ecosystem-specific	SRR11829261	1.68656	Extreme	Salt_marsh
Supergroup022_sp_6806	ecosystem-specific	SRR11828959	1.44039	Extreme	Salt_marsh
Supergroup022_sp_6806	ecosystem-specific	SRR11828993	1.90867	Extreme	Salt_marsh
Supergroup022_sp_6807	ecosystem-specific	SRR5213866	1.77529	Terrestrial	Wetland
Supergroup022_sp_6807	ecosystem-specific	SRR5864106	1.82408	Terrestrial	Wetland
Supergroup022_sp_6808	ecosystem-specific	SRR5830079	1.28123	Aquatic	Aquatic_other
Supergroup022_sp_6809	ecosystem-share	SRR8526269	3.31645	Aquatic	Freshwater
Supergroup022_sp_6809	ecosystem-share	SRR6048934	1.62204	Aquatic	Freshwater
Supergroup022_sp_6809	ecosystem-share	SRR5216503	1.88607	Aquatic	Aquatic_other
Supergroup022_sp_6809	ecosystem-share	SRR6049189	1.57607	Aquatic	Freshwater
Supergroup022_sp_6809	ecosystem-share	SRR5204323	6.2236	Aquatic	Freshwater
Supergroup022_sp_6810	ecosystem-specific	SRR6048934	1.80227	Aquatic	Freshwater
Supergroup022_sp_6810	ecosystem-specific	SRR6049189	1.00295	Aquatic	Freshwater
Supergroup022_sp_6810	ecosystem-specific	SRR8512522	1.66288	Aquatic	Freshwater
Supergroup022_sp_6810	ecosystem-specific	SRR8512523	1.58065	Aquatic	Freshwater
Supergroup022_sp_6812	ecosystem-specific	SRR11828959	1.06134	Extreme	Salt_marsh
Supergroup022_sp_6812	ecosystem-specific	SRR11829331	4.3568	Extreme	Salt_marsh
Supergroup022_sp_6813	ecosystem-specific	SRR6238235	9.40966	Terrestrial	Soil
Supergroup022_sp_679	ecosystem-specific	SRR8512518	4.43966	Aquatic	Freshwater
Supergroup022_sp_679	ecosystem-specific	SRR8512519	5.87733	Aquatic	Freshwater
Supergroup022_sp_6815	ecosystem-specific	SRR5246792	1.766	Terrestrial	Wetland
Supergroup022_sp_6815	ecosystem-specific	SRR6203184	3.29	Terrestrial	Wetland
Supergroup022_sp_6816	ecosystem-specific	SRR6823700	4.61466	Aquatic	Freshwater
Supergroup022_sp_6816	ecosystem-specific	SRR7109323	1.11261	Aquatic	Freshwater
Supergroup022_sp_6816	ecosystem-specific	SRR7109325	1.99645	Aquatic	Freshwater
Supergroup022_sp_6816	ecosystem-specific	SRR7524631	1.07901	Aquatic	Freshwater
Supergroup022_sp_6818	ecosystem-share	SRR8164896	2.69896	Terrestrial	Marine_sediment
Supergroup022_sp_6818	ecosystem-share	SRR7611056	1.86586	Aquatic	Marine
Supergroup022_sp_6818	ecosystem-share	SRR8164888	2.8753	Terrestrial	Marine_sediment
Supergroup022_sp_6818	ecosystem-share	SRR7612580	1.0005	Aquatic	Marine
Supergroup022_sp_6818	ecosystem-share	SRR7610853	1.23882	Aquatic	Marine
Supergroup022_sp_6819	ecosystem-specific	SRR5821555	1.56238	Terrestrial	Soil
Supergroup022_sp_680	ecosystem-specific	SRR10080823	1.06873	Aquatic	Freshwater
Supergroup022_sp_680	ecosystem-specific	SRR10080824	1.12431	Aquatic	Freshwater
Supergroup022_sp_680	ecosystem-specific	SRR10080825	4.72853	Aquatic	Freshwater
Supergroup022_sp_680	ecosystem-specific	SRR10080826	5.32544	Aquatic	Freshwater
Supergroup022_sp_680	ecosystem-specific	SRR10080829	1.19638	Aquatic	Freshwater
Supergroup022_sp_6824	ecosystem-specific	SRR12063623	6.035	Aquatic	Freshwater
Supergroup022_sp_6825	ecosystem-specific	SRR2089023	18.9921	Aquatic	Freshwater
Supergroup022_sp_6825	ecosystem-specific	SRR2089027	7.10857	Aquatic	Freshwater
Supergroup022_sp_6825	ecosystem-specific	SRR2089035	2.18511	Aquatic	Freshwater
Supergroup022_sp_6825	ecosystem-specific	SRR2089051	11.0806	Aquatic	Freshwater
Supergroup022_sp_6825	ecosystem-specific	SRR2089059	44.0353	Aquatic	Freshwater
Supergroup022_sp_6825	ecosystem-specific	SRR2089067	34.8692	Aquatic	Freshwater
Supergroup022_sp_6825	ecosystem-specific	SRR2089075	21.0586	Aquatic	Freshwater
Supergroup022_sp_6825	ecosystem-specific	SRR2089099	23.16	Aquatic	Freshwater
Supergroup022_sp_6826	ecosystem-specific	SRR7080627	1.87268	Terrestrial	Freshwater_sediment
Supergroup022_sp_6827	ecosystem-specific	SRR11829261	1.79421	Extreme	Salt_marsh
Supergroup022_sp_6828	ecosystem-specific	SRR11827439	3.21692	Extreme	Salt_marsh
Supergroup022_sp_6828	ecosystem-specific	SRR11828959	1.21296	Extreme	Salt_marsh
Supergroup022_sp_6828	ecosystem-specific	SRR11829099	1.09344	Extreme	Salt_marsh
Supergroup022_sp_6832	ecosystem-specific	SRR6684602	2.14565	Aquatic	Freshwater
Supergroup022_sp_6832	ecosystem-specific	SRR6684603	1.09164	Aquatic	Freshwater
Supergroup022_sp_681	ecosystem-specific	SRR12063567	1.66263	Aquatic	Freshwater
Supergroup022_sp_681	ecosystem-specific	SRR12063572	79.078	Aquatic	Freshwater
Supergroup022_sp_681	ecosystem-specific	SRR12063580	2.56456	Aquatic	Freshwater
Supergroup022_sp_681	ecosystem-specific	SRR12063618	1.24932	Aquatic	Freshwater
Supergroup022_sp_681	ecosystem-specific	SRR12063620	1.83054	Aquatic	Freshwater
Supergroup022_sp_6833	ecosystem-specific	SRR12063551	31.6859	Aquatic	Freshwater
Supergroup022_sp_6833	ecosystem-specific	SRR12063615	1.95358	Aquatic	Freshwater
Supergroup022_sp_6834	ecosystem-specific	SRR11828807	1.06642	Extreme	Salt_marsh
Supergroup022_sp_6834	ecosystem-specific	SRR11828897	2.93647	Extreme	Salt_marsh
Supergroup022_sp_6834	ecosystem-specific	SRR11828994	3.99482	Extreme	Salt_marsh
Supergroup022_sp_6835	ecosystem-specific	SRR11829144	5.32479	Extreme	Salt_marsh
Supergroup022_sp_6837	ecosystem-specific	SRR7615563	3.65315	Aquatic	Freshwater
Supergroup022_sp_6842	ecosystem-specific	SRR5839347	1.31613	Aquatic	Freshwater
Supergroup022_sp_6842	ecosystem-specific	SRR5839377	1.73787	Aquatic	Freshwater
Supergroup022_sp_682	ecosystem-share	SRR7428108	56.3646	Host_microbe	Biofilm
Supergroup022_sp_682	ecosystem-share	SRR7428103	102.479	Host_microbe	Biofilm
Supergroup022_sp_682	ecosystem-share	SRR7428102	114.553	Host_microbe	Biofilm
Supergroup022_sp_682	ecosystem-share	SRR7428107	56.7945	Host_microbe	Biofilm
Supergroup022_sp_682	ecosystem-share	SRR6048962	27.544	Aquatic	Freshwater
Supergroup022_sp_682	ecosystem-share	SRR7428104	113.056	Host_microbe	Biofilm
Supergroup022_sp_682	ecosystem-share	SRR6048923	3.3225	Aquatic	Freshwater
Supergroup022_sp_682	ecosystem-share	SRR7428109	59.1318	Host_microbe	Biofilm
Supergroup022_sp_682	ecosystem-share	SRR6048939	18.0654	Aquatic	Freshwater
Supergroup022_sp_6843	ecosystem-specific	SRR5830086	1.31401	Aquatic	Aquatic_other
Supergroup022_sp_6844	ecosystem-share	SRR6048934	1.08136	Aquatic	Freshwater
Supergroup022_sp_6844	ecosystem-share	SRR5216504	1.39959	Aquatic	Aquatic_other
Supergroup022_sp_6845	ecosystem-specific	SRR7109323	1.05698	Aquatic	Freshwater
Supergroup022_sp_6845	ecosystem-specific	SRR7109324	1.33898	Aquatic	Freshwater
Supergroup022_sp_6845	ecosystem-specific	SRR7109325	2.88377	Aquatic	Freshwater
Supergroup022_sp_6845	ecosystem-specific	SRR7524631	2.05011	Aquatic	Freshwater
Supergroup022_sp_6846	ecosystem-specific	SRR12063545	47.645	Aquatic	Freshwater
Supergroup022_sp_6847	ecosystem-specific	SRR7976406	1.16555	Terrestrial	Freshwater_sediment
Supergroup022_sp_6849	ecosystem-specific	SRR11647857	1.20891	Terrestrial	Sediment_other
Supergroup022_sp_6849	ecosystem-specific	SRR11648162	1.5681	Terrestrial	Sediment_other
Supergroup022_sp_6849	ecosystem-specific	SRR11648360	2.66835	Terrestrial	Sediment_other
Supergroup022_sp_6850	ecosystem-specific	SRR5829937	1.86929	Terrestrial	Soil
Supergroup022_sp_6851	ecosystem-specific	SRR7153007	1.22656	Terrestrial	Soil
Supergroup022_sp_6851	ecosystem-specific	SRR7153031	1.33352	Terrestrial	Soil
Supergroup022_sp_6851	ecosystem-specific	SRR7153032	48.9282	Terrestrial	Soil
Supergroup022_sp_6851	ecosystem-specific	SRR7153042	1.10807	Terrestrial	Soil
Supergroup022_sp_7	ecosystem-specific	SRR11828458	1.03557	Extreme	Salt_marsh
Supergroup022_sp_7	ecosystem-specific	SRR11828900	2.42557	Extreme	Salt_marsh
Supergroup022_sp_7	ecosystem-specific	SRR11829144	1.87354	Extreme	Salt_marsh
Supergroup022_sp_7	ecosystem-specific	SRR11829332	3.8371	Extreme	Salt_marsh
Supergroup022_sp_70	ecosystem-specific	SRR5204280	16.5701	Aquatic	Freshwater
Supergroup022_sp_70	ecosystem-specific	SRR5204281	18.0759	Aquatic	Freshwater
Supergroup022_sp_70	ecosystem-specific	SRR5204320	34.8819	Aquatic	Freshwater
Supergroup022_sp_70	ecosystem-specific	SRR5204385	39.3535	Aquatic	Freshwater
Supergroup022_sp_70	ecosystem-specific	SRR5204450	10.8289	Aquatic	Freshwater
Supergroup022_sp_70	ecosystem-specific	SRR8526268	39.377	Aquatic	Freshwater
Supergroup022_sp_70	ecosystem-specific	SRR8526269	60.8666	Aquatic	Freshwater
Supergroup022_sp_70	ecosystem-specific	SRR8526270	39.9872	Aquatic	Freshwater
Supergroup022_sp_683	ecosystem-share	SRR8526269	7.21815	Aquatic	Freshwater
Supergroup022_sp_683	ecosystem-share	SRR5830079	1.35715	Aquatic	Aquatic_other
Supergroup022_sp_683	ecosystem-share	SRR5216504	5.19846	Aquatic	Aquatic_other
Supergroup022_sp_683	ecosystem-share	SRR6048934	1.62204	Aquatic	Freshwater
Supergroup022_sp_683	ecosystem-share	SRR12063589	1.42461	Aquatic	Freshwater
Supergroup022_sp_683	ecosystem-share	SRR5216503	5.18669	Aquatic	Aquatic_other
Supergroup022_sp_683	ecosystem-share	SRR5204323	8.2818	Aquatic	Freshwater
Supergroup022_sp_683	ecosystem-share	SRR12063615	2.19778	Aquatic	Freshwater
Supergroup022_sp_683	ecosystem-share	SRR12063601	8.52566	Aquatic	Freshwater
Supergroup022_sp_683	ecosystem-share	SRR5830076	1.72156	Aquatic	Aquatic_other
Supergroup022_sp_6853	ecosystem-specific	SRR7109324	3.15617	Aquatic	Freshwater
Supergroup022_sp_6853	ecosystem-specific	SRR7524631	2.37381	Aquatic	Freshwater
Supergroup022_sp_6854	ecosystem-specific	SRR9417644	20.0338	Terrestrial	Soil
Supergroup022_sp_6856	ecosystem-specific	SRR7086597	1.23377	Aquatic	Freshwater
Supergroup022_sp_6856	ecosystem-specific	SRR7089533	2.38599	Aquatic	Freshwater
Supergroup022_sp_6856	ecosystem-specific	SRR7990774	2.48156	Aquatic	Freshwater
Supergroup022_sp_6857	ecosystem-specific	SRR8164895	4.54296	Terrestrial	Marine_sediment
Supergroup022_sp_6857	ecosystem-specific	SRR8164896	23.7508	Terrestrial	Marine_sediment
Supergroup022_sp_6859	ecosystem-share	SRR5196760	5.91459	Host_plant	Rhizosphere
Supergroup022_sp_6859	ecosystem-share	SRR6244720	1.16396	Terrestrial	Soil
Supergroup022_sp_6860	ecosystem-specific	SRR2089068	1.56181	Aquatic	Freshwater
Supergroup022_sp_6860	ecosystem-specific	SRR6281428	43.123	Aquatic	Freshwater
Supergroup022_sp_6861	ecosystem-specific	SRR12063532	19.477	Aquatic	Freshwater
Supergroup022_sp_6861	ecosystem-specific	SRR12063534	1.96529	Aquatic	Freshwater
Supergroup022_sp_6861	ecosystem-specific	SRR12063585	25.0137	Aquatic	Freshwater
Supergroup022_sp_6862	ecosystem-specific	SRR5833955	1.37576	Aquatic	Freshwater
Supergroup022_sp_6862	ecosystem-specific	SRR5833976	1.7367	Aquatic	Freshwater
Supergroup022_sp_6862	ecosystem-specific	SRR5833977	1.45584	Aquatic	Freshwater
Supergroup022_sp_6862	ecosystem-specific	SRR5833978	2.35108	Aquatic	Freshwater
Supergroup022_sp_6862	ecosystem-specific	SRR5834025	1.22605	Aquatic	Freshwater
Supergroup022_sp_6862	ecosystem-specific	SRR5834027	1.47803	Aquatic	Freshwater
Supergroup022_sp_6862	ecosystem-specific	SRR5834028	1.96217	Aquatic	Freshwater
Supergroup022_sp_6862	ecosystem-specific	SRR5834084	1.46581	Aquatic	Freshwater
Supergroup022_sp_6862	ecosystem-specific	SRR5834143	1.30605	Aquatic	Freshwater
Supergroup022_sp_6862	ecosystem-specific	SRR5834166	1.22334	Aquatic	Freshwater
Supergroup022_sp_6862	ecosystem-specific	SRR5834174	1.20501	Aquatic	Freshwater
Supergroup022_sp_6862	ecosystem-specific	SRR5834259	1.39569	Aquatic	Freshwater
Supergroup022_sp_6862	ecosystem-specific	SRR5834261	1.20931	Aquatic	Freshwater
Supergroup022_sp_6862	ecosystem-specific	SRR5834262	2.78576	Aquatic	Freshwater
Supergroup022_sp_6862	ecosystem-specific	SRR6823492	1.85039	Aquatic	Freshwater
Supergroup022_sp_6862	ecosystem-specific	SRR6823497	2.47905	Aquatic	Freshwater
Supergroup022_sp_6862	ecosystem-specific	SRR6823502	2.49421	Aquatic	Freshwater
Supergroup022_sp_684	ecosystem-share	SRR5830079	8.46561	Aquatic	Aquatic_other
Supergroup022_sp_684	ecosystem-share	SRR5216504	3.66558	Aquatic	Aquatic_other
Supergroup022_sp_684	ecosystem-share	SRR6049189	7.16395	Aquatic	Freshwater
Supergroup022_sp_684	ecosystem-share	SRR5830076	9.94429	Aquatic	Aquatic_other
Supergroup022_sp_684	ecosystem-share	SRR5216636	4.19968	Aquatic	Aquatic_other
Supergroup022_sp_684	ecosystem-share	SRR10527851	4.85353	Aquatic	Aquatic_other
Supergroup022_sp_684	ecosystem-share	SRR5216503	3.30062	Aquatic	Aquatic_other
Supergroup022_sp_684	ecosystem-share	SRR12063624	4.46123	Aquatic	Freshwater
Supergroup022_sp_684	ecosystem-share	SRR6048934	6.84862	Aquatic	Freshwater
Supergroup022_sp_6864	ecosystem-specific	SRR12063546	1.13734	Aquatic	Freshwater
Supergroup022_sp_6864	ecosystem-specific	SRR12063609	11.9905	Aquatic	Freshwater
Supergroup022_sp_6864	ecosystem-specific	SRR12063613	1.58861	Aquatic	Freshwater
Supergroup022_sp_6864	ecosystem-specific	SRR12063618	4.37261	Aquatic	Freshwater
Supergroup022_sp_6867	ecosystem-specific	SRR7686613	1.34162	Terrestrial	Soil
Supergroup022_sp_6868	ecosystem-specific	SRR11450585	20.9528	Terrestrial	Soil
Supergroup022_sp_6869	ecosystem-specific	SRR4021139	8.61192	Terrestrial	Soil
Supergroup022_sp_6869	ecosystem-specific	SRR4022158	15.2371	Terrestrial	Soil
Supergroup022_sp_6870	ecosystem-specific	SRR5829904	1.15657	Terrestrial	Soil
Supergroup022_sp_6871	ecosystem-specific	SRR4021379	3.13519	Terrestrial	Soil
Supergroup022_sp_6871	ecosystem-specific	SRR4021382	1.04547	Terrestrial	Soil
Supergroup022_sp_6871	ecosystem-specific	SRR4022166	1.58	Terrestrial	Soil
Supergroup022_sp_6872	ecosystem-specific	SRR12063530	5.87012	Aquatic	Freshwater
Supergroup022_sp_6872	ecosystem-specific	SRR12063531	1.85582	Aquatic	Freshwater
Supergroup022_sp_6872	ecosystem-specific	SRR12063541	3.16205	Aquatic	Freshwater
Supergroup022_sp_6872	ecosystem-specific	SRR12063548	3.96456	Aquatic	Freshwater
Supergroup022_sp_6872	ecosystem-specific	SRR12063580	3.59038	Aquatic	Freshwater
Supergroup022_sp_6872	ecosystem-specific	SRR12063583	11.5606	Aquatic	Freshwater
Supergroup022_sp_6872	ecosystem-specific	SRR12063593	5.09175	Aquatic	Freshwater
Supergroup022_sp_6872	ecosystem-specific	SRR12063597	1.14957	Aquatic	Freshwater
Supergroup022_sp_6872	ecosystem-specific	SRR12063609	1.90757	Aquatic	Freshwater
Supergroup022_sp_685	ecosystem-share	SRR12063582	70.2415	Aquatic	Freshwater
Supergroup022_sp_685	ecosystem-share	ERR3463871	2.14196	Aquatic	Wastewater
Supergroup022_sp_685	ecosystem-share	SRR12063590	7.94557	Aquatic	Freshwater
Supergroup022_sp_685	ecosystem-share	ERR3463917	1.00762	Aquatic	Wastewater
Supergroup022_sp_685	ecosystem-share	SRR2089100	72.0974	Aquatic	Freshwater
Supergroup022_sp_685	ecosystem-share	SRR12063604	33.8373	Aquatic	Freshwater
Supergroup022_sp_685	ecosystem-share	SRR12063580	66.935	Aquatic	Freshwater
Supergroup022_sp_685	ecosystem-share	ERR3463918	2.10814	Aquatic	Wastewater
Supergroup022_sp_685	ecosystem-share	SRR12063539	70.1521	Aquatic	Freshwater
Supergroup022_sp_685	ecosystem-share	SRR2089103	138.626	Aquatic	Freshwater
Supergroup022_sp_685	ecosystem-share	SRR12063608	8.91718	Aquatic	Freshwater
Supergroup022_sp_685	ecosystem-share	SRR12063615	32.2341	Aquatic	Freshwater
Supergroup022_sp_685	ecosystem-share	SRR2089092	37.1656	Aquatic	Freshwater
Supergroup022_sp_685	ecosystem-share	ERR3463868	3.81234	Aquatic	Wastewater
Supergroup022_sp_685	ecosystem-share	SRR12063621	52.1039	Aquatic	Freshwater
Supergroup022_sp_685	ecosystem-share	SRR5216503	4.08649	Aquatic	Aquatic_other
Supergroup022_sp_685	ecosystem-share	SRR5216504	1.46623	Aquatic	Aquatic_other
Supergroup022_sp_685	ecosystem-share	SRR12063568	110.339	Aquatic	Freshwater
Supergroup022_sp_685	ecosystem-share	SRR9002437	1.00018	Terrestrial	Sludge
Supergroup022_sp_685	ecosystem-share	SRR12063601	60.5048	Aquatic	Freshwater
Supergroup022_sp_685	ecosystem-share	ERR3463863	2.35114	Aquatic	Wastewater
Supergroup022_sp_685	ecosystem-share	SRR12063574	78.6838	Aquatic	Freshwater
Supergroup022_sp_685	ecosystem-share	ERR3463866	1.13854	Aquatic	Wastewater
Supergroup022_sp_685	ecosystem-share	SRR8526270	1.12245	Aquatic	Freshwater
Supergroup022_sp_685	ecosystem-share	SRR12063537	1.50027	Aquatic	Freshwater
Supergroup022_sp_685	ecosystem-share	ERR3463865	2.38894	Aquatic	Wastewater
Supergroup022_sp_685	ecosystem-share	SRR12063567	14.0684	Aquatic	Freshwater
Supergroup022_sp_685	ecosystem-share	SRR6049189	51.7237	Aquatic	Freshwater
Supergroup022_sp_685	ecosystem-share	ERR3463864	2.41253	Aquatic	Wastewater
Supergroup022_sp_685	ecosystem-share	SRR2089119	125.826	Aquatic	Freshwater
Supergroup022_sp_685	ecosystem-share	SRR2089025	41.1817	Aquatic	Freshwater
Supergroup022_sp_685	ecosystem-share	SRR12063624	48.3872	Aquatic	Freshwater
Supergroup022_sp_685	ecosystem-share	SRR12063535	87.1969	Aquatic	Freshwater
Supergroup022_sp_685	ecosystem-share	SRR12063558	1026.8	Aquatic	Freshwater
Supergroup022_sp_685	ecosystem-share	SRR6048934	72.4511	Aquatic	Freshwater
Supergroup022_sp_685	ecosystem-share	SRR2089123	6.45754	Aquatic	Freshwater
Supergroup022_sp_685	ecosystem-share	ERR3463867	1.15257	Aquatic	Wastewater
Supergroup022_sp_685	ecosystem-share	SRR12063586	8.59506	Aquatic	Freshwater
Supergroup022_sp_685	ecosystem-share	SRR12063616	1.7449	Aquatic	Freshwater
Supergroup022_sp_685	ecosystem-share	SRR12063609	13.7618	Aquatic	Freshwater
Supergroup022_sp_685	ecosystem-share	SRR2089029	85.0485	Aquatic	Freshwater
Supergroup022_sp_685	ecosystem-share	SRR12063579	64.3609	Aquatic	Freshwater
Supergroup022_sp_685	ecosystem-share	SRR12063566	2.36667	Aquatic	Freshwater
Supergroup022_sp_685	ecosystem-share	ERR3463872	1.00995	Aquatic	Wastewater
Supergroup022_sp_685	ecosystem-share	SRR2089024	12.0545	Aquatic	Freshwater
Supergroup022_sp_685	ecosystem-share	ERR3463869	1.19743	Aquatic	Wastewater
Supergroup022_sp_685	ecosystem-share	SRR12063589	5.93587	Aquatic	Freshwater
Supergroup022_sp_685	ecosystem-share	SRR12063599	6.56517	Aquatic	Freshwater
Supergroup022_sp_685	ecosystem-share	SRR12063569	6.69206	Aquatic	Freshwater
Supergroup022_sp_685	ecosystem-share	SRR12063561	108.387	Aquatic	Freshwater
Supergroup022_sp_685	ecosystem-share	SRR2089027	18.0448	Aquatic	Freshwater
Supergroup022_sp_685	ecosystem-share	SRR12063536	399.209	Aquatic	Freshwater
Supergroup022_sp_685	ecosystem-share	SRR5466729	1.30215	Terrestrial	Sludge
Supergroup022_sp_685	ecosystem-share	SRR2089099	3.474	Aquatic	Freshwater
Supergroup022_sp_685	ecosystem-share	SRR6960550	5.30401	Terrestrial	Sludge
Supergroup022_sp_685	ecosystem-share	SRR12063543	1.17314	Aquatic	Freshwater
Supergroup022_sp_685	ecosystem-share	SRR12063560	16.4982	Aquatic	Freshwater
Supergroup022_sp_685	ecosystem-share	SRR2089091	1.1111	Aquatic	Freshwater
Supergroup022_sp_685	ecosystem-share	SRR2089114	5.6969	Aquatic	Freshwater
Supergroup022_sp_685	ecosystem-share	SRR12063585	17.3875	Aquatic	Freshwater
Supergroup022_sp_685	ecosystem-share	SRR2089034	169.949	Aquatic	Freshwater
Supergroup022_sp_685	ecosystem-share	SRR12063573	4.95045	Aquatic	Freshwater
Supergroup022_sp_685	ecosystem-share	SRR12063563	1.48667	Aquatic	Freshwater
Supergroup022_sp_685	ecosystem-share	SRR8526269	1.3656	Aquatic	Freshwater
Supergroup022_sp_685	ecosystem-share	SRR2089028	6.62996	Aquatic	Freshwater
Supergroup022_sp_685	ecosystem-share	SRR12063583	106.121	Aquatic	Freshwater
Supergroup022_sp_685	ecosystem-share	ERR3463870	1.40677	Aquatic	Wastewater
Supergroup022_sp_685	ecosystem-share	SRR12063542	8.37611	Aquatic	Freshwater
Supergroup022_sp_685	ecosystem-share	SRR12063575	5.29035	Aquatic	Freshwater
Supergroup022_sp_685	ecosystem-share	SRR12063617	2.81276	Aquatic	Freshwater
Supergroup022_sp_685	ecosystem-share	ERR3463908	1.01652	Aquatic	Wastewater
Supergroup022_sp_685	ecosystem-share	SRR12063612	87.3598	Aquatic	Freshwater
Supergroup022_sp_685	ecosystem-share	SRR12063610	5.0665	Aquatic	Freshwater
Supergroup022_sp_685	ecosystem-share	SRR2089081	1.45309	Aquatic	Freshwater
Supergroup022_sp_685	ecosystem-share	SRR2089033	5.7037	Aquatic	Freshwater
Supergroup022_sp_685	ecosystem-share	SRR12063572	18.5529	Aquatic	Freshwater
Supergroup022_sp_685	ecosystem-share	SRR2089109	16.2529	Aquatic	Freshwater
Supergroup022_sp_685	ecosystem-share	SRR2089085	82.997	Aquatic	Freshwater
Supergroup022_sp_685	ecosystem-share	SRR2089101	57.5574	Aquatic	Freshwater
Supergroup022_sp_685	ecosystem-share	SRR2089084	209.19	Aquatic	Freshwater
Supergroup022_sp_6874	ecosystem-specific	SRR11828458	6.5586	Extreme	Salt_marsh
Supergroup022_sp_6874	ecosystem-specific	SRR11829143	2.01523	Extreme	Salt_marsh
Supergroup022_sp_6875	ecosystem-specific	ERR3687835	1.03412	Aquatic	Freshwater
Supergroup022_sp_6875	ecosystem-specific	ERR3687836	1.03285	Aquatic	Freshwater
Supergroup022_sp_6876	ecosystem-specific	SRR7089533	1.56973	Aquatic	Freshwater
Supergroup022_sp_6876	ecosystem-specific	SRR7990774	4.21566	Aquatic	Freshwater
Supergroup022_sp_6877	ecosystem-specific	SRR12063570	1.98532	Aquatic	Freshwater
Supergroup022_sp_6877	ecosystem-specific	SRR12063621	8.46453	Aquatic	Freshwater
Supergroup022_sp_6877	ecosystem-specific	SRR8526269	1.3656	Aquatic	Freshwater
Supergroup022_sp_6879	ecosystem-specific	SRR11827439	1.72615	Extreme	Salt_marsh
Supergroup022_sp_6880	ecosystem-specific	ERR2562190	1.7013	Terrestrial	Soil
Supergroup022_sp_686	ecosystem-share	SRR1596599	1.01197	Aquatic	Freshwater
Supergroup022_sp_686	ecosystem-share	SRR1596607	21.5527	Aquatic	Freshwater
Supergroup022_sp_686	ecosystem-share	SRR9189180	26.1096	Terrestrial	Freshwater_sediment
Supergroup022_sp_686	ecosystem-share	SRR1601410	51.3202	Aquatic	Freshwater
Supergroup022_sp_686	ecosystem-share	SRR9189185	27.1469	Terrestrial	Freshwater_sediment
Supergroup022_sp_686	ecosystem-share	SRR1601407	65.2415	Aquatic	Freshwater
Supergroup022_sp_686	ecosystem-share	SRR1601412	30.3479	Aquatic	Freshwater
Supergroup022_sp_686	ecosystem-share	SRR1601413	26.7957	Aquatic	Freshwater
Supergroup022_sp_686	ecosystem-share	SRR9189186	29.7776	Terrestrial	Freshwater_sediment
Supergroup022_sp_686	ecosystem-share	SRR9189179	27.3549	Terrestrial	Freshwater_sediment
Supergroup022_sp_686	ecosystem-share	SRR9189184	95.1263	Terrestrial	Freshwater_sediment
Supergroup022_sp_686	ecosystem-share	SRR9189182	5.01521	Terrestrial	Freshwater_sediment
Supergroup022_sp_686	ecosystem-share	SRR1601408	53.2165	Aquatic	Freshwater
Supergroup022_sp_686	ecosystem-share	SRR9189183	97.4678	Terrestrial	Freshwater_sediment
Supergroup022_sp_686	ecosystem-share	SRR9189181	7.58693	Terrestrial	Freshwater_sediment
Supergroup022_sp_6883	ecosystem-specific	SRR8512518	2.57786	Aquatic	Freshwater
Supergroup022_sp_6883	ecosystem-specific	SRR8512519	3.26905	Aquatic	Freshwater
Supergroup022_sp_6886	ecosystem-specific	SRR7109324	1.00424	Aquatic	Freshwater
Supergroup022_sp_6890	ecosystem-specific	SRR12264490	4.41664	Terrestrial	Compost
Supergroup022_sp_687	ecosystem-specific	SRR12063575	107.57	Aquatic	Freshwater
Supergroup022_sp_687	ecosystem-specific	SRR12063581	48.231	Aquatic	Freshwater
Supergroup022_sp_687	ecosystem-specific	SRR12063588	3.94679	Aquatic	Freshwater
Supergroup022_sp_6892	ecosystem-specific	SRR2012732	3.32918	Terrestrial	Marine_sediment
Supergroup022_sp_6894	ecosystem-specific	SRR11648359	1.8697	Terrestrial	Sediment_other
Supergroup022_sp_6895	ecosystem-specific	SRR5215306	1.95491	Terrestrial	Soil
Supergroup022_sp_6897	ecosystem-specific	SRR8820974	3.84129	Aquatic	Marine
Supergroup022_sp_6898	ecosystem-specific	SRR12063554	11.2654	Aquatic	Freshwater
Supergroup022_sp_6898	ecosystem-specific	SRR12063611	1.03106	Aquatic	Freshwater
Supergroup022_sp_6898	ecosystem-specific	SRR12063619	22.214	Aquatic	Freshwater
Supergroup022_sp_688	ecosystem-specific	SRR5204323	10.34	Aquatic	Freshwater
Supergroup022_sp_688	ecosystem-specific	SRR8526268	2.04001	Aquatic	Freshwater
Supergroup022_sp_688	ecosystem-specific	SRR8526269	5.85256	Aquatic	Freshwater
Supergroup022_sp_688	ecosystem-specific	SRR8526270	1.82398	Aquatic	Freshwater
Supergroup022_sp_6903	ecosystem-specific	SRR11827438	3.65437	Extreme	Salt_marsh
Supergroup022_sp_6904	ecosystem-share	SRR2089085	1.69382	Aquatic	Freshwater
Supergroup022_sp_6904	ecosystem-share	SRR8861597	1.72418	Terrestrial	Soil
Supergroup022_sp_6905	ecosystem-specific	SRR11450577	7.07074	Terrestrial	Soil
Supergroup022_sp_6905	ecosystem-specific	SRR11450586	1.86318	Terrestrial	Soil
Supergroup022_sp_6907	ecosystem-specific	SRR8820974	5.18824	Aquatic	Marine
Supergroup022_sp_6909	ecosystem-specific	SRR4238003	1.05084	Terrestrial	Marine_sediment
Supergroup022_sp_6909	ecosystem-specific	SRR4238009	2.58776	Terrestrial	Marine_sediment
Supergroup022_sp_6910	ecosystem-specific	SRR9320189	1.27859	Aquatic	Freshwater
Supergroup022_sp_6911	ecosystem-specific	SRR11829260	1.02001	Extreme	Salt_marsh
Supergroup022_sp_689	ecosystem-specific	SRR12063589	25.1681	Aquatic	Freshwater
Supergroup022_sp_6914	ecosystem-specific	SRR5821658	5.54993	Terrestrial	Soil
Supergroup022_sp_6916	ecosystem-specific	SRR8512518	2.00501	Aquatic	Freshwater
Supergroup022_sp_6916	ecosystem-specific	SRR8512519	1.07809	Aquatic	Freshwater
Supergroup022_sp_6918	ecosystem-specific	SRR3589012	1.03896	Terrestrial	Marine_sediment
Supergroup022_sp_6919	ecosystem-specific	SRR9417644	23.3004	Terrestrial	Soil
Supergroup022_sp_690	ecosystem-specific	SRR11005196	11.2355	Terrestrial	Freshwater_sediment
Supergroup022_sp_690	ecosystem-specific	SRR11005197	11.589	Terrestrial	Freshwater_sediment
Supergroup022_sp_690	ecosystem-specific	SRR11011818	6.37718	Terrestrial	Freshwater_sediment
Supergroup022_sp_690	ecosystem-specific	SRR11011819	7.9676	Terrestrial	Freshwater_sediment
Supergroup022_sp_6924	ecosystem-specific	SRR11829105	2.18647	Extreme	Salt_marsh
Supergroup022_sp_6924	ecosystem-specific	SRR11829143	1.25539	Extreme	Salt_marsh
Supergroup022_sp_6925	ecosystem-specific	S40-WH-RL	1.29879	Terrestrial	Soil
Supergroup022_sp_6927	ecosystem-specific	SRR11829143	1.45361	Extreme	Salt_marsh
Supergroup022_sp_6928	ecosystem-specific	SRR11827440	1.48344	Extreme	Salt_marsh
Supergroup022_sp_6928	ecosystem-specific	SRR11828460	6.46795	Extreme	Salt_marsh
Supergroup022_sp_6928	ecosystem-specific	SRR11828806	2.46878	Extreme	Salt_marsh
Supergroup022_sp_6928	ecosystem-specific	SRR11829001	1.77968	Extreme	Salt_marsh
Supergroup022_sp_6929	ecosystem-specific	SRR7615236	1.00709	Aquatic	Freshwater
Supergroup022_sp_6930	ecosystem-specific	SRR2089023	9.22474	Aquatic	Freshwater
Supergroup022_sp_6930	ecosystem-specific	SRR2089027	10.9363	Aquatic	Freshwater
Supergroup022_sp_6930	ecosystem-specific	SRR2089035	14.7495	Aquatic	Freshwater
Supergroup022_sp_6930	ecosystem-specific	SRR2089043	38.4221	Aquatic	Freshwater
Supergroup022_sp_6930	ecosystem-specific	SRR2089051	138.508	Aquatic	Freshwater
Supergroup022_sp_6930	ecosystem-specific	SRR2089059	26.0208	Aquatic	Freshwater
Supergroup022_sp_6930	ecosystem-specific	SRR2089062	1.35744	Aquatic	Freshwater
Supergroup022_sp_6930	ecosystem-specific	SRR2089067	9.96262	Aquatic	Freshwater
Supergroup022_sp_6930	ecosystem-specific	SRR2089075	3.15879	Aquatic	Freshwater
Supergroup022_sp_691	ecosystem-specific	SRR7007636	1.29759	Terrestrial	Freshwater_sediment
Supergroup022_sp_6933	ecosystem-specific	SRR7142035	1.75591	Host_plant	Rhizosphere
Supergroup022_sp_6934	ecosystem-specific	SRR11828891	1.30082	Extreme	Salt_marsh
Supergroup022_sp_6934	ecosystem-specific	SRR11828994	8.48899	Extreme	Salt_marsh
Supergroup022_sp_6936	ecosystem-specific	SRR5204554	22.5479	Aquatic	Freshwater
Supergroup022_sp_6937	ecosystem-specific	SRR7080222	1.42481	Aquatic	Freshwater
Supergroup022_sp_6938	ecosystem-specific	SRR2089108	1.40234	Aquatic	Freshwater
Supergroup022_sp_6939	ecosystem-specific	SRR5868317	2.28481	Aquatic	Wastewater
Supergroup022_sp_6939	ecosystem-specific	SRR5868319	6.95833	Aquatic	Wastewater
Supergroup022_sp_6940	ecosystem-specific	SRR5839340	2.74145	Aquatic	Freshwater
Supergroup022_sp_6940	ecosystem-specific	SRR5839347	2.78413	Aquatic	Freshwater
Supergroup022_sp_6940	ecosystem-specific	SRR5839362	2.91062	Aquatic	Freshwater
Supergroup022_sp_6941	ecosystem-specific	SRR5821561	1.12591	Terrestrial	Soil
Supergroup022_sp_692	ecosystem-share	SRR7109325	2.21828	Aquatic	Freshwater
Supergroup022_sp_692	ecosystem-share	SRR7615556	7.2531	Aquatic	Freshwater
Supergroup022_sp_692	ecosystem-share	SRR7615563	2.32954	Aquatic	Freshwater
Supergroup022_sp_692	ecosystem-share	SRR7080630	18.3083	Terrestrial	Freshwater_sediment
Supergroup022_sp_6942	ecosystem-specific	SRR8820977	1.55353	Aquatic	Marine
Supergroup022_sp_6943	ecosystem-specific	SRR11828460	2.03009	Extreme	Salt_marsh
Supergroup022_sp_6944	ecosystem-specific	2201SPSS-RAXZ1RL	4.45759	Extreme	Antarctic_sediment
Supergroup022_sp_6945	ecosystem-specific	SRR7086193	3.02411	Aquatic	Freshwater
Supergroup022_sp_6947	ecosystem-specific	SRR8797631	5.94077	Terrestrial	Marine_sediment
Supergroup022_sp_6947	ecosystem-specific	SRR8797638	22.5006	Terrestrial	Marine_sediment
Supergroup022_sp_6947	ecosystem-specific	SRR8797639	9.7825	Terrestrial	Marine_sediment
Supergroup022_sp_6947	ecosystem-specific	SRR8797644	23.6343	Terrestrial	Marine_sediment
Supergroup022_sp_6947	ecosystem-specific	SRR8797646	9.40197	Terrestrial	Marine_sediment
Supergroup022_sp_6947	ecosystem-specific	SRR8797647	221.739	Terrestrial	Marine_sediment
Supergroup022_sp_6947	ecosystem-specific	SRR8797648	1.14618	Terrestrial	Marine_sediment
Supergroup022_sp_6948	ecosystem-specific	SRR10854863	1.21638	Terrestrial	Soil
Supergroup022_sp_71	ecosystem-specific	SRR1601407	7.72871	Aquatic	Freshwater
Supergroup022_sp_71	ecosystem-specific	SRR1601408	3.20508	Aquatic	Freshwater
Supergroup022_sp_71	ecosystem-specific	SRR1601410	3.83559	Aquatic	Freshwater
Supergroup022_sp_693	ecosystem-specific	W38-SH-RL	9.14883	Aquatic	Aquatic_other
Supergroup022_sp_6953	ecosystem-specific	SRR12063572	99.76	Aquatic	Freshwater
Supergroup022_sp_6953	ecosystem-specific	SRR12063579	11.8698	Aquatic	Freshwater
Supergroup022_sp_6953	ecosystem-specific	SRR12063589	3.32409	Aquatic	Freshwater
Supergroup022_sp_6954	ecosystem-specific	SRR12063534	28.6371	Aquatic	Freshwater
Supergroup022_sp_6955	ecosystem-specific	SRR12063623	18.105	Aquatic	Freshwater
Supergroup022_sp_6958	ecosystem-specific	SRR6281436	10.0819	Aquatic	Freshwater
Supergroup022_sp_6958	ecosystem-specific	SRR6281438	21.3742	Aquatic	Freshwater
Supergroup022_sp_6959	ecosystem-specific	S41-WH-RL	1.03574	Terrestrial	Soil
Supergroup022_sp_6959	ecosystem-specific	S56-HZ-RL	5.37988	Terrestrial	Soil
Supergroup022_sp_6960	ecosystem-specific	SRR1781945	2.47603	Aquatic	Aquatic_other
Supergroup022_sp_6960	ecosystem-specific	SRR1782602	1.25446	Aquatic	Aquatic_other
Supergroup022_sp_6961	ecosystem-specific	SRR12063560	9.47117	Aquatic	Freshwater
Supergroup022_sp_6961	ecosystem-specific	SRR12063567	7.16211	Aquatic	Freshwater
Supergroup022_sp_6961	ecosystem-specific	SRR12063596	6.22012	Aquatic	Freshwater
Supergroup022_sp_694	ecosystem-specific	S40-WH-RL	1.96606	Terrestrial	Soil
Supergroup022_sp_694	ecosystem-specific	S41-WH-RL	1.72624	Terrestrial	Soil
Supergroup022_sp_6962	ecosystem-specific	SRR6048937	3.11715	Aquatic	Freshwater
Supergroup022_sp_6962	ecosystem-specific	SRR6048938	2.05773	Aquatic	Freshwater
Supergroup022_sp_6963	ecosystem-specific	SRR7007743	2.39685	Terrestrial	Freshwater_sediment
Supergroup022_sp_6964	ecosystem-share	SRR5343989	10.7812	Terrestrial	Sediment_other
Supergroup022_sp_6964	ecosystem-share	SRR5343988	20.338	Terrestrial	Sediment_other
Supergroup022_sp_6964	ecosystem-share	DRR066267	34.4113	Aquatic	Marine
Supergroup022_sp_6964	ecosystem-share	DRR066264	387.874	Aquatic	Marine
Supergroup022_sp_6964	ecosystem-share	SRR5343986	16.6984	Terrestrial	Sediment_other
Supergroup022_sp_6964	ecosystem-share	SRR5343980	13.9205	Terrestrial	Sediment_other
Supergroup022_sp_6964	ecosystem-share	SRR5343987	3.56008	Terrestrial	Sediment_other
Supergroup022_sp_6964	ecosystem-share	SRR5343984	6.79626	Terrestrial	Sediment_other
Supergroup022_sp_6964	ecosystem-share	DRR066263	174.178	Aquatic	Marine
Supergroup022_sp_6964	ecosystem-share	SRR5343979	11.4489	Terrestrial	Sediment_other
Supergroup022_sp_6964	ecosystem-share	SRR5343985	5.02354	Terrestrial	Sediment_other
Supergroup022_sp_6964	ecosystem-share	SRR5343981	5.43435	Terrestrial	Sediment_other
Supergroup022_sp_6964	ecosystem-share	SRR5343982	4.09592	Terrestrial	Sediment_other
Supergroup022_sp_6964	ecosystem-share	SRR5343983	3.01111	Terrestrial	Sediment_other
Supergroup022_sp_6965	ecosystem-specific	SRR8797629	1.37382	Terrestrial	Marine_sediment
Supergroup022_sp_6965	ecosystem-specific	SRR8797630	2.49178	Terrestrial	Marine_sediment
Supergroup022_sp_6965	ecosystem-specific	SRR8797631	3.47752	Terrestrial	Marine_sediment
Supergroup022_sp_6965	ecosystem-specific	SRR8797633	2.45457	Terrestrial	Marine_sediment
Supergroup022_sp_6965	ecosystem-specific	SRR8797634	1.39734	Terrestrial	Marine_sediment
Supergroup022_sp_6965	ecosystem-specific	SRR8797641	1.35179	Terrestrial	Marine_sediment
Supergroup022_sp_6965	ecosystem-specific	SRR8797648	1.43273	Terrestrial	Marine_sediment
Supergroup022_sp_6965	ecosystem-specific	SRR8797649	3.79589	Terrestrial	Marine_sediment
Supergroup022_sp_6965	ecosystem-specific	SRR8797652	20.0186	Terrestrial	Marine_sediment
Supergroup022_sp_6965	ecosystem-specific	SRR8797653	5.88182	Terrestrial	Marine_sediment
Supergroup022_sp_6965	ecosystem-specific	SRR8797654	22.196	Terrestrial	Marine_sediment
Supergroup022_sp_6966	ecosystem-specific	SRR11828898	3.28117	Extreme	Salt_marsh
Supergroup022_sp_6967	ecosystem-specific	SRR5246518	1.15636	Aquatic	Freshwater
Supergroup022_sp_6967	ecosystem-specific	SRR5246521	1.15869	Aquatic	Freshwater
Supergroup022_sp_6971	ecosystem-specific	SRR5834025	1.12388	Aquatic	Freshwater
Supergroup022_sp_6971	ecosystem-specific	SRR5834029	1.01107	Aquatic	Freshwater
Supergroup022_sp_6971	ecosystem-specific	SRR5834030	1.30269	Aquatic	Freshwater
Supergroup022_sp_6971	ecosystem-specific	SRR5834143	1.04484	Aquatic	Freshwater
Supergroup022_sp_6971	ecosystem-specific	SRR5834173	1.29174	Aquatic	Freshwater
Supergroup022_sp_6971	ecosystem-specific	SRR5834259	1.30265	Aquatic	Freshwater
Supergroup022_sp_6971	ecosystem-specific	SRR5834262	1.7074	Aquatic	Freshwater
Supergroup022_sp_6971	ecosystem-specific	SRR6823489	7.25208	Aquatic	Freshwater
Supergroup022_sp_6971	ecosystem-specific	SRR6823492	4.67004	Aquatic	Freshwater
Supergroup022_sp_6971	ecosystem-specific	SRR6823497	5.54141	Aquatic	Freshwater
Supergroup022_sp_6971	ecosystem-specific	SRR6823499	1.01996	Aquatic	Freshwater
Supergroup022_sp_6971	ecosystem-specific	SRR6823502	4.67665	Aquatic	Freshwater
Supergroup022_sp_6972	ecosystem-specific	SRR2089023	58.0616	Aquatic	Freshwater
Supergroup022_sp_6972	ecosystem-specific	SRR2089027	8.20219	Aquatic	Freshwater
Supergroup022_sp_6972	ecosystem-specific	SRR2089035	4.37021	Aquatic	Freshwater
Supergroup022_sp_6972	ecosystem-specific	SRR2089075	29.4821	Aquatic	Freshwater
Supergroup022_sp_6972	ecosystem-specific	SRR2089099	27.792	Aquatic	Freshwater
Supergroup022_sp_6972	ecosystem-specific	SRR2089107	9.25598	Aquatic	Freshwater
Supergroup022_sp_6972	ecosystem-specific	SRR2089116	14.7407	Aquatic	Freshwater
Supergroup022_sp_6973	ecosystem-specific	SRR4238006	3.05736	Terrestrial	Marine_sediment
Supergroup022_sp_6980	ecosystem-specific	SRR4021775	1.83667	Terrestrial	Soil
Supergroup022_sp_6981	ecosystem-specific	SRR12063539	20.7593	Aquatic	Freshwater
Supergroup022_sp_696	ecosystem-specific	SRR12318298	1.45812	Aquatic	Marine
Supergroup022_sp_6983	ecosystem-specific	SRR5864103	1.4003	Terrestrial	Wetland
Supergroup022_sp_6985	ecosystem-specific	SRR11829105	1.05172	Extreme	Salt_marsh
Supergroup022_sp_6986	ecosystem-specific	SRR11648140	1.15786	Terrestrial	Sediment_other
Supergroup022_sp_6986	ecosystem-specific	SRR11648359	1.1605	Terrestrial	Sediment_other
Supergroup022_sp_6986	ecosystem-specific	SRR11648415	1.89525	Terrestrial	Sediment_other
Supergroup022_sp_6988	ecosystem-specific	SRR7086194	6.0006	Aquatic	Freshwater
Supergroup022_sp_6989	ecosystem-specific	SRR12063534	21.0567	Aquatic	Freshwater
Supergroup022_sp_6989	ecosystem-specific	SRR12063535	7.51304	Aquatic	Freshwater
Supergroup022_sp_6989	ecosystem-specific	SRR12063578	7.66477	Aquatic	Freshwater
Supergroup022_sp_697	ecosystem-specific	SRR8820788	2.80621	Aquatic	Marine
Supergroup022_sp_6991	ecosystem-specific	2201SPSS-R103RL	2.3045	Extreme	Antarctic_sediment
Supergroup022_sp_6992	ecosystem-specific	ERR3586768	3.52304	Aquatic	Marine
Supergroup022_sp_6992	ecosystem-specific	ERR3586769	3.05752	Aquatic	Marine
Supergroup022_sp_6992	ecosystem-specific	ERR3586770	2.72709	Aquatic	Marine
Supergroup022_sp_6992	ecosystem-specific	ERR3586771	2.5918	Aquatic	Marine
Supergroup022_sp_6992	ecosystem-specific	ERR3587024	3.30648	Aquatic	Marine
Supergroup022_sp_6993	ecosystem-share	ERR2635180	1.10127	Aquatic	Aquatic_other
Supergroup022_sp_6993	ecosystem-share	ERR2635178	1.09154	Aquatic	Aquatic_other
Supergroup022_sp_6993	ecosystem-share	ERR2635175	1.162	Aquatic	Aquatic_other
Supergroup022_sp_6993	ecosystem-share	SRR3747331	10.4128	Aquatic	Marine
Supergroup022_sp_6993	ecosystem-share	SRR3747810	19.1981	Aquatic	Marine
Supergroup022_sp_6993	ecosystem-share	SRR6373889	49.7487	Aquatic	Marine
Supergroup022_sp_6993	ecosystem-share	SRR6373891	1.41502	Aquatic	Marine
Supergroup022_sp_6993	ecosystem-share	ERR2635188	2.80005	Aquatic	Aquatic_other
Supergroup022_sp_6993	ecosystem-share	ERR2635184	3.55868	Aquatic	Aquatic_other
Supergroup022_sp_6993	ecosystem-share	ERR2635173	3.93134	Aquatic	Aquatic_other
Supergroup022_sp_6993	ecosystem-share	ERR2635181	1.09687	Aquatic	Aquatic_other
Supergroup022_sp_6993	ecosystem-share	ERR2635171	1.39935	Aquatic	Aquatic_other
Supergroup022_sp_6993	ecosystem-share	ERR2635183	1.65123	Aquatic	Aquatic_other
Supergroup022_sp_6993	ecosystem-share	ERR2635174	1.21965	Aquatic	Aquatic_other
Supergroup022_sp_6993	ecosystem-share	SRR6373890	10.8706	Aquatic	Marine
Supergroup022_sp_6993	ecosystem-share	SRR3747824	2.58047	Aquatic	Marine
Supergroup022_sp_6993	ecosystem-share	ERR2635168	2.16652	Aquatic	Aquatic_other
Supergroup022_sp_6993	ecosystem-share	ERR2635172	2.51756	Aquatic	Aquatic_other
Supergroup022_sp_6993	ecosystem-share	ERR2635189	2.16776	Aquatic	Aquatic_other
Supergroup022_sp_6993	ecosystem-share	ERR2635187	4.2942	Aquatic	Aquatic_other
Supergroup022_sp_6993	ecosystem-share	SRR6373892	11.3576	Aquatic	Marine
Supergroup022_sp_6995	ecosystem-specific	SRR5818290	1.06332	Terrestrial	Soil
Supergroup022_sp_6996	ecosystem-specific	SRR8554513	2.5184	Terrestrial	Soil
Supergroup022_sp_6996	ecosystem-specific	SRR8554514	1.39253	Terrestrial	Soil
Supergroup022_sp_6997	ecosystem-specific	SRR11450579	1.25395	Terrestrial	Soil
Supergroup022_sp_6998	ecosystem-specific	SRR7109024	1.80506	Aquatic	Freshwater
Supergroup022_sp_6998	ecosystem-specific	SRR7109324	3.63438	Aquatic	Freshwater
Supergroup022_sp_6998	ecosystem-specific	SRR7109325	7.49779	Aquatic	Freshwater
Supergroup022_sp_6998	ecosystem-specific	SRR7524609	1.43567	Aquatic	Freshwater
Supergroup022_sp_6998	ecosystem-specific	SRR7524631	3.02122	Aquatic	Freshwater
Supergroup022_sp_698	ecosystem-specific	SRR11828459	2.93349	Extreme	Salt_marsh
Supergroup022_sp_698	ecosystem-specific	SRR11828594	3.65163	Extreme	Salt_marsh
Supergroup022_sp_698	ecosystem-specific	SRR11829103	9.34323	Extreme	Salt_marsh
Supergroup022_sp_698	ecosystem-specific	SRR11829142	7.53428	Extreme	Salt_marsh
Supergroup022_sp_698	ecosystem-specific	SRR11829260	58.6112	Extreme	Salt_marsh
Supergroup022_sp_698	ecosystem-specific	SRR11829261	1.18418	Extreme	Salt_marsh
Supergroup022_sp_7000	ecosystem-specific	SRR12063535	1.36601	Aquatic	Freshwater
Supergroup022_sp_7000	ecosystem-specific	SRR12063542	12.2246	Aquatic	Freshwater
Supergroup022_sp_7000	ecosystem-specific	SRR12063558	4.30277	Aquatic	Freshwater
Supergroup022_sp_7000	ecosystem-specific	SRR12063590	25.4258	Aquatic	Freshwater
Supergroup022_sp_7000	ecosystem-specific	SRR12063601	22.0018	Aquatic	Freshwater
Supergroup022_sp_7000	ecosystem-specific	SRR12063616	17.0128	Aquatic	Freshwater
Supergroup022_sp_7000	ecosystem-specific	SRR12063620	1.22036	Aquatic	Freshwater
Supergroup022_sp_7003	ecosystem-specific	SRR8549461	2.46556	Terrestrial	Soil
Supergroup022_sp_7003	ecosystem-specific	SRR8549472	1.66166	Terrestrial	Soil
Supergroup022_sp_7003	ecosystem-specific	SRR8549481	3.66069	Terrestrial	Soil
Supergroup022_sp_7005	ecosystem-specific	SRR5246516	4.30071	Aquatic	Freshwater
Supergroup022_sp_7005	ecosystem-specific	SRR5246518	8.75944	Aquatic	Freshwater
Supergroup022_sp_7005	ecosystem-specific	SRR5246519	2.34756	Aquatic	Freshwater
Supergroup022_sp_7005	ecosystem-specific	SRR5246521	4.52439	Aquatic	Freshwater
Supergroup022_sp_7005	ecosystem-specific	SRR5246523	4.56566	Aquatic	Freshwater
Supergroup022_sp_7005	ecosystem-specific	SRR6435396	1.0334	Aquatic	Freshwater
Supergroup022_sp_7006	ecosystem-specific	SRR12063575	2.01537	Aquatic	Freshwater
Supergroup022_sp_7006	ecosystem-specific	SRR12063579	2.11019	Aquatic	Freshwater
Supergroup022_sp_7006	ecosystem-specific	SRR12063618	33.5233	Aquatic	Freshwater
Supergroup022_sp_7007	ecosystem-specific	SRR8820785	1.00778	Aquatic	Marine
Supergroup022_sp_7007	ecosystem-specific	SRR8820786	8.15648	Aquatic	Marine
Supergroup022_sp_7009	ecosystem-specific	SRR5343981	4.44629	Terrestrial	Sediment_other
Supergroup022_sp_7009	ecosystem-specific	SRR5343989	29.4411	Terrestrial	Sediment_other
Supergroup022_sp_699	ecosystem-share	SRR5214090	3.41219	Terrestrial	Wetland
Supergroup022_sp_699	ecosystem-share	SRR5864109	3.79227	Terrestrial	Wetland
Supergroup022_sp_699	ecosystem-share	SRR12063598	16.3411	Aquatic	Freshwater
Supergroup022_sp_7010	ecosystem-specific	SRR12063528	15.5963	Aquatic	Freshwater
Supergroup022_sp_7010	ecosystem-specific	SRR12063594	68.7335	Aquatic	Freshwater
Supergroup022_sp_7010	ecosystem-specific	SRR12063620	7.32217	Aquatic	Freshwater
Supergroup022_sp_7011	ecosystem-specific	SRR6281418	56.2039	Aquatic	Freshwater
Supergroup022_sp_7011	ecosystem-specific	SRR6281437	33.8076	Aquatic	Freshwater
Supergroup022_sp_7012	ecosystem-specific	SRR5204323	5.39052	Aquatic	Freshwater
Supergroup022_sp_7014	ecosystem-specific	SRR11648140	3.76303	Terrestrial	Sediment_other
Supergroup022_sp_7014	ecosystem-specific	SRR11648359	2.35324	Terrestrial	Sediment_other
Supergroup022_sp_7014	ecosystem-specific	SRR11648415	3.7905	Terrestrial	Sediment_other
Supergroup022_sp_7015	ecosystem-share	SRR6203184	1.0575	Terrestrial	Wetland
Supergroup022_sp_7015	ecosystem-share	SRR11450586	1.75171	Terrestrial	Soil
Supergroup022_sp_7015	ecosystem-share	SRR2089044	1.1271	Aquatic	Freshwater
Supergroup022_sp_7015	ecosystem-share	SRR2089045	3.30037	Aquatic	Freshwater
Supergroup022_sp_7015	ecosystem-share	SRR2089069	8.21494	Aquatic	Freshwater
Supergroup022_sp_7015	ecosystem-share	SRR2089061	4.92722	Aquatic	Freshwater
Supergroup022_sp_7015	ecosystem-share	SRR2089054	9.41238	Aquatic	Freshwater
Supergroup022_sp_7016	ecosystem-specific	SRR6973924	2.80685	Terrestrial	Freshwater_sediment
Supergroup022_sp_7017	ecosystem-specific	SRR11828458	6.21341	Extreme	Salt_marsh
Supergroup022_sp_7017	ecosystem-specific	SRR11829099	1.43874	Extreme	Salt_marsh
Supergroup022_sp_7018	ecosystem-specific	SRR12063584	21.1467	Aquatic	Freshwater
Supergroup022_sp_700	ecosystem-specific	SRR5208455	3.16904	Terrestrial	Soil
Supergroup022_sp_700	ecosystem-specific	SRR5208545	5.92195	Terrestrial	Soil
Supergroup022_sp_700	ecosystem-specific	SRR7522880	2.92432	Terrestrial	Soil
Supergroup022_sp_7020	ecosystem-specific	SRR11648415	1.68467	Terrestrial	Sediment_other
Supergroup022_sp_7021	ecosystem-specific	SRR11647857	1.26147	Terrestrial	Sediment_other
Supergroup022_sp_7021	ecosystem-specific	SRR11647858	2.96446	Terrestrial	Sediment_other
Supergroup022_sp_7021	ecosystem-specific	SRR11647877	2.55738	Terrestrial	Sediment_other
Supergroup022_sp_7021	ecosystem-specific	SRR11648168	6.1818	Terrestrial	Sediment_other
Supergroup022_sp_7021	ecosystem-specific	SRR11648176	2.69684	Terrestrial	Sediment_other
Supergroup022_sp_7021	ecosystem-specific	SRR11648360	3.51914	Terrestrial	Sediment_other
Supergroup022_sp_7021	ecosystem-specific	SRR11648382	2.5446	Terrestrial	Sediment_other
Supergroup022_sp_7021	ecosystem-specific	SRR11648383	5.63246	Terrestrial	Sediment_other
Supergroup022_sp_7021	ecosystem-specific	SRR11648412	1.88277	Terrestrial	Sediment_other
Supergroup022_sp_7021	ecosystem-specific	SRR11648413	1.4412	Terrestrial	Sediment_other
Supergroup022_sp_7021	ecosystem-specific	SRR11648440	1.00362	Terrestrial	Sediment_other
Supergroup022_sp_7023	ecosystem-specific	SRR7086126	5.77947	Aquatic	Freshwater
Supergroup022_sp_7023	ecosystem-specific	SRR7086360	1.52405	Aquatic	Freshwater
Supergroup022_sp_7023	ecosystem-specific	SRR7086597	2.96105	Aquatic	Freshwater
Supergroup022_sp_7023	ecosystem-specific	SRR7089014	1.67968	Aquatic	Freshwater
Supergroup022_sp_7023	ecosystem-specific	SRR7089533	9.60677	Aquatic	Freshwater
Supergroup022_sp_7023	ecosystem-specific	SRR7990774	1.31552	Aquatic	Freshwater
Supergroup022_sp_7024	ecosystem-specific	SRR7086121	1.4162	Aquatic	Freshwater
Supergroup022_sp_7025	ecosystem-specific	SRR12063623	253.307	Aquatic	Freshwater
Supergroup022_sp_7026	ecosystem-specific	ERR3586817	2.72421	Aquatic	Marine
Supergroup022_sp_7026	ecosystem-specific	ERR3586818	2.36334	Aquatic	Marine
Supergroup022_sp_7026	ecosystem-specific	ERR3586819	2.39196	Aquatic	Marine
Supergroup022_sp_7026	ecosystem-specific	ERR3586820	2.56705	Aquatic	Marine
Supergroup022_sp_7026	ecosystem-specific	ERR3586920	1.01932	Aquatic	Marine
Supergroup022_sp_7026	ecosystem-specific	ERR3586925	1.1165	Aquatic	Marine
Supergroup022_sp_7026	ecosystem-specific	ERR3586982	2.38094	Aquatic	Marine
Supergroup022_sp_7026	ecosystem-specific	ERR3586991	2.56978	Aquatic	Marine
Supergroup022_sp_7027	ecosystem-specific	SRR7533101	1.10504	Terrestrial	Soil
Supergroup022_sp_7030	ecosystem-specific	SRR12063571	14.8304	Aquatic	Freshwater
Supergroup022_sp_7030	ecosystem-specific	SRR12063617	3.04716	Aquatic	Freshwater
Supergroup022_sp_7034	ecosystem-specific	SRR11563874	1.03199	Terrestrial	Soil
Supergroup022_sp_7036	ecosystem-specific	SRR12063552	7.63889	Aquatic	Freshwater
Supergroup022_sp_7036	ecosystem-specific	SRR12063611	5.1553	Aquatic	Freshwater
Supergroup022_sp_702	ecosystem-specific	SRR11241198	1.2303	Terrestrial	Marine_sediment
Supergroup022_sp_7038	ecosystem-specific	SRR7086126	1.80378	Aquatic	Freshwater
Supergroup022_sp_7038	ecosystem-specific	SRR7086472	2.82462	Aquatic	Freshwater
Supergroup022_sp_7038	ecosystem-specific	SRR7086487	1.23297	Aquatic	Freshwater
Supergroup022_sp_7038	ecosystem-specific	SRR7086626	1.99235	Aquatic	Freshwater
Supergroup022_sp_7038	ecosystem-specific	SRR7089015	1.16476	Aquatic	Freshwater
Supergroup022_sp_7038	ecosystem-specific	SRR7094501	1.5584	Aquatic	Freshwater
Supergroup022_sp_7038	ecosystem-specific	SRR7990774	1.19593	Aquatic	Freshwater
Supergroup022_sp_7039	ecosystem-specific	SRR6048923	51.3477	Aquatic	Freshwater
Supergroup022_sp_7040	ecosystem-specific	SRR6980642	1.20599	Extreme	Salt_marsh
Supergroup022_sp_7041	ecosystem-specific	SRR8549460	2.47581	Terrestrial	Soil
Supergroup022_sp_7042	ecosystem-share	SRR7153039	24.0162	Terrestrial	Soil
Supergroup022_sp_7042	ecosystem-share	SRR12063618	1.0411	Aquatic	Freshwater
Supergroup022_sp_7042	ecosystem-share	SRR12063533	1.69579	Aquatic	Freshwater
Supergroup022_sp_7042	ecosystem-share	SRR8526269	2.14594	Aquatic	Freshwater
Supergroup022_sp_7042	ecosystem-share	SRR7153038	13.2742	Terrestrial	Soil
Supergroup022_sp_7042	ecosystem-share	SRR8526270	1.68367	Aquatic	Freshwater
Supergroup022_sp_7042	ecosystem-share	SRR12063536	1.26093	Aquatic	Freshwater
Supergroup022_sp_7044	ecosystem-specific	SRR10854660	1.07204	Host_plant	Rhizosphere
Supergroup022_sp_7046	ecosystem-specific	SRR12339049	1.42518	Aquatic	Marine
Supergroup022_sp_7046	ecosystem-specific	SRR12340896	2.06157	Aquatic	Marine
Supergroup022_sp_72	ecosystem-specific	SRR12063577	5.87525	Aquatic	Freshwater
Supergroup022_sp_72	ecosystem-specific	SRR12063588	45.1414	Aquatic	Freshwater
Supergroup022_sp_703	ecosystem-specific	SRR11648162	25.0337	Terrestrial	Sediment_other
Supergroup022_sp_7047	ecosystem-specific	SRR11828594	2.09775	Extreme	Salt_marsh
Supergroup022_sp_7047	ecosystem-specific	SRR11828902	1.1658	Extreme	Salt_marsh
Supergroup022_sp_7048	ecosystem-specific	SRR12063582	10.5986	Aquatic	Freshwater
Supergroup022_sp_7049	ecosystem-specific	SRR6973851	2.78205	Terrestrial	Freshwater_sediment
Supergroup022_sp_7050	ecosystem-specific	SRR6973858	15.3804	Terrestrial	Freshwater_sediment
Supergroup022_sp_7050	ecosystem-specific	SRR6973924	6.96983	Terrestrial	Freshwater_sediment
Supergroup022_sp_7051	ecosystem-specific	SRR5829904	1.62545	Terrestrial	Soil
Supergroup022_sp_7052	ecosystem-specific	SRR7086279	1.43551	Aquatic	Freshwater
Supergroup022_sp_7054	ecosystem-specific	SRR12063583	7.41065	Aquatic	Freshwater
Supergroup022_sp_7055	ecosystem-specific	SRR12063583	1.77856	Aquatic	Freshwater
Supergroup022_sp_7055	ecosystem-specific	SRR12063623	12.3962	Aquatic	Freshwater
Supergroup022_sp_7056	ecosystem-specific	SRR12063564	1.12349	Aquatic	Freshwater
Supergroup022_sp_7056	ecosystem-specific	SRR12063567	10.6153	Aquatic	Freshwater
Supergroup022_sp_704	ecosystem-specific	SRR6238233	1.08176	Terrestrial	Soil
Supergroup022_sp_7058	ecosystem-specific	2201SPSS-RAXZ1RL	2.27523	Extreme	Antarctic_sediment
Supergroup022_sp_7060	ecosystem-specific	SRR11647858	3.24238	Terrestrial	Sediment_other
Supergroup022_sp_7061	ecosystem-specific	SRR12063539	1.43168	Aquatic	Freshwater
Supergroup022_sp_7061	ecosystem-specific	SRR12063551	34.5073	Aquatic	Freshwater
Supergroup022_sp_7062	ecosystem-specific	SRR6242885	1.52036	Terrestrial	Soil
Supergroup022_sp_7063	ecosystem-specific	SRR8554513	2.72826	Terrestrial	Soil
Supergroup022_sp_7063	ecosystem-specific	SRR8554642	3.03488	Terrestrial	Soil
Supergroup022_sp_7065	ecosystem-specific	SRR7109325	1.24224	Aquatic	Freshwater
Supergroup022_sp_7068	ecosystem-specific	SRR7080895	1.41675	Terrestrial	Soil
Supergroup022_sp_7068	ecosystem-specific	SRR7522869	3.54916	Terrestrial	Soil
Supergroup022_sp_7070	ecosystem-specific	SRR10854863	4.42248	Terrestrial	Soil
Supergroup022_sp_7071	ecosystem-specific	SRR7109323	1.39076	Aquatic	Freshwater
Supergroup022_sp_7071	ecosystem-specific	SRR7524609	2.71181	Aquatic	Freshwater
Supergroup022_sp_7072	ecosystem-specific	SRR2089022	64.9378	Aquatic	Freshwater
Supergroup022_sp_7072	ecosystem-specific	SRR2089023	490.539	Aquatic	Freshwater
Supergroup022_sp_7072	ecosystem-specific	SRR2089027	156.935	Aquatic	Freshwater
Supergroup022_sp_7072	ecosystem-specific	SRR2089028	5.52496	Aquatic	Freshwater
Supergroup022_sp_7072	ecosystem-specific	SRR2089030	19.5623	Aquatic	Freshwater
Supergroup022_sp_7072	ecosystem-specific	SRR2089034	14.1624	Aquatic	Freshwater
Supergroup022_sp_7072	ecosystem-specific	SRR2089035	81.3952	Aquatic	Freshwater
Supergroup022_sp_7072	ecosystem-specific	SRR2089039	6.22738	Aquatic	Freshwater
Supergroup022_sp_7072	ecosystem-specific	SRR2089075	75.811	Aquatic	Freshwater
Supergroup022_sp_7072	ecosystem-specific	SRR2089085	17.7851	Aquatic	Freshwater
Supergroup022_sp_7072	ecosystem-specific	SRR2089091	27.1426	Aquatic	Freshwater
Supergroup022_sp_7072	ecosystem-specific	SRR2089099	72.9541	Aquatic	Freshwater
Supergroup022_sp_7072	ecosystem-specific	SRR2089102	84.4457	Aquatic	Freshwater
Supergroup022_sp_7072	ecosystem-specific	SRR2089107	407.263	Aquatic	Freshwater
Supergroup022_sp_7072	ecosystem-specific	SRR2089111	297.622	Aquatic	Freshwater
Supergroup022_sp_7072	ecosystem-specific	SRR2089116	278.436	Aquatic	Freshwater
Supergroup022_sp_7072	ecosystem-specific	SRR2089122	88.7058	Aquatic	Freshwater
Supergroup022_sp_7074	ecosystem-specific	SRR6323865	2.38395	Host_microbe	Bioreactor
Supergroup022_sp_7075	ecosystem-specific	SRR5839346	3.8852	Aquatic	Freshwater
Supergroup022_sp_7075	ecosystem-specific	SRR5839347	1.36675	Aquatic	Freshwater
Supergroup022_sp_7075	ecosystem-specific	SRR5839362	1.50729	Aquatic	Freshwater
Supergroup022_sp_7075	ecosystem-specific	SRR5839363	1.23071	Aquatic	Freshwater
Supergroup022_sp_7075	ecosystem-specific	SRR5839364	1.44678	Aquatic	Freshwater
Supergroup022_sp_7076	ecosystem-specific	SRR11827439	2.66769	Extreme	Salt_marsh
Supergroup022_sp_706	ecosystem-specific	SRR7142036	2.73809	Host_plant	Rhizosphere
Supergroup022_sp_7078	ecosystem-specific	SRR5839112	4.21153	Aquatic	Freshwater
Supergroup022_sp_7079	ecosystem-specific	SRR5209160	1.03455	Aquatic	Freshwater
Supergroup022_sp_7080	ecosystem-specific	SRR8820977	2.86268	Aquatic	Marine
Supergroup022_sp_7083	ecosystem-specific	SRR5829969	1.36542	Terrestrial	Soil
Supergroup022_sp_7085	ecosystem-specific	SRR7007636	45.6651	Terrestrial	Freshwater_sediment
Supergroup022_sp_7087	ecosystem-specific	SRR12063528	1.00621	Aquatic	Freshwater
Supergroup022_sp_7087	ecosystem-specific	SRR12063534	1.68454	Aquatic	Freshwater
Supergroup022_sp_7087	ecosystem-specific	SRR12063539	34.8374	Aquatic	Freshwater
Supergroup022_sp_7087	ecosystem-specific	SRR12063540	2.11846	Aquatic	Freshwater
Supergroup022_sp_7087	ecosystem-specific	SRR12063541	1.21617	Aquatic	Freshwater
Supergroup022_sp_7087	ecosystem-specific	SRR12063574	1.04448	Aquatic	Freshwater
Supergroup022_sp_7087	ecosystem-specific	SRR12063576	1.49841	Aquatic	Freshwater
Supergroup022_sp_7087	ecosystem-specific	SRR12063578	2.8388	Aquatic	Freshwater
Supergroup022_sp_7087	ecosystem-specific	SRR12063590	9.21685	Aquatic	Freshwater
Supergroup022_sp_7087	ecosystem-specific	SRR12063620	1.22036	Aquatic	Freshwater
Supergroup022_sp_7089	ecosystem-specific	SRR6048937	2.68507	Aquatic	Freshwater
Supergroup022_sp_7090	ecosystem-specific	ERR3586690	2.17286	Aquatic	Marine
Supergroup022_sp_7090	ecosystem-specific	ERR3586692	1.13941	Aquatic	Marine
Supergroup022_sp_7090	ecosystem-specific	ERR3586733	1.74166	Aquatic	Marine
Supergroup022_sp_7091	ecosystem-share	SRR8549460	1.68355	Terrestrial	Soil
Supergroup022_sp_7091	ecosystem-share	SRR8549483	1.31577	Terrestrial	Soil
Supergroup022_sp_7091	ecosystem-share	SRR11563379	1.13329	Host_plant	Rhizosphere
Supergroup022_sp_7091	ecosystem-share	SRR8549886	1.10159	Host_plant	Rhizosphere
Supergroup022_sp_7091	ecosystem-share	SRR8549472	1.45395	Terrestrial	Soil
Supergroup022_sp_7092	ecosystem-specific	SRR11827441	4.05259	Extreme	Salt_marsh
Supergroup022_sp_7093	ecosystem-specific	SRR11829099	1.89914	Extreme	Salt_marsh
Supergroup022_sp_7094	ecosystem-specific	SRR7286070	1.21539	Terrestrial	Sediment_other
Supergroup022_sp_7094	ecosystem-specific	SRR7286715	1.4817	Terrestrial	Sediment_other
Supergroup022_sp_7097	ecosystem-specific	SRR9320183	8.00357	Aquatic	Freshwater
Supergroup022_sp_7097	ecosystem-specific	SRR9320184	1.33915	Aquatic	Freshwater
Supergroup022_sp_7097	ecosystem-specific	SRR9320189	7.35191	Aquatic	Freshwater
Supergroup022_sp_7097	ecosystem-specific	SRR9320190	3.55928	Aquatic	Freshwater
Supergroup022_sp_7098	ecosystem-specific	SRR2089036	1.07346	Aquatic	Freshwater
Supergroup022_sp_7098	ecosystem-specific	SRR7086193	1.98457	Aquatic	Freshwater
Supergroup022_sp_7099	ecosystem-specific	SRR12063623	10.4389	Aquatic	Freshwater
Supergroup022_sp_7100	ecosystem-specific	S48-HZ-RL	1.06891	Terrestrial	Soil
Supergroup022_sp_7101	ecosystem-specific	SRR8820779	1.63588	Aquatic	Marine
Supergroup022_sp_7101	ecosystem-specific	SRR8820889	2.49209	Aquatic	Marine
Supergroup022_sp_7102	ecosystem-share	SRR12063584	7.79087	Aquatic	Freshwater
Supergroup022_sp_7102	ecosystem-share	SRR7153011	3.42552	Terrestrial	Soil
Supergroup022_sp_7102	ecosystem-share	SRR7153015	3.07439	Terrestrial	Soil
Supergroup022_sp_7102	ecosystem-share	SRR7153025	1.2903	Terrestrial	Soil
Supergroup022_sp_7104	ecosystem-specific	2201SPSS-RAXZ1RL	6.01311	Extreme	Antarctic_sediment
Supergroup022_sp_7105	ecosystem-specific	SRR11648140	1.06137	Terrestrial	Sediment_other
Supergroup022_sp_7105	ecosystem-specific	SRR11648359	2.12759	Terrestrial	Sediment_other
Supergroup022_sp_7106	ecosystem-specific	SRR6048939	1.47904	Aquatic	Freshwater
Supergroup022_sp_7106	ecosystem-specific	SRR6048962	1.74244	Aquatic	Freshwater
Supergroup022_sp_708	ecosystem-specific	SRR5204449	7.05586	Aquatic	Freshwater
Supergroup022_sp_708	ecosystem-specific	SRR5204452	5.0168	Aquatic	Freshwater
Supergroup022_sp_708	ecosystem-specific	SRR6823694	3.72087	Aquatic	Freshwater
Supergroup022_sp_708	ecosystem-specific	SRR8512518	17.9734	Aquatic	Freshwater
Supergroup022_sp_708	ecosystem-specific	SRR8512519	17.5624	Aquatic	Freshwater
Supergroup022_sp_708	ecosystem-specific	SRR8512522	1.43085	Aquatic	Freshwater
Supergroup022_sp_708	ecosystem-specific	SRR8512523	2.48387	Aquatic	Freshwater
Supergroup022_sp_7107	ecosystem-specific	SRR11827439	1.56923	Extreme	Salt_marsh
Supergroup022_sp_7108	ecosystem-specific	SRR6242885	2.85581	Terrestrial	Soil
Supergroup022_sp_7110	ecosystem-specific	ERR3587118	5.55319	Aquatic	Marine
Supergroup022_sp_7110	ecosystem-specific	ERR3587159	4.77509	Aquatic	Marine
Supergroup022_sp_7111	ecosystem-specific	SRR6049595	1.67568	Aquatic	Marine
Supergroup022_sp_7112	ecosystem-specific	SRR8820861	1.09419	Aquatic	Marine
Supergroup022_sp_7112	ecosystem-specific	SRR8820976	1.46365	Aquatic	Marine
Supergroup022_sp_7112	ecosystem-specific	SRR8820979	1.405	Aquatic	Marine
Supergroup022_sp_7112	ecosystem-specific	SRR8821044	8.87582	Aquatic	Marine
Supergroup022_sp_7112	ecosystem-specific	SRR8821045	2.39603	Aquatic	Marine
Supergroup022_sp_7113	ecosystem-share	SRR9320189	3.3563	Aquatic	Freshwater
Supergroup022_sp_7113	ecosystem-share	SRR9320183	2.18279	Aquatic	Freshwater
Supergroup022_sp_7113	ecosystem-share	SRR4021769	1.28	Terrestrial	Soil
Supergroup022_sp_7113	ecosystem-share	SRR9320190	1.23691	Aquatic	Freshwater
Supergroup022_sp_7116	ecosystem-specific	SRR7109325	3.19432	Aquatic	Freshwater
Supergroup022_sp_709	ecosystem-specific	SRR12063605	63.4351	Aquatic	Freshwater
Supergroup022_sp_7117	ecosystem-specific	SRR2089023	1.08526	Aquatic	Freshwater
Supergroup022_sp_7117	ecosystem-specific	SRR2089114	24.2118	Aquatic	Freshwater
Supergroup022_sp_7117	ecosystem-specific	SRR2089119	5.99174	Aquatic	Freshwater
Supergroup022_sp_7117	ecosystem-specific	SRR6048691	11.625	Aquatic	Freshwater
Supergroup022_sp_7117	ecosystem-specific	SRR7109024	4.23798	Aquatic	Freshwater
Supergroup022_sp_7117	ecosystem-specific	SRR7524609	2.55229	Aquatic	Freshwater
Supergroup022_sp_7119	ecosystem-specific	SRR4021140	5.53258	Terrestrial	Soil
Supergroup022_sp_7119	ecosystem-specific	SRR5252705	1.00563	Terrestrial	Soil
Supergroup022_sp_7119	ecosystem-specific	SRR5252711	1.04714	Terrestrial	Soil
Supergroup022_sp_7119	ecosystem-specific	SRR5252875	1.09921	Terrestrial	Soil
Supergroup022_sp_7120	ecosystem-specific	SRR11623485	1.01112	Terrestrial	Soil
Supergroup022_sp_7121	ecosystem-specific	SRR7086126	1.17798	Aquatic	Freshwater
Supergroup022_sp_7123	ecosystem-specific	SRR5246518	5.69508	Aquatic	Freshwater
Supergroup022_sp_7123	ecosystem-specific	SRR5246523	3.18535	Aquatic	Freshwater
Supergroup022_sp_7123	ecosystem-specific	SRR5246524	2.89204	Aquatic	Freshwater
Supergroup022_sp_7124	ecosystem-specific	SRR6243472	1.9958	Terrestrial	Soil
Supergroup022_sp_7124	ecosystem-specific	SRR6243553	2.2716	Terrestrial	Soil
Supergroup022_sp_7126	ecosystem-specific	SRR7080222	2.90051	Aquatic	Freshwater
Supergroup022_sp_7126	ecosystem-specific	SRR7080225	1.50788	Aquatic	Freshwater
Supergroup022_sp_710	ecosystem-specific	SRR12063563	348.475	Aquatic	Freshwater
Supergroup022_sp_710	ecosystem-specific	SRR12063564	4.49395	Aquatic	Freshwater
Supergroup022_sp_710	ecosystem-specific	SRR12063567	4.60421	Aquatic	Freshwater
Supergroup022_sp_710	ecosystem-specific	SRR12063596	2.87083	Aquatic	Freshwater
Supergroup022_sp_7127	ecosystem-specific	SRR11828959	2.04687	Extreme	Salt_marsh
Supergroup022_sp_7128	ecosystem-specific	SRR5839362	1.55926	Aquatic	Freshwater
Supergroup022_sp_7130	ecosystem-specific	SRR12063576	11.4878	Aquatic	Freshwater
Supergroup022_sp_7131	ecosystem-specific	SRR7004412	2.032	Terrestrial	Soil
Supergroup022_sp_7135	ecosystem-specific	SRR11829260	1.02001	Extreme	Salt_marsh
Supergroup022_sp_7136	ecosystem-specific	ERR2562187	1.2186	Terrestrial	Soil
Supergroup022_sp_711	ecosystem-share	SRR8526270	2.52551	Aquatic	Freshwater
Supergroup022_sp_711	ecosystem-share	SRR12063576	10.7386	Aquatic	Freshwater
Supergroup022_sp_711	ecosystem-share	SRR6048934	15.6797	Aquatic	Freshwater
Supergroup022_sp_711	ecosystem-share	SRR12063574	36.7307	Aquatic	Freshwater
Supergroup022_sp_711	ecosystem-share	SRR12063582	72.7353	Aquatic	Freshwater
Supergroup022_sp_711	ecosystem-share	SRR12063570	11.9119	Aquatic	Freshwater
Supergroup022_sp_711	ecosystem-share	SRR6049189	8.74002	Aquatic	Freshwater
Supergroup022_sp_711	ecosystem-share	SRR12063540	5.64924	Aquatic	Freshwater
Supergroup022_sp_711	ecosystem-share	SRR12063621	169.291	Aquatic	Freshwater
Supergroup022_sp_711	ecosystem-share	SRR12063585	2.13531	Aquatic	Freshwater
Supergroup022_sp_711	ecosystem-share	SRR12063588	1.48005	Aquatic	Freshwater
Supergroup022_sp_711	ecosystem-share	SRR12063577	4.35906	Aquatic	Freshwater
Supergroup022_sp_711	ecosystem-share	SRR12063539	8.11283	Aquatic	Freshwater
Supergroup022_sp_711	ecosystem-share	SRR12063560	3.05522	Aquatic	Freshwater
Supergroup022_sp_711	ecosystem-share	SRR12063565	2.04082	Aquatic	Freshwater
Supergroup022_sp_711	ecosystem-share	SRR12063618	2.29041	Aquatic	Freshwater
Supergroup022_sp_711	ecosystem-share	SRR12063619	27.5922	Aquatic	Freshwater
Supergroup022_sp_711	ecosystem-share	SRR12063562	8.25023	Aquatic	Freshwater
Supergroup022_sp_711	ecosystem-share	SRR12063579	20.8381	Aquatic	Freshwater
Supergroup022_sp_711	ecosystem-share	SRR5216503	1.25738	Aquatic	Aquatic_other
Supergroup022_sp_7137	ecosystem-specific	SRR11829261	1.65068	Extreme	Salt_marsh
Supergroup022_sp_7138	ecosystem-share	SRR3589030	7.23125	Terrestrial	Marine_sediment
Supergroup022_sp_7138	ecosystem-share	SRR3589032	1.99595	Terrestrial	Marine_sediment
Supergroup022_sp_7138	ecosystem-share	SRR3589031	3.40512	Terrestrial	Marine_sediment
Supergroup022_sp_7138	ecosystem-share	SRR3589024	2.02376	Terrestrial	Marine_sediment
Supergroup022_sp_7138	ecosystem-share	SRR3589027	1.59682	Terrestrial	Marine_sediment
Supergroup022_sp_7138	ecosystem-share	SRR3589023	1.29758	Terrestrial	Marine_sediment
Supergroup022_sp_7138	ecosystem-share	SRR3589018	2.58764	Terrestrial	Marine_sediment
Supergroup022_sp_7138	ecosystem-share	SRR3589021	10.0398	Terrestrial	Marine_sediment
Supergroup022_sp_7138	ecosystem-share	SRR3589022	2.58733	Terrestrial	Marine_sediment
Supergroup022_sp_7138	ecosystem-share	SRR6373889	2.36898	Aquatic	Marine
Supergroup022_sp_7138	ecosystem-share	SRR3589013	1.25751	Terrestrial	Marine_sediment
Supergroup022_sp_7138	ecosystem-share	SRR3589029	1.5213	Terrestrial	Marine_sediment
Supergroup022_sp_7138	ecosystem-share	SRR3589025	3.05035	Terrestrial	Marine_sediment
Supergroup022_sp_7139	ecosystem-specific	ERR2497748	9.28214	Aquatic	Aquatic_other
Supergroup022_sp_7139	ecosystem-specific	ERR2497757	14.7595	Aquatic	Aquatic_other
Supergroup022_sp_7139	ecosystem-specific	ERR2497758	15.3142	Aquatic	Aquatic_other
Supergroup022_sp_7139	ecosystem-specific	ERR2497759	13.9259	Aquatic	Aquatic_other
Supergroup022_sp_7139	ecosystem-specific	ERR2497774	6.65123	Aquatic	Aquatic_other
Supergroup022_sp_7139	ecosystem-specific	ERR2497775	9.25999	Aquatic	Aquatic_other
Supergroup022_sp_7139	ecosystem-specific	ERR2497776	9.61765	Aquatic	Aquatic_other
Supergroup022_sp_7139	ecosystem-specific	ERR2497777	17.2361	Aquatic	Aquatic_other
Supergroup022_sp_7139	ecosystem-specific	ERR2497778	17.261	Aquatic	Aquatic_other
Supergroup022_sp_7139	ecosystem-specific	ERR2497779	18.493	Aquatic	Aquatic_other
Supergroup022_sp_7139	ecosystem-specific	ERR2497780	5.33574	Aquatic	Aquatic_other
Supergroup022_sp_7139	ecosystem-specific	ERR2497781	17.1219	Aquatic	Aquatic_other
Supergroup022_sp_7139	ecosystem-specific	ERR2497782	12.4278	Aquatic	Aquatic_other
Supergroup022_sp_7139	ecosystem-specific	ERR2497783	10.6726	Aquatic	Aquatic_other
Supergroup022_sp_7139	ecosystem-specific	ERR2497792	10.3864	Aquatic	Aquatic_other
Supergroup022_sp_7139	ecosystem-specific	ERR2497793	7.73616	Aquatic	Aquatic_other
Supergroup022_sp_7139	ecosystem-specific	ERR2497794	4.11385	Aquatic	Aquatic_other
Supergroup022_sp_7139	ecosystem-specific	ERR2497795	5.51039	Aquatic	Aquatic_other
Supergroup022_sp_7139	ecosystem-specific	ERR2497796	7.17113	Aquatic	Aquatic_other
Supergroup022_sp_7139	ecosystem-specific	ERR2497797	8.43502	Aquatic	Aquatic_other
Supergroup022_sp_7139	ecosystem-specific	ERR2497798	8.96111	Aquatic	Aquatic_other
Supergroup022_sp_7139	ecosystem-specific	ERR2497799	10.4487	Aquatic	Aquatic_other
Supergroup022_sp_7139	ecosystem-specific	ERR2497800	10.2942	Aquatic	Aquatic_other
Supergroup022_sp_7140	ecosystem-specific	SRR12264492	3.28091	Terrestrial	Compost
Supergroup022_sp_7141	ecosystem-specific	W38-SH-RL	1.33834	Aquatic	Aquatic_other
Supergroup022_sp_7142	ecosystem-specific	W4-SZ-RL	2.23927	Aquatic	Aquatic_other
Supergroup022_sp_7144	ecosystem-specific	SRR11829001	1.92018	Extreme	Salt_marsh
Supergroup022_sp_7145	ecosystem-specific	SRR8164877	9.97663	Terrestrial	Marine_sediment
Supergroup022_sp_7145	ecosystem-specific	SRR8164878	8.96526	Terrestrial	Marine_sediment
Supergroup022_sp_7145	ecosystem-specific	SRR8164879	7.12547	Terrestrial	Marine_sediment
Supergroup022_sp_7145	ecosystem-specific	SRR8164881	6.42121	Terrestrial	Marine_sediment
Supergroup022_sp_7145	ecosystem-specific	SRR8164882	20.0598	Terrestrial	Marine_sediment
Supergroup022_sp_7145	ecosystem-specific	SRR8164883	38.2804	Terrestrial	Marine_sediment
Supergroup022_sp_7145	ecosystem-specific	SRR8164884	3.34171	Terrestrial	Marine_sediment
Supergroup022_sp_7145	ecosystem-specific	SRR8164885	58.2375	Terrestrial	Marine_sediment
Supergroup022_sp_7145	ecosystem-specific	SRR8164889	22.5516	Terrestrial	Marine_sediment
Supergroup022_sp_7145	ecosystem-specific	SRR8164892	32.7898	Terrestrial	Marine_sediment
Supergroup022_sp_7145	ecosystem-specific	SRR8164893	5.37907	Terrestrial	Marine_sediment
Supergroup022_sp_7145	ecosystem-specific	SRR8164894	7.94704	Terrestrial	Marine_sediment
Supergroup022_sp_7145	ecosystem-specific	SRR8164895	16.3547	Terrestrial	Marine_sediment
Supergroup022_sp_7145	ecosystem-specific	SRR8164896	21.5917	Terrestrial	Marine_sediment
Supergroup022_sp_7146	ecosystem-specific	SRR8820898	1.10423	Aquatic	Marine
Supergroup022_sp_7146	ecosystem-specific	SRR8820932	4.21956	Aquatic	Marine
Supergroup022_sp_7146	ecosystem-specific	SRR8820974	1.23054	Aquatic	Marine
Supergroup022_sp_73	ecosystem-specific	SRR5204385	14.057	Aquatic	Freshwater
Supergroup022_sp_73	ecosystem-specific	SRR5204450	20.5671	Aquatic	Freshwater
Supergroup022_sp_712	ecosystem-specific	S48-HZ-RL	15.5919	Terrestrial	Soil
Supergroup022_sp_712	ecosystem-specific	S52-HZ-RL	12.4977	Terrestrial	Soil
Supergroup022_sp_712	ecosystem-specific	S56-HZ-RL	30.1273	Terrestrial	Soil
Supergroup022_sp_712	ecosystem-specific	S58-HZ-RL	18.8918	Terrestrial	Soil
Supergroup022_sp_712	ecosystem-specific	S60-HZ-RL	28.9629	Terrestrial	Soil
Supergroup022_sp_7148	ecosystem-specific	SRR5208545	1.35914	Terrestrial	Soil
Supergroup022_sp_7150	ecosystem-specific	SRR5830081	1.9324	Aquatic	Aquatic_other
Supergroup022_sp_7150	ecosystem-specific	SRR5830086	2.1753	Aquatic	Aquatic_other
Supergroup022_sp_7151	ecosystem-specific	SRR8820932	1.83113	Aquatic	Marine
Supergroup022_sp_7153	ecosystem-share	SRR2089073	5.49015	Aquatic	Freshwater
Supergroup022_sp_7153	ecosystem-share	SRR7004596	5.73886	Terrestrial	Soil
Supergroup022_sp_7153	ecosystem-share	SRR7004714	16.5655	Host_plant	Rhizosphere
Supergroup022_sp_7153	ecosystem-share	SRR2089117	8.07195	Aquatic	Freshwater
Supergroup022_sp_7154	ecosystem-specific	SRR6032600	311.773	Terrestrial	Sludge
Supergroup022_sp_7155	ecosystem-specific	SRR5216503	2.67193	Aquatic	Aquatic_other
Supergroup022_sp_7155	ecosystem-specific	SRR5216504	3.13241	Aquatic	Aquatic_other
Supergroup022_sp_7156	ecosystem-specific	SRR7153006	4.89142	Terrestrial	Soil
Supergroup022_sp_7156	ecosystem-specific	SRR7153007	4.13964	Terrestrial	Soil
Supergroup022_sp_7156	ecosystem-specific	SRR7153027	2.34681	Terrestrial	Soil
Supergroup022_sp_713	ecosystem-specific	SRR11241196	3.31747	Terrestrial	Marine_sediment
Supergroup022_sp_713	ecosystem-specific	SRR11241197	3.94701	Terrestrial	Marine_sediment
Supergroup022_sp_7157	ecosystem-specific	SRR7153030	4.16336	Terrestrial	Soil
Supergroup022_sp_7157	ecosystem-specific	SRR7153031	6.4715	Terrestrial	Soil
Supergroup022_sp_7157	ecosystem-specific	SRR7153032	71.3536	Terrestrial	Soil
Supergroup022_sp_7158	ecosystem-specific	SRR7004412	16.4123	Terrestrial	Soil
Supergroup022_sp_7158	ecosystem-specific	SRR7007033	2.62475	Terrestrial	Soil
Supergroup022_sp_7160	ecosystem-specific	SRR12063528	7.79817	Aquatic	Freshwater
Supergroup022_sp_7160	ecosystem-specific	SRR12063620	3.66108	Aquatic	Freshwater
Supergroup022_sp_7163	ecosystem-specific	SRR5839347	1.51861	Aquatic	Freshwater
Supergroup022_sp_7164	ecosystem-specific	ERR3586911	3.59209	Aquatic	Marine
Supergroup022_sp_7164	ecosystem-specific	ERR3586913	1.20751	Aquatic	Marine
Supergroup022_sp_7164	ecosystem-specific	ERR3586914	1.17054	Aquatic	Marine
Supergroup022_sp_7164	ecosystem-specific	ERR3586915	2.2239	Aquatic	Marine
Supergroup022_sp_7164	ecosystem-specific	ERR3586916	1.21806	Aquatic	Marine
Supergroup022_sp_7164	ecosystem-specific	ERR3586917	1.05503	Aquatic	Marine
Supergroup022_sp_7164	ecosystem-specific	ERR3586918	2.32559	Aquatic	Marine
Supergroup022_sp_7164	ecosystem-specific	ERR3587021	3.62021	Aquatic	Marine
Supergroup022_sp_7166	ecosystem-specific	SRR12063574	15.8412	Aquatic	Freshwater
Supergroup022_sp_714	ecosystem-specific	SRR8512522	2.51366	Aquatic	Freshwater
Supergroup022_sp_714	ecosystem-specific	SRR8512523	2.10753	Aquatic	Freshwater
Supergroup022_sp_7167	ecosystem-specific	S40-WH-RL	2.0733	Terrestrial	Soil
Supergroup022_sp_7168	ecosystem-specific	SRR12063588	12.0871	Aquatic	Freshwater
Supergroup022_sp_7171	ecosystem-specific	SRR12063622	15.0032	Aquatic	Freshwater
Supergroup022_sp_7172	ecosystem-specific	SRR7086596	2.14216	Aquatic	Freshwater
Supergroup022_sp_7173	ecosystem-specific	SRR12063560	4.2773	Aquatic	Freshwater
Supergroup022_sp_7173	ecosystem-specific	SRR12063613	17.2762	Aquatic	Freshwater
Supergroup022_sp_7174	ecosystem-specific	SRR11648162	1.28809	Terrestrial	Sediment_other
Supergroup022_sp_7174	ecosystem-specific	SRR11648360	1.43086	Terrestrial	Sediment_other
Supergroup022_sp_7176	ecosystem-specific	SRR7072203	1.40897	Terrestrial	Soil
Supergroup022_sp_7176	ecosystem-specific	SRR7072204	1.56038	Terrestrial	Soil
Supergroup022_sp_715	ecosystem-specific	SRR7080630	2.17873	Terrestrial	Freshwater_sediment
Supergroup022_sp_7177	ecosystem-specific	SRR11450577	1.34366	Terrestrial	Soil
Supergroup022_sp_7178	ecosystem-specific	SRR7080626	3.33475	Terrestrial	Freshwater_sediment
Supergroup022_sp_7179	ecosystem-specific	SRR5839345	2.73255	Aquatic	Freshwater
Supergroup022_sp_7179	ecosystem-specific	SRR5839349	4.59247	Aquatic	Freshwater
Supergroup022_sp_7181	ecosystem-specific	ERR3586693	3.12839	Aquatic	Marine
Supergroup022_sp_7181	ecosystem-specific	ERR3586736	2.42357	Aquatic	Marine
Supergroup022_sp_7182	ecosystem-specific	SRR7086126	9.20297	Aquatic	Freshwater
Supergroup022_sp_7182	ecosystem-specific	SRR7086279	3.52107	Aquatic	Freshwater
Supergroup022_sp_7182	ecosystem-specific	SRR7086360	10.9351	Aquatic	Freshwater
Supergroup022_sp_7182	ecosystem-specific	SRR7086472	1.9979	Aquatic	Freshwater
Supergroup022_sp_7182	ecosystem-specific	SRR7086487	18.4037	Aquatic	Freshwater
Supergroup022_sp_7182	ecosystem-specific	SRR7086597	38.9871	Aquatic	Freshwater
Supergroup022_sp_7182	ecosystem-specific	SRR7086603	5.95908	Aquatic	Freshwater
Supergroup022_sp_7182	ecosystem-specific	SRR7086626	1.94254	Aquatic	Freshwater
Supergroup022_sp_7182	ecosystem-specific	SRR7086932	19.3041	Aquatic	Freshwater
Supergroup022_sp_7182	ecosystem-specific	SRR7087980	12.1472	Aquatic	Freshwater
Supergroup022_sp_7182	ecosystem-specific	SRR7089014	16.9312	Aquatic	Freshwater
Supergroup022_sp_7182	ecosystem-specific	SRR7089015	8.52389	Aquatic	Freshwater
Supergroup022_sp_7182	ecosystem-specific	SRR7089176	2.67881	Aquatic	Freshwater
Supergroup022_sp_7182	ecosystem-specific	SRR7089178	5.27831	Aquatic	Freshwater
Supergroup022_sp_7182	ecosystem-specific	SRR7089533	9.04166	Aquatic	Freshwater
Supergroup022_sp_7182	ecosystem-specific	SRR7089625	2.13856	Aquatic	Freshwater
Supergroup022_sp_7182	ecosystem-specific	SRR7089627	8.62083	Aquatic	Freshwater
Supergroup022_sp_7182	ecosystem-specific	SRR7812520	3.69119	Aquatic	Freshwater
Supergroup022_sp_7182	ecosystem-specific	SRR7990774	18.0885	Aquatic	Freshwater
Supergroup022_sp_7183	ecosystem-specific	SRR8164887	5.58652	Terrestrial	Marine_sediment
Supergroup022_sp_7183	ecosystem-specific	SRR8164888	2.8753	Terrestrial	Marine_sediment
Supergroup022_sp_7183	ecosystem-specific	SRR8164889	2.39911	Terrestrial	Marine_sediment
Supergroup022_sp_7183	ecosystem-specific	SRR8164895	3.63437	Terrestrial	Marine_sediment
Supergroup022_sp_7183	ecosystem-specific	SRR8164896	16.1937	Terrestrial	Marine_sediment
Supergroup022_sp_7184	ecosystem-specific	SRR11648359	1.12826	Terrestrial	Sediment_other
Supergroup022_sp_7184	ecosystem-specific	SRR11648415	4.00109	Terrestrial	Sediment_other
Supergroup022_sp_716	ecosystem-specific	S48-HZ-RL	55.0846	Terrestrial	Soil
Supergroup022_sp_716	ecosystem-specific	S52-HZ-RL	52.0224	Terrestrial	Soil
Supergroup022_sp_716	ecosystem-specific	S56-HZ-RL	4.68525	Terrestrial	Soil
Supergroup022_sp_716	ecosystem-specific	S58-HZ-RL	47.4451	Terrestrial	Soil
Supergroup022_sp_716	ecosystem-specific	S60-HZ-RL	19.4839	Terrestrial	Soil
Supergroup022_sp_7187	ecosystem-specific	SRR10080824	1.04541	Aquatic	Freshwater
Supergroup022_sp_7187	ecosystem-specific	SRR10080828	1.07633	Aquatic	Freshwater
Supergroup022_sp_7187	ecosystem-specific	SRR10080829	1.03686	Aquatic	Freshwater
Supergroup022_sp_7188	ecosystem-specific	SRR7086167	8.75565	Aquatic	Freshwater
Supergroup022_sp_7188	ecosystem-specific	SRR7086281	3.06018	Aquatic	Freshwater
Supergroup022_sp_7188	ecosystem-specific	SRR7086411	3.09745	Aquatic	Freshwater
Supergroup022_sp_7188	ecosystem-specific	SRR7086412	1.13136	Aquatic	Freshwater
Supergroup022_sp_7190	ecosystem-specific	SRR11828994	3.6203	Extreme	Salt_marsh
Supergroup022_sp_7191	ecosystem-specific	SRR11829260	1.1377	Extreme	Salt_marsh
Supergroup022_sp_7196	ecosystem-specific	SRR2089023	1.35658	Aquatic	Freshwater
Supergroup022_sp_717	ecosystem-specific	S40-WH-RL	3.25294	Terrestrial	Soil
Supergroup022_sp_7197	ecosystem-specific	SRR7109024	1.41266	Aquatic	Freshwater
Supergroup022_sp_7197	ecosystem-specific	SRR7109323	2.559	Aquatic	Freshwater
Supergroup022_sp_7197	ecosystem-specific	SRR7109325	1.81899	Aquatic	Freshwater
Supergroup022_sp_7197	ecosystem-specific	SRR7524609	2.55229	Aquatic	Freshwater
Supergroup022_sp_7197	ecosystem-specific	SRR7524631	1.07901	Aquatic	Freshwater
Supergroup022_sp_7198	ecosystem-specific	SRR8797628	2.14354	Terrestrial	Marine_sediment
Supergroup022_sp_7198	ecosystem-specific	SRR8797631	1.73876	Terrestrial	Marine_sediment
Supergroup022_sp_7198	ecosystem-specific	SRR8797634	2.03249	Terrestrial	Marine_sediment
Supergroup022_sp_7198	ecosystem-specific	SRR8797636	1.99478	Terrestrial	Marine_sediment
Supergroup022_sp_7198	ecosystem-specific	SRR8797638	1.92863	Terrestrial	Marine_sediment
Supergroup022_sp_7198	ecosystem-specific	SRR8797642	1.49349	Terrestrial	Marine_sediment
Supergroup022_sp_7198	ecosystem-specific	SRR8797644	3.32878	Terrestrial	Marine_sediment
Supergroup022_sp_7198	ecosystem-specific	SRR8797645	2.14618	Terrestrial	Marine_sediment
Supergroup022_sp_7198	ecosystem-specific	SRR8797646	11.5388	Terrestrial	Marine_sediment
Supergroup022_sp_7198	ecosystem-specific	SRR8797647	32.3199	Terrestrial	Marine_sediment
Supergroup022_sp_7198	ecosystem-specific	SRR8797648	2.14909	Terrestrial	Marine_sediment
Supergroup022_sp_7198	ecosystem-specific	SRR8797649	3.16324	Terrestrial	Marine_sediment
Supergroup022_sp_7198	ecosystem-specific	SRR8797653	8.62667	Terrestrial	Marine_sediment
Supergroup022_sp_7198	ecosystem-specific	SRR8797654	1.46993	Terrestrial	Marine_sediment
Supergroup022_sp_7199	ecosystem-share	SRR2094813	25.7301	Aquatic	Marine
Supergroup022_sp_7199	ecosystem-share	SRR6049216	2.75827	Aquatic	Freshwater
Supergroup022_sp_7202	ecosystem-specific	SRR11647857	3.86327	Terrestrial	Sediment_other
Supergroup022_sp_7202	ecosystem-specific	SRR11648360	1.66289	Terrestrial	Sediment_other
Supergroup022_sp_7203	ecosystem-specific	SRR11648395	1.30787	Terrestrial	Sediment_other
Supergroup022_sp_7203	ecosystem-specific	SRR11648415	2.10583	Terrestrial	Sediment_other
Supergroup022_sp_7205	ecosystem-specific	SRR9417644	44.4791	Terrestrial	Soil
Supergroup022_sp_718	ecosystem-specific	SRR8098372	1.21935	Host_plant	Rhizosphere
Supergroup022_sp_718	ecosystem-specific	SRR8098373	1.30668	Host_plant	Rhizosphere
Supergroup022_sp_7210	ecosystem-share	SRR8435713	5.89866	Terrestrial	Soil
Supergroup022_sp_7210	ecosystem-share	SRR7589999	1.13551	Terrestrial	Soil
Supergroup022_sp_7210	ecosystem-share	SRR7589921	1.11704	Host_plant	Leaf_litter
Supergroup022_sp_7210	ecosystem-share	SRR8405205	1.64738	Host_plant	Leaf_litter
Supergroup022_sp_7210	ecosystem-share	SRR8435736	2.34492	Host_plant	Leaf_litter
Supergroup022_sp_7210	ecosystem-share	SRR7004601	1.59184	Terrestrial	Soil
Supergroup022_sp_7210	ecosystem-share	SRR8435739	1.82936	Host_plant	Leaf_litter
Supergroup022_sp_7210	ecosystem-share	SRR8435788	1.35966	Terrestrial	Soil
Supergroup022_sp_7210	ecosystem-share	SRR7590045	1.03598	Host_plant	Rhizosphere
Supergroup022_sp_7210	ecosystem-share	SRR7590003	1.10926	Terrestrial	Soil
Supergroup022_sp_7210	ecosystem-share	SRR7004591	1.71411	Terrestrial	Soil
Supergroup022_sp_7210	ecosystem-share	SRR7589972	1.49123	Terrestrial	Soil
Supergroup022_sp_7210	ecosystem-share	SRR8435738	1.5894	Host_plant	Leaf_litter
Supergroup022_sp_7210	ecosystem-share	SRR7004414	2.07408	Host_plant	Leaf_litter
Supergroup022_sp_7210	ecosystem-share	SRR7589940	2.28899	Host_plant	Leaf_litter
Supergroup022_sp_7212	ecosystem-specific	SRR5833955	1.69324	Aquatic	Freshwater
Supergroup022_sp_7212	ecosystem-specific	SRR5833976	1.82811	Aquatic	Freshwater
Supergroup022_sp_7212	ecosystem-specific	SRR5833977	1.32349	Aquatic	Freshwater
Supergroup022_sp_7212	ecosystem-specific	SRR5833978	1.79425	Aquatic	Freshwater
Supergroup022_sp_7212	ecosystem-specific	SRR5834025	1.94125	Aquatic	Freshwater
Supergroup022_sp_7212	ecosystem-specific	SRR5834028	1.42703	Aquatic	Freshwater
Supergroup022_sp_7212	ecosystem-specific	SRR5834029	1.01107	Aquatic	Freshwater
Supergroup022_sp_7212	ecosystem-specific	SRR5834030	1.82377	Aquatic	Freshwater
Supergroup022_sp_7212	ecosystem-specific	SRR5834084	1.37419	Aquatic	Freshwater
Supergroup022_sp_7212	ecosystem-specific	SRR5834143	1.56726	Aquatic	Freshwater
Supergroup022_sp_7212	ecosystem-specific	SRR5834167	2.0789	Aquatic	Freshwater
Supergroup022_sp_7212	ecosystem-specific	SRR5834168	1.37856	Aquatic	Freshwater
Supergroup022_sp_7212	ecosystem-specific	SRR5834173	2.26054	Aquatic	Freshwater
Supergroup022_sp_7212	ecosystem-specific	SRR5834174	1.63537	Aquatic	Freshwater
Supergroup022_sp_7212	ecosystem-specific	SRR5834176	1.76875	Aquatic	Freshwater
Supergroup022_sp_7212	ecosystem-specific	SRR5834259	1.02351	Aquatic	Freshwater
Supergroup022_sp_7212	ecosystem-specific	SRR5834260	1.33771	Aquatic	Freshwater
Supergroup022_sp_7212	ecosystem-specific	SRR5834261	1.61241	Aquatic	Freshwater
Supergroup022_sp_7212	ecosystem-specific	SRR5834262	1.79727	Aquatic	Freshwater
Supergroup022_sp_7212	ecosystem-specific	SRR6823498	1.30576	Aquatic	Freshwater
Supergroup022_sp_7212	ecosystem-specific	SRR6823499	1.11269	Aquatic	Freshwater
Supergroup022_sp_7212	ecosystem-specific	SRR6823700	1.79459	Aquatic	Freshwater
Supergroup022_sp_7213	ecosystem-specific	SRR11829142	1.77277	Extreme	Salt_marsh
Supergroup022_sp_7214	ecosystem-specific	SRR5829904	2.8758	Terrestrial	Soil
Supergroup022_sp_719	ecosystem-specific	SRR11829099	4.66153	Extreme	Salt_marsh
Supergroup022_sp_7217	ecosystem-specific	SRR7976667	1.1264	Terrestrial	Freshwater_sediment
Supergroup022_sp_7218	ecosystem-specific	SRR4238010	2.80588	Terrestrial	Marine_sediment
Supergroup022_sp_7221	ecosystem-specific	SRR7686590	1.99058	Terrestrial	Soil
Supergroup022_sp_7222	ecosystem-specific	SRR7535525	3.16289	Terrestrial	Soil
Supergroup022_sp_7224	ecosystem-specific	SRR12063557	2.38797	Aquatic	Freshwater
Supergroup022_sp_7224	ecosystem-specific	SRR12063564	1.68523	Aquatic	Freshwater
Supergroup022_sp_7224	ecosystem-specific	SRR12063567	17.2658	Aquatic	Freshwater
Supergroup022_sp_7224	ecosystem-specific	SRR12063580	1.79519	Aquatic	Freshwater
Supergroup022_sp_7224	ecosystem-specific	SRR12063582	6.02664	Aquatic	Freshwater
Supergroup022_sp_7224	ecosystem-specific	SRR12063591	2.21179	Aquatic	Freshwater
Supergroup022_sp_7224	ecosystem-specific	SRR2089023	1.08526	Aquatic	Freshwater
Supergroup022_sp_7224	ecosystem-specific	SRR2089027	6.01494	Aquatic	Freshwater
Supergroup022_sp_7224	ecosystem-specific	SRR2089070	3.1722	Aquatic	Freshwater
Supergroup022_sp_7224	ecosystem-specific	SRR2089081	1.45309	Aquatic	Freshwater
Supergroup022_sp_7225	ecosystem-share	SRR7004430	1.51479	Host_plant	Leaf_litter
Supergroup022_sp_7225	ecosystem-share	SRR7153011	6.62641	Terrestrial	Soil
Supergroup022_sp_7225	ecosystem-share	SRR7153026	1.1475	Terrestrial	Soil
Supergroup022_sp_7225	ecosystem-share	SRR7153025	1.03224	Terrestrial	Soil
Supergroup022_sp_7225	ecosystem-share	SRR8420458	1.20054	Host_plant	Leaf_litter
Supergroup022_sp_7225	ecosystem-share	SRR7153015	4.05115	Terrestrial	Soil
Supergroup022_sp_720	ecosystem-specific	SRR8361609	7.19458	Aquatic	Marine
Supergroup022_sp_720	ecosystem-specific	SRR8361610	4.78834	Aquatic	Marine
Supergroup022_sp_7227	ecosystem-specific	SRR12063605	25.374	Aquatic	Freshwater
Supergroup022_sp_7228	ecosystem-specific	SRR6048937	2.49989	Aquatic	Freshwater
Supergroup022_sp_7229	ecosystem-specific	SRR7080627	1.40451	Terrestrial	Freshwater_sediment
Supergroup022_sp_7230	ecosystem-specific	DRR066261	2.55004	Aquatic	Marine
Supergroup022_sp_7230	ecosystem-specific	DRR066262	19.2513	Aquatic	Marine
Supergroup022_sp_7230	ecosystem-specific	DRR066263	7.3193	Aquatic	Marine
Supergroup022_sp_7230	ecosystem-specific	DRR066264	9.99581	Aquatic	Marine
Supergroup022_sp_7230	ecosystem-specific	DRR066265	37.0004	Aquatic	Marine
Supergroup022_sp_7230	ecosystem-specific	DRR066266	15.0815	Aquatic	Marine
Supergroup022_sp_7230	ecosystem-specific	DRR066267	21.3321	Aquatic	Marine
Supergroup022_sp_7231	ecosystem-specific	SRR4021131	1.84174	Terrestrial	Soil
Supergroup022_sp_7231	ecosystem-specific	SRR4022186	1.28937	Terrestrial	Soil
Supergroup022_sp_7233	ecosystem-specific	SRR5829904	1.53167	Terrestrial	Soil
Supergroup022_sp_7233	ecosystem-specific	SRR5829932	1.42202	Terrestrial	Soil
Supergroup022_sp_7234	ecosystem-specific	SRR5820375	3.03112	Terrestrial	Soil
Supergroup022_sp_7235	ecosystem-specific	SRR5246518	1.64781	Aquatic	Freshwater
Supergroup022_sp_7235	ecosystem-specific	SRR5246524	1.08451	Aquatic	Freshwater
Supergroup022_sp_721	ecosystem-specific	SRR11450579	5.21757	Terrestrial	Soil
Supergroup022_sp_7237	ecosystem-specific	SRR5204523	4.28747	Aquatic	Marine
Supergroup022_sp_7237	ecosystem-specific	SRR5264545	4.00718	Aquatic	Marine
Supergroup022_sp_7237	ecosystem-specific	SRR5264546	1.06338	Aquatic	Marine
Supergroup022_sp_7238	ecosystem-specific	SRR5839142	1.80882	Aquatic	Freshwater
Supergroup022_sp_7238	ecosystem-specific	SRR5839233	2.13858	Aquatic	Freshwater
Supergroup022_sp_7239	ecosystem-specific	SRR6048939	2.85243	Aquatic	Freshwater
Supergroup022_sp_7239	ecosystem-specific	SRR6048962	1.54139	Aquatic	Freshwater
Supergroup022_sp_7240	ecosystem-specific	SRR8549903	1.07986	Host_plant	Rhizosphere
Supergroup022_sp_7241	ecosystem-specific	SRR6057751	2.91317	Terrestrial	Wetland
Supergroup022_sp_7241	ecosystem-specific	SRR6058062	2.11339	Terrestrial	Wetland
Supergroup022_sp_7246	ecosystem-specific	SRR8164886	9.15571	Terrestrial	Marine_sediment
Supergroup022_sp_7246	ecosystem-specific	SRR8164887	9.7764	Terrestrial	Marine_sediment
Supergroup022_sp_7246	ecosystem-specific	SRR8164888	4.31294	Terrestrial	Marine_sediment
Supergroup022_sp_7246	ecosystem-specific	SRR8164889	27.3498	Terrestrial	Marine_sediment
Supergroup022_sp_7246	ecosystem-specific	SRR8164892	22.2971	Terrestrial	Marine_sediment
Supergroup022_sp_7246	ecosystem-specific	SRR8164893	32.2744	Terrestrial	Marine_sediment
Supergroup022_sp_7246	ecosystem-specific	SRR8164894	67.5498	Terrestrial	Marine_sediment
Supergroup022_sp_7246	ecosystem-specific	SRR8164895	16.3547	Terrestrial	Marine_sediment
Supergroup022_sp_7246	ecosystem-specific	SRR8164896	23.7508	Terrestrial	Marine_sediment
Supergroup022_sp_74	ecosystem-specific	SRR6057750	51.722	Terrestrial	Wetland
Supergroup022_sp_74	ecosystem-specific	SRR6057752	24.8364	Terrestrial	Wetland
Supergroup022_sp_74	ecosystem-specific	SRR6058037	15.215	Terrestrial	Wetland
Supergroup022_sp_74	ecosystem-specific	SRR6058359	22.0782	Terrestrial	Wetland
Supergroup022_sp_74	ecosystem-specific	SRR6943113	40.8347	Terrestrial	Wetland
Supergroup022_sp_74	ecosystem-specific	SRR6943128	13.0407	Terrestrial	Wetland
Supergroup022_sp_74	ecosystem-specific	SRR6943136	32.4961	Terrestrial	Wetland
Supergroup022_sp_74	ecosystem-specific	SRR6943202	70.2724	Terrestrial	Wetland
Supergroup022_sp_74	ecosystem-specific	SRR6943224	13.0139	Terrestrial	Wetland
Supergroup022_sp_74	ecosystem-specific	SRR6943233	13.8952	Terrestrial	Wetland
Supergroup022_sp_7249	ecosystem-specific	SRR11647858	1.11167	Terrestrial	Sediment_other
Supergroup022_sp_7249	ecosystem-specific	SRR11647877	1.35391	Terrestrial	Sediment_other
Supergroup022_sp_7250	ecosystem-specific	SRR11648140	1.44732	Terrestrial	Sediment_other
Supergroup022_sp_7250	ecosystem-specific	SRR11648359	4.89989	Terrestrial	Sediment_other
Supergroup022_sp_7250	ecosystem-specific	SRR11648415	1.2635	Terrestrial	Sediment_other
Supergroup022_sp_7250	ecosystem-specific	SRR11649134	2.99121	Terrestrial	Sediment_other
Supergroup022_sp_7251	ecosystem-specific	ERR2732906	1.65021	Aquatic	Freshwater
Supergroup022_sp_7251	ecosystem-specific	ERR2732911	2.46573	Aquatic	Freshwater
Supergroup022_sp_7252	ecosystem-specific	SRR3710728	25.7362	Aquatic	Marine
Supergroup022_sp_7252	ecosystem-specific	SRR3719270	1.00949	Aquatic	Marine
Supergroup022_sp_7252	ecosystem-specific	SRR3719405	1.05531	Aquatic	Marine
Supergroup022_sp_7252	ecosystem-specific	SRR3720165	1.37345	Aquatic	Marine
Supergroup022_sp_7252	ecosystem-specific	SRR5264433	37.9865	Aquatic	Marine
Supergroup022_sp_7252	ecosystem-specific	SRR5264438	3.07422	Aquatic	Marine
Supergroup022_sp_7252	ecosystem-specific	SRR5264439	15.3597	Aquatic	Marine
Supergroup022_sp_7252	ecosystem-specific	SRR5264512	1.8045	Aquatic	Marine
Supergroup022_sp_7252	ecosystem-specific	SRR7523277	1.40569	Aquatic	Marine
Supergroup022_sp_7252	ecosystem-specific	SRR7523283	1.00657	Aquatic	Marine
Supergroup022_sp_7252	ecosystem-specific	SRR7523347	1.1596	Aquatic	Marine
Supergroup022_sp_7253	ecosystem-specific	SRR7086969	3.51743	Aquatic	Freshwater
Supergroup022_sp_7254	ecosystem-specific	SRR11828959	1.13715	Extreme	Salt_marsh
Supergroup022_sp_7254	ecosystem-specific	SRR11829143	12.3887	Extreme	Salt_marsh
Supergroup022_sp_7255	ecosystem-specific	SRR2089022	11.2702	Aquatic	Freshwater
Supergroup022_sp_7255	ecosystem-specific	SRR2089030	14.8673	Aquatic	Freshwater
Supergroup022_sp_7255	ecosystem-specific	SRR2089038	17.6754	Aquatic	Freshwater
Supergroup022_sp_7255	ecosystem-specific	SRR2089070	65.0301	Aquatic	Freshwater
Supergroup022_sp_7255	ecosystem-specific	SRR2089071	47.4013	Aquatic	Freshwater
Supergroup022_sp_7255	ecosystem-specific	SRR2089078	27.4862	Aquatic	Freshwater
Supergroup022_sp_7255	ecosystem-specific	SRR2089080	17.7137	Aquatic	Freshwater
Supergroup022_sp_7255	ecosystem-specific	SRR2089081	44.6824	Aquatic	Freshwater
Supergroup022_sp_7255	ecosystem-specific	SRR2089102	8.00778	Aquatic	Freshwater
Supergroup022_sp_7255	ecosystem-specific	SRR2089111	7.95174	Aquatic	Freshwater
Supergroup022_sp_7255	ecosystem-specific	SRR2089122	6.33613	Aquatic	Freshwater
Supergroup022_sp_7256	ecosystem-specific	SRR1027973	1.73702	Terrestrial	Sludge
Supergroup022_sp_7256	ecosystem-specific	SRR3501872	3.92254	Terrestrial	Sludge
Supergroup022_sp_723	ecosystem-specific	SRR7550489	15.1036	Terrestrial	Soil
Supergroup022_sp_7257	ecosystem-specific	SRR2089042	14.1819	Aquatic	Freshwater
Supergroup022_sp_7257	ecosystem-specific	SRR2089048	319.808	Aquatic	Freshwater
Supergroup022_sp_7257	ecosystem-specific	SRR2089053	22.9639	Aquatic	Freshwater
Supergroup022_sp_7257	ecosystem-specific	SRR2089061	4.92722	Aquatic	Freshwater
Supergroup022_sp_7257	ecosystem-specific	SRR2089062	38.0082	Aquatic	Freshwater
Supergroup022_sp_7257	ecosystem-specific	SRR2089070	7.9305	Aquatic	Freshwater
Supergroup022_sp_7258	ecosystem-share	SRR3589025	14.4892	Terrestrial	Marine_sediment
Supergroup022_sp_7258	ecosystem-share	SRR3589032	3.74242	Terrestrial	Marine_sediment
Supergroup022_sp_7258	ecosystem-share	SRR3589021	3.04237	Terrestrial	Marine_sediment
Supergroup022_sp_7258	ecosystem-share	SRR5200663	1.97876	Terrestrial	Sediment_other
Supergroup022_sp_7258	ecosystem-share	SRR3589017	1.22645	Terrestrial	Marine_sediment
Supergroup022_sp_7258	ecosystem-share	SRR3589026	1.93477	Terrestrial	Marine_sediment
Supergroup022_sp_7258	ecosystem-share	SRR3589019	1.93524	Terrestrial	Marine_sediment
Supergroup022_sp_7258	ecosystem-share	SRR3589029	1.26775	Terrestrial	Marine_sediment
Supergroup022_sp_7258	ecosystem-share	SRR3589031	4.82391	Terrestrial	Marine_sediment
Supergroup022_sp_7258	ecosystem-share	SRR3589013	15.5931	Terrestrial	Marine_sediment
Supergroup022_sp_7258	ecosystem-share	SRR3589018	8.40981	Terrestrial	Marine_sediment
Supergroup022_sp_7258	ecosystem-share	SRR3589016	1.31079	Terrestrial	Marine_sediment
Supergroup022_sp_7258	ecosystem-share	SRR5200670	2.16658	Terrestrial	Sediment_other
Supergroup022_sp_7258	ecosystem-share	SRR3589020	1.28238	Terrestrial	Marine_sediment
Supergroup022_sp_7258	ecosystem-share	SRR3589022	8.62443	Terrestrial	Marine_sediment
Supergroup022_sp_7258	ecosystem-share	ERR2635176	1.15945	Aquatic	Aquatic_other
Supergroup022_sp_7258	ecosystem-share	SRR3589012	1.29871	Terrestrial	Marine_sediment
Supergroup022_sp_7258	ecosystem-share	SRR3589015	1.31453	Terrestrial	Marine_sediment
Supergroup022_sp_7258	ecosystem-share	SRR3589027	5.42918	Terrestrial	Marine_sediment
Supergroup022_sp_7258	ecosystem-share	SRR5200671	2.27896	Terrestrial	Sediment_other
Supergroup022_sp_7258	ecosystem-share	SRR3589030	2.71172	Terrestrial	Marine_sediment
Supergroup022_sp_7258	ecosystem-share	SRR5200662	2.635	Terrestrial	Sediment_other
Supergroup022_sp_7258	ecosystem-share	SRR3589024	5.0594	Terrestrial	Marine_sediment
Supergroup022_sp_7262	ecosystem-specific	SRR6973844	2.35245	Terrestrial	Freshwater_sediment
Supergroup022_sp_7263	ecosystem-specific	SRR11648202	1.10495	Terrestrial	Sediment_other
Supergroup022_sp_7263	ecosystem-specific	SRR11648395	1.09693	Terrestrial	Sediment_other
Supergroup022_sp_7264	ecosystem-specific	SRR5834678	1.02499	Aquatic	Freshwater
Supergroup022_sp_7265	ecosystem-specific	SRR6057751	1.10441	Terrestrial	Wetland
Supergroup022_sp_7266	ecosystem-specific	SRR12063591	1.89582	Aquatic	Freshwater
Supergroup022_sp_7266	ecosystem-specific	SRR12063623	9.94959	Aquatic	Freshwater
Supergroup022_sp_724	ecosystem-specific	SRR5214152	29.7773	Terrestrial	Wetland
Supergroup022_sp_724	ecosystem-specific	SRR5214153	24.9039	Terrestrial	Wetland
Supergroup022_sp_724	ecosystem-specific	SRR5864101	33.0981	Terrestrial	Wetland
Supergroup022_sp_724	ecosystem-specific	SRR5864104	25.7787	Terrestrial	Wetland
Supergroup022_sp_7267	ecosystem-specific	SRR7080627	5.95243	Terrestrial	Freshwater_sediment
Supergroup022_sp_7270	ecosystem-specific	SRR12339775	1.31395	Aquatic	Marine
Supergroup022_sp_7271	ecosystem-specific	SRR12063558	6.64973	Aquatic	Freshwater
Supergroup022_sp_7271	ecosystem-specific	SRR12063561	1.09261	Aquatic	Freshwater
Supergroup022_sp_7271	ecosystem-specific	SRR12063586	3.08125	Aquatic	Freshwater
Supergroup022_sp_7271	ecosystem-specific	SRR12063618	3.33151	Aquatic	Freshwater
Supergroup022_sp_7271	ecosystem-specific	SRR12063620	1.52545	Aquatic	Freshwater
Supergroup022_sp_7271	ecosystem-specific	SRR12063621	2.44531	Aquatic	Freshwater
Supergroup022_sp_7271	ecosystem-specific	SRR12063622	1.84971	Aquatic	Freshwater
Supergroup022_sp_7271	ecosystem-specific	SRR12063623	1.46797	Aquatic	Freshwater
Supergroup022_sp_7271	ecosystem-specific	SRR2089025	2.80386	Aquatic	Freshwater
Supergroup022_sp_7271	ecosystem-specific	SRR2089085	2.54073	Aquatic	Freshwater
Supergroup022_sp_7271	ecosystem-specific	SRR2089119	7.48967	Aquatic	Freshwater
Supergroup022_sp_7271	ecosystem-specific	SRR2089124	22.6725	Aquatic	Freshwater
Supergroup022_sp_7272	ecosystem-specific	SRR5246521	1.82079	Aquatic	Freshwater
Supergroup022_sp_7272	ecosystem-specific	SRR6435396	1.13939	Aquatic	Freshwater
Supergroup022_sp_7274	ecosystem-specific	SRR12063539	1.9089	Aquatic	Freshwater
Supergroup022_sp_7274	ecosystem-specific	SRR12063551	12.8046	Aquatic	Freshwater
Supergroup022_sp_7274	ecosystem-specific	SRR12063558	65.3239	Aquatic	Freshwater
Supergroup022_sp_7275	ecosystem-specific	SRR7007254	1.0687	Terrestrial	Freshwater_sediment
Supergroup022_sp_725	ecosystem-specific	SRR5208451	1.09022	Terrestrial	Soil
Supergroup022_sp_725	ecosystem-specific	SRR5208455	2.52533	Terrestrial	Soil
Supergroup022_sp_725	ecosystem-specific	SRR5208544	1.06009	Terrestrial	Soil
Supergroup022_sp_725	ecosystem-specific	SRR5208545	7.70177	Terrestrial	Soil
Supergroup022_sp_725	ecosystem-specific	SRR5829926	618.059	Terrestrial	Soil
Supergroup022_sp_725	ecosystem-specific	SRR5829932	35.0863	Terrestrial	Soil
Supergroup022_sp_725	ecosystem-specific	SRR5829933	3.39823	Terrestrial	Soil
Supergroup022_sp_725	ecosystem-specific	SRR5829969	2.0122	Terrestrial	Soil
Supergroup022_sp_725	ecosystem-specific	SRR7522781	4.54315	Terrestrial	Soil
Supergroup022_sp_725	ecosystem-specific	SRR7522782	4.7884	Terrestrial	Soil
Supergroup022_sp_7278	ecosystem-specific	SRR12063623	14.3535	Aquatic	Freshwater
Supergroup022_sp_7279	ecosystem-specific	SRR12063575	1.00768	Aquatic	Freshwater
Supergroup022_sp_7279	ecosystem-specific	SRR12063581	2.23587	Aquatic	Freshwater
Supergroup022_sp_7279	ecosystem-specific	SRR12063583	6.52138	Aquatic	Freshwater
Supergroup022_sp_7280	ecosystem-specific	SRR2089114	146.695	Aquatic	Freshwater
Supergroup022_sp_7280	ecosystem-specific	SRR2089119	29.9587	Aquatic	Freshwater
Supergroup022_sp_7282	ecosystem-specific	SRR7086083	1.36116	Aquatic	Freshwater
Supergroup022_sp_726	ecosystem-specific	SRR5208451	10.6296	Terrestrial	Soil
Supergroup022_sp_726	ecosystem-specific	SRR5208454	5.21303	Terrestrial	Soil
Supergroup022_sp_726	ecosystem-specific	SRR5208455	17.4463	Terrestrial	Soil
Supergroup022_sp_726	ecosystem-specific	SRR5208541	6.78126	Terrestrial	Soil
Supergroup022_sp_726	ecosystem-specific	SRR5208544	8.40313	Terrestrial	Soil
Supergroup022_sp_726	ecosystem-specific	SRR5208545	41.1624	Terrestrial	Soil
Supergroup022_sp_726	ecosystem-specific	SRR5829904	141.852	Terrestrial	Soil
Supergroup022_sp_726	ecosystem-specific	SRR5829933	3.02065	Terrestrial	Soil
Supergroup022_sp_726	ecosystem-specific	SRR5829964	1.30985	Terrestrial	Soil
Supergroup022_sp_726	ecosystem-specific	SRR5829965	8.77483	Terrestrial	Soil
Supergroup022_sp_726	ecosystem-specific	SRR5829966	7.80549	Terrestrial	Soil
Supergroup022_sp_726	ecosystem-specific	SRR5829969	72.5829	Terrestrial	Soil
Supergroup022_sp_726	ecosystem-specific	SRR6236808	1.20882	Terrestrial	Soil
Supergroup022_sp_726	ecosystem-specific	SRR6236843	48.3295	Terrestrial	Soil
Supergroup022_sp_726	ecosystem-specific	SRR6236846	100.604	Terrestrial	Soil
Supergroup022_sp_726	ecosystem-specific	SRR6236861	113.544	Terrestrial	Soil
Supergroup022_sp_726	ecosystem-specific	SRR6236874	6.43697	Terrestrial	Soil
Supergroup022_sp_726	ecosystem-specific	SRR6237053	1.41341	Terrestrial	Soil
Supergroup022_sp_727	ecosystem-specific	SRR5208455	2.22824	Terrestrial	Soil
Supergroup022_sp_727	ecosystem-specific	SRR5208545	7.92829	Terrestrial	Soil
Supergroup022_sp_728	ecosystem-specific	SRR5829926	15.4598	Terrestrial	Soil
Supergroup022_sp_729	ecosystem-share	SRR7522780	1.00507	Terrestrial	Soil
Supergroup022_sp_729	ecosystem-share	SRR7081446	43.0544	Terrestrial	Soil
Supergroup022_sp_729	ecosystem-share	SRR7081587	5.09469	Terrestrial	Soil
Supergroup022_sp_729	ecosystem-share	SRR7522782	14.8991	Terrestrial	Soil
Supergroup022_sp_729	ecosystem-share	SRR7522779	2.43114	Terrestrial	Soil
Supergroup022_sp_729	ecosystem-share	SRR6058359	6.86411	Terrestrial	Wetland
Supergroup022_sp_729	ecosystem-share	SRR7081562	3.87264	Terrestrial	Soil
Supergroup022_sp_729	ecosystem-share	SRR7081556	1.56822	Terrestrial	Soil
Supergroup022_sp_729	ecosystem-share	SRR7522781	10.8725	Terrestrial	Soil
Supergroup022_sp_730	ecosystem-specific	SRR7534265	2.70401	Terrestrial	Soil
Supergroup022_sp_730	ecosystem-specific	SRR7534623	9.29647	Terrestrial	Soil
Supergroup022_sp_730	ecosystem-specific	SRR7541278	5.76083	Terrestrial	Soil
Supergroup022_sp_731	ecosystem-specific	SRR7534623	1.22591	Terrestrial	Soil
Supergroup022_sp_731	ecosystem-specific	SRR7534934	1.97499	Terrestrial	Soil
Supergroup022_sp_731	ecosystem-specific	SRR7541460	1.92246	Terrestrial	Soil
Supergroup022_sp_75	ecosystem-specific	W13-DG-RL	76.9936	Aquatic	Aquatic_other
Supergroup022_sp_733	ecosystem-specific	SRR12063538	2.45703	Aquatic	Freshwater
Supergroup022_sp_733	ecosystem-specific	SRR12063542	7.69697	Aquatic	Freshwater
Supergroup022_sp_733	ecosystem-specific	SRR12063547	3.6311	Aquatic	Freshwater
Supergroup022_sp_733	ecosystem-specific	SRR12063551	2.60432	Aquatic	Freshwater
Supergroup022_sp_733	ecosystem-specific	SRR12063572	27.6773	Aquatic	Freshwater
Supergroup022_sp_733	ecosystem-specific	SRR12063574	88.2582	Aquatic	Freshwater
Supergroup022_sp_733	ecosystem-specific	SRR12063616	62.8165	Aquatic	Freshwater
Supergroup022_sp_733	ecosystem-specific	SRR12063622	18.086	Aquatic	Freshwater
Supergroup022_sp_734	ecosystem-specific	W4-SZ-RL	11.6577	Aquatic	Aquatic_other
Supergroup022_sp_735	ecosystem-specific	SRR12063534	400.92	Aquatic	Freshwater
Supergroup022_sp_735	ecosystem-specific	SRR12063578	3.69044	Aquatic	Freshwater
Supergroup022_sp_735	ecosystem-specific	SRR12063588	3.20677	Aquatic	Freshwater
Supergroup022_sp_735	ecosystem-specific	SRR12063596	11.0048	Aquatic	Freshwater
Supergroup022_sp_735	ecosystem-specific	SRR12063617	2.10957	Aquatic	Freshwater
Supergroup022_sp_736	ecosystem-specific	SRR5839345	6.80166	Aquatic	Freshwater
Supergroup022_sp_736	ecosystem-specific	SRR5839349	22.0438	Aquatic	Freshwater
Supergroup022_sp_736	ecosystem-specific	SRR5839364	3.03823	Aquatic	Freshwater
Supergroup022_sp_737	ecosystem-specific	SRR8820782	1.95431	Aquatic	Marine
Supergroup022_sp_737	ecosystem-specific	SRR8820831	1.88234	Aquatic	Marine
Supergroup022_sp_737	ecosystem-specific	SRR8820918	1.82912	Aquatic	Marine
Supergroup022_sp_738	ecosystem-specific	SRR7686442	2.21651	Terrestrial	Soil
Supergroup022_sp_740	ecosystem-specific	ERR3687836	5.26111	Aquatic	Freshwater
Supergroup022_sp_740	ecosystem-specific	ERR3687837	3.86038	Aquatic	Freshwater
Supergroup022_sp_740	ecosystem-specific	SRR6684601	19.3993	Aquatic	Freshwater
Supergroup022_sp_740	ecosystem-specific	SRR6684602	130.75	Aquatic	Freshwater
Supergroup022_sp_740	ecosystem-specific	SRR6684603	57.7532	Aquatic	Freshwater
Supergroup022_sp_741	ecosystem-share	SRR12063531	105.251	Aquatic	Freshwater
Supergroup022_sp_741	ecosystem-share	SRR12063615	76.9224	Aquatic	Freshwater
Supergroup022_sp_741	ecosystem-share	SRR12063618	12.7014	Aquatic	Freshwater
Supergroup022_sp_741	ecosystem-share	SRR12063561	52.8826	Aquatic	Freshwater
Supergroup022_sp_741	ecosystem-share	SRR12063559	6.20813	Aquatic	Freshwater
Supergroup022_sp_741	ecosystem-share	SRR12063609	474.851	Aquatic	Freshwater
Supergroup022_sp_741	ecosystem-share	SRR12063613	198.378	Aquatic	Freshwater
Supergroup022_sp_741	ecosystem-share	SRR12063565	43.4403	Aquatic	Freshwater
Supergroup022_sp_741	ecosystem-share	SRR12063529	3.8833	Aquatic	Freshwater
Supergroup022_sp_741	ecosystem-share	SRR12063620	100.07	Aquatic	Freshwater
Supergroup022_sp_741	ecosystem-share	SRR12063599	21.3976	Aquatic	Freshwater
Supergroup022_sp_741	ecosystem-share	SRR5247038	1.96906	Terrestrial	Wetland
Supergroup022_sp_741	ecosystem-share	SRR12063619	11.9254	Aquatic	Freshwater
Supergroup022_sp_741	ecosystem-share	SRR12063573	520.962	Aquatic	Freshwater
Supergroup022_sp_741	ecosystem-share	SRR12063587	68.3747	Aquatic	Freshwater
Supergroup022_sp_741	ecosystem-share	SRR12063528	92.0686	Aquatic	Freshwater
Supergroup022_sp_741	ecosystem-share	SRR2089036	1.61018	Aquatic	Freshwater
Supergroup022_sp_741	ecosystem-share	SRR12063548	8.92026	Aquatic	Freshwater
Supergroup022_sp_741	ecosystem-share	SRR12063553	3.4092	Aquatic	Freshwater
Supergroup022_sp_741	ecosystem-share	SRR12063605	61.8817	Aquatic	Freshwater
Supergroup022_sp_741	ecosystem-share	SRR12063580	890.669	Aquatic	Freshwater
Supergroup022_sp_741	ecosystem-share	SRR12063541	100.943	Aquatic	Freshwater
Supergroup022_sp_76	ecosystem-specific	SRR5830077	1.38921	Aquatic	Aquatic_other
Supergroup022_sp_76	ecosystem-specific	SRR5830081	1.0437	Aquatic	Aquatic_other
Supergroup022_sp_76	ecosystem-specific	SRR5830086	1.88821	Aquatic	Aquatic_other
Supergroup022_sp_742	ecosystem-specific	SRR8512522	17.2862	Aquatic	Freshwater
Supergroup022_sp_742	ecosystem-specific	SRR8512523	20.6237	Aquatic	Freshwater
Supergroup022_sp_744	ecosystem-specific	SRR11665886	4.62024	Aquatic	Marine
Supergroup022_sp_744	ecosystem-specific	SRR11665906	2.13401	Aquatic	Marine
Supergroup022_sp_744	ecosystem-specific	SRR12335213	1.04039	Aquatic	Marine
Supergroup022_sp_744	ecosystem-specific	SRR12335436	2.36104	Aquatic	Marine
Supergroup022_sp_744	ecosystem-specific	SRR12336641	1.79431	Aquatic	Marine
Supergroup022_sp_744	ecosystem-specific	SRR12337973	2.40878	Aquatic	Marine
Supergroup022_sp_745	ecosystem-specific	S48-HZ-RL	4.04761	Terrestrial	Soil
Supergroup022_sp_745	ecosystem-specific	S58-HZ-RL	5.9177	Terrestrial	Soil
Supergroup022_sp_746	ecosystem-specific	S41-WH-RL	185.015	Terrestrial	Soil
Supergroup022_sp_747	ecosystem-specific	S41-WH-RL	19.5641	Terrestrial	Soil
Supergroup022_sp_748	ecosystem-specific	S40-WH-RL	7.29231	Terrestrial	Soil
Supergroup022_sp_748	ecosystem-specific	S41-WH-RL	5.40889	Terrestrial	Soil
Supergroup022_sp_749	ecosystem-specific	SRR7142026	105.396	Host_plant	Rhizosphere
Supergroup022_sp_749	ecosystem-specific	SRR7142027	402.738	Host_plant	Rhizosphere
Supergroup022_sp_749	ecosystem-specific	SRR7142028	3.45218	Host_plant	Rhizosphere
Supergroup022_sp_749	ecosystem-specific	SRR7142037	168.266	Host_plant	Rhizosphere
Supergroup022_sp_749	ecosystem-specific	SRR7142038	2.04578	Host_plant	Rhizosphere
Supergroup022_sp_749	ecosystem-specific	SRR7142089	225.522	Host_plant	Rhizosphere
Supergroup022_sp_749	ecosystem-specific	SRR7142090	71.8946	Host_plant	Rhizosphere
Supergroup022_sp_749	ecosystem-specific	SRR7495877	466.821	Host_plant	Rhizosphere
Supergroup022_sp_749	ecosystem-specific	SRR7495878	47.3384	Host_plant	Rhizosphere
Supergroup022_sp_749	ecosystem-specific	SRR8098372	32.7962	Host_plant	Rhizosphere
Supergroup022_sp_749	ecosystem-specific	SRR8098373	10.4534	Host_plant	Rhizosphere
Supergroup022_sp_749	ecosystem-specific	SRR8098555	166.436	Host_plant	Rhizosphere
Supergroup022_sp_749	ecosystem-specific	SRR8098556	76.2218	Host_plant	Rhizosphere
Supergroup022_sp_749	ecosystem-specific	SRR8100032	11.6794	Host_plant	Rhizosphere
Supergroup022_sp_750	ecosystem-specific	SRR5213862	3.34418	Terrestrial	Wetland
Supergroup022_sp_750	ecosystem-specific	SRR5213864	3.47347	Terrestrial	Wetland
Supergroup022_sp_750	ecosystem-specific	SRR5213866	4.52879	Terrestrial	Wetland
Supergroup022_sp_750	ecosystem-specific	SRR5864106	4.42991	Terrestrial	Wetland
Supergroup022_sp_750	ecosystem-specific	SRR5864111	3.90396	Terrestrial	Wetland
Supergroup022_sp_750	ecosystem-specific	SRR5864112	3.42066	Terrestrial	Wetland
Supergroup022_sp_751	ecosystem-specific	SRR7085520	3.34398	Aquatic	Freshwater
Supergroup022_sp_751	ecosystem-specific	SRR7085637	21.141	Aquatic	Freshwater
Supergroup022_sp_751	ecosystem-specific	SRR7085642	18.9207	Aquatic	Freshwater
Supergroup022_sp_751	ecosystem-specific	SRR7085665	2.65194	Aquatic	Freshwater
Supergroup022_sp_751	ecosystem-specific	SRR7085666	14.4356	Aquatic	Freshwater
Supergroup022_sp_751	ecosystem-specific	SRR7085712	28.7704	Aquatic	Freshwater
Supergroup022_sp_751	ecosystem-specific	SRR7085715	13.4419	Aquatic	Freshwater
Supergroup022_sp_751	ecosystem-specific	SRR8512518	74.8654	Aquatic	Freshwater
Supergroup022_sp_751	ecosystem-specific	SRR8512519	71.7104	Aquatic	Freshwater
Supergroup022_sp_751	ecosystem-specific	SRR8512522	14.2699	Aquatic	Freshwater
Supergroup022_sp_751	ecosystem-specific	SRR8512523	16.2957	Aquatic	Freshwater
Supergroup022_sp_77	ecosystem-share	SRR5864110	15.6281	Terrestrial	Wetland
Supergroup022_sp_77	ecosystem-share	SRR5864109	27.7213	Terrestrial	Wetland
Supergroup022_sp_77	ecosystem-share	SRR5249015	4.08479	Aquatic	Freshwater
Supergroup022_sp_77	ecosystem-share	SRR5214090	27.04	Terrestrial	Wetland
Supergroup022_sp_77	ecosystem-share	SRR5214089	15.1909	Terrestrial	Wetland
Supergroup022_sp_77	ecosystem-share	SRR5249014	4.01292	Aquatic	Freshwater
Supergroup022_sp_752	ecosystem-specific	SRR12391171	6.24546	Aquatic	Freshwater
Supergroup022_sp_752	ecosystem-specific	SRR12391176	4.50748	Aquatic	Freshwater
Supergroup022_sp_753	ecosystem-specific	SRR12063541	124.536	Aquatic	Freshwater
Supergroup022_sp_753	ecosystem-specific	SRR7086126	1.58291	Aquatic	Freshwater
Supergroup022_sp_753	ecosystem-specific	SRR7089178	1.77721	Aquatic	Freshwater
Supergroup022_sp_753	ecosystem-specific	SRR7089533	221.018	Aquatic	Freshwater
Supergroup022_sp_753	ecosystem-specific	SRR7089625	43.4467	Aquatic	Freshwater
Supergroup022_sp_753	ecosystem-specific	SRR7089627	32.9919	Aquatic	Freshwater
Supergroup022_sp_753	ecosystem-specific	SRR7812519	1.3879	Aquatic	Freshwater
Supergroup022_sp_753	ecosystem-specific	SRR7812520	3.44119	Aquatic	Freshwater
Supergroup022_sp_754	ecosystem-specific	W13-DG-RL	13.8424	Aquatic	Aquatic_other
Supergroup022_sp_755	ecosystem-specific	S40-WH-RL	12.3564	Terrestrial	Soil
Supergroup022_sp_756	ecosystem-specific	S40-WH-RL	85.1484	Terrestrial	Soil
Supergroup022_sp_756	ecosystem-specific	S41-WH-RL	12.0261	Terrestrial	Soil
Supergroup022_sp_757	ecosystem-specific	SRR11659729	1.61369	Aquatic	Marine
Supergroup022_sp_757	ecosystem-specific	SRR11660207	1.55318	Aquatic	Marine
Supergroup022_sp_757	ecosystem-specific	SRR11661577	1.41064	Aquatic	Marine
Supergroup022_sp_757	ecosystem-specific	SRR11665716	1.10623	Aquatic	Marine
Supergroup022_sp_757	ecosystem-specific	SRR11665918	11.7538	Aquatic	Marine
Supergroup022_sp_757	ecosystem-specific	SRR12334732	3.63977	Aquatic	Marine
Supergroup022_sp_757	ecosystem-specific	SRR12337975	1.77136	Aquatic	Marine
Supergroup022_sp_758	ecosystem-specific	SRR6401741	7.42053	Aquatic	Marine
Supergroup022_sp_758	ecosystem-specific	SRR8820976	29.6164	Aquatic	Marine
Supergroup022_sp_758	ecosystem-specific	SRR8820977	60.7097	Aquatic	Marine
Supergroup022_sp_759	ecosystem-specific	SRR4237999	1.01612	Terrestrial	Marine_sediment
Supergroup022_sp_759	ecosystem-specific	SRR4238000	1.51556	Terrestrial	Marine_sediment
Supergroup022_sp_759	ecosystem-specific	SRR4238003	31.1048	Terrestrial	Marine_sediment
Supergroup022_sp_759	ecosystem-specific	SRR4238004	13.161	Terrestrial	Marine_sediment
Supergroup022_sp_759	ecosystem-specific	SRR4238005	7.07983	Terrestrial	Marine_sediment
Supergroup022_sp_759	ecosystem-specific	SRR4238008	17.1784	Terrestrial	Marine_sediment
Supergroup022_sp_760	ecosystem-specific	SRR7428103	1.16956	Host_microbe	Biofilm
Supergroup022_sp_760	ecosystem-specific	SRR7428104	1.31707	Host_microbe	Biofilm
Supergroup022_sp_760	ecosystem-specific	SRR7428107	30.0842	Host_microbe	Biofilm
Supergroup022_sp_761	ecosystem-specific	SRR10854863	275.458	Terrestrial	Soil
Supergroup022_sp_761	ecosystem-specific	SRR10854864	10.3681	Terrestrial	Soil
Supergroup022_sp_78	ecosystem-specific	SRR10080825	6.40716	Aquatic	Freshwater
Supergroup022_sp_78	ecosystem-specific	SRR10080826	6.53915	Aquatic	Freshwater
Supergroup022_sp_78	ecosystem-specific	SRR10080830	2.7988	Aquatic	Freshwater
Supergroup022_sp_78	ecosystem-specific	SRR10080831	1.94342	Aquatic	Freshwater
Supergroup022_sp_78	ecosystem-specific	SRR10080832	4.70505	Aquatic	Freshwater
Supergroup022_sp_78	ecosystem-specific	SRR10080833	5.14716	Aquatic	Freshwater
Supergroup022_sp_78	ecosystem-specific	SRR10080834	1.4912	Aquatic	Freshwater
Supergroup022_sp_78	ecosystem-specific	SRR10080835	1.56242	Aquatic	Freshwater
Supergroup022_sp_762	ecosystem-specific	SRR3624127	9.89386	Host_plant	Rhizosphere
Supergroup022_sp_762	ecosystem-specific	SRR3624128	3.15429	Host_plant	Rhizosphere
Supergroup022_sp_763	ecosystem-specific	SRR8864025	3.13511	Aquatic	Marine
Supergroup022_sp_764	ecosystem-specific	SRR11647858	3.42765	Terrestrial	Sediment_other
Supergroup022_sp_764	ecosystem-specific	SRR11647985	5.58065	Terrestrial	Sediment_other
Supergroup022_sp_764	ecosystem-specific	SRR11648168	1.03896	Terrestrial	Sediment_other
Supergroup022_sp_764	ecosystem-specific	SRR11648382	4.93016	Terrestrial	Sediment_other
Supergroup022_sp_764	ecosystem-specific	SRR11648383	7.10458	Terrestrial	Sediment_other
Supergroup022_sp_764	ecosystem-specific	SRR11648440	2.1745	Terrestrial	Sediment_other
Supergroup022_sp_765	ecosystem-specific	SRR5247040	1.92443	Terrestrial	Wetland
Supergroup022_sp_765	ecosystem-specific	SRR6203672	7.36124	Terrestrial	Wetland
Supergroup022_sp_766	ecosystem-share	SRR5839364	1.37444	Aquatic	Freshwater
Supergroup022_sp_766	ecosystem-share	SRR5839362	9.77137	Aquatic	Freshwater
Supergroup022_sp_766	ecosystem-share	SRR5839340	1.10419	Aquatic	Freshwater
Supergroup022_sp_766	ecosystem-share	SRR11565175	6.35597	Terrestrial	Soil
Supergroup022_sp_767	ecosystem-share	SRR7004642	9.56724	Host_plant	Rhizosphere
Supergroup022_sp_767	ecosystem-share	SRR7080899	20.4283	Terrestrial	Soil
Supergroup022_sp_767	ecosystem-share	SRR7081580	22.4578	Terrestrial	Soil
Supergroup022_sp_767	ecosystem-share	SRR5253621	1.11322	Terrestrial	Soil
Supergroup022_sp_767	ecosystem-share	SRR5253718	1.1318	Terrestrial	Soil
Supergroup022_sp_767	ecosystem-share	SRR7081562	5.14631	Terrestrial	Soil
Supergroup022_sp_767	ecosystem-share	SRR5252770	1.09976	Terrestrial	Soil
Supergroup022_sp_767	ecosystem-share	SRR7004606	3.88595	Host_plant	Rhizosphere
Supergroup022_sp_767	ecosystem-share	SRR7004603	10.0469	Terrestrial	Soil
Supergroup022_sp_767	ecosystem-share	SRR7004601	15.0088	Terrestrial	Soil
Supergroup022_sp_767	ecosystem-share	SRR7522778	61.3847	Terrestrial	Soil
Supergroup022_sp_767	ecosystem-share	SRR5253252	2.42232	Terrestrial	Soil
Supergroup022_sp_767	ecosystem-share	SRR6058359	7.93087	Terrestrial	Wetland
Supergroup022_sp_767	ecosystem-share	SRR7522806	3.16705	Terrestrial	Soil
Supergroup022_sp_767	ecosystem-share	SRR6058037	6.76223	Terrestrial	Wetland
Supergroup022_sp_767	ecosystem-share	SRR7004716	1.36519	Host_plant	Rhizosphere
Supergroup022_sp_767	ecosystem-share	SRR5252870	1.60236	Terrestrial	Soil
Supergroup022_sp_767	ecosystem-share	SRR8549472	1.66166	Terrestrial	Soil
Supergroup022_sp_767	ecosystem-share	SRR7081559	1.30615	Terrestrial	Soil
Supergroup022_sp_767	ecosystem-share	SRR5253619	1.18523	Terrestrial	Soil
Supergroup022_sp_767	ecosystem-share	SRR7081585	21.6675	Terrestrial	Soil
Supergroup022_sp_767	ecosystem-share	SRR5253559	1.14885	Terrestrial	Soil
Supergroup022_sp_767	ecosystem-share	SRR7004591	2.93848	Terrestrial	Soil
Supergroup022_sp_767	ecosystem-share	SRR5253617	1.4244	Terrestrial	Soil
Supergroup022_sp_767	ecosystem-share	SRR6193101	3.70596	Terrestrial	Soil
Supergroup022_sp_767	ecosystem-share	SRR5253555	2.00491	Terrestrial	Soil
Supergroup022_sp_767	ecosystem-share	SRR7522776	41.5892	Terrestrial	Soil
Supergroup022_sp_767	ecosystem-share	SRR7522832	13.9992	Terrestrial	Soil
Supergroup022_sp_767	ecosystem-share	SRR7522879	15.2259	Terrestrial	Soil
Supergroup022_sp_767	ecosystem-share	SRR7522797	5.22525	Terrestrial	Soil
Supergroup022_sp_767	ecosystem-share	SRR7522775	36.4357	Terrestrial	Soil
Supergroup022_sp_767	ecosystem-share	SRR7522781	142.779	Terrestrial	Soil
Supergroup022_sp_767	ecosystem-share	SRR5253554	1.62701	Terrestrial	Soil
Supergroup022_sp_767	ecosystem-share	SRR7004595	9.05926	Terrestrial	Soil
Supergroup022_sp_767	ecosystem-share	SRR7081581	6.61054	Terrestrial	Soil
Supergroup022_sp_767	ecosystem-share	SRR7081587	41.9447	Terrestrial	Soil
Supergroup022_sp_767	ecosystem-share	SRR7522779	9.98882	Terrestrial	Soil
Supergroup022_sp_767	ecosystem-share	SRR8420479	1.40206	Terrestrial	Soil
Supergroup022_sp_767	ecosystem-share	SRR5253719	1.17321	Terrestrial	Soil
Supergroup022_sp_767	ecosystem-share	ERR2497754	3.67025	Aquatic	Aquatic_other
Supergroup022_sp_767	ecosystem-share	SRR7081582	7.08994	Terrestrial	Soil
Supergroup022_sp_767	ecosystem-share	SRR7004713	5.48421	Host_plant	Rhizosphere
Supergroup022_sp_767	ecosystem-share	SRR5252872	2.43034	Terrestrial	Soil
Supergroup022_sp_767	ecosystem-share	SRR5253270	1.03656	Terrestrial	Soil
Supergroup022_sp_767	ecosystem-share	SRR7081560	3.65082	Terrestrial	Soil
Supergroup022_sp_767	ecosystem-share	SRR5253721	2.02363	Terrestrial	Soil
Supergroup022_sp_767	ecosystem-share	SRR7522780	9.68041	Terrestrial	Soil
Supergroup022_sp_767	ecosystem-share	SRR7522782	207.92	Terrestrial	Soil
Supergroup022_sp_767	ecosystem-share	SRR5253269	1.09205	Terrestrial	Soil
Supergroup022_sp_767	ecosystem-share	SRR5252709	4.18648	Terrestrial	Soil
Supergroup022_sp_767	ecosystem-share	SRR7081583	9.97406	Terrestrial	Soil
Supergroup022_sp_768	ecosystem-specific	SRR7615557	23.1049	Aquatic	Freshwater
Supergroup022_sp_768	ecosystem-specific	SRR7615563	58.5033	Aquatic	Freshwater
Supergroup022_sp_769	ecosystem-specific	SRR12063528	74.9631	Aquatic	Freshwater
Supergroup022_sp_769	ecosystem-specific	SRR12063539	31.7355	Aquatic	Freshwater
Supergroup022_sp_769	ecosystem-specific	SRR12063542	1.81105	Aquatic	Freshwater
Supergroup022_sp_769	ecosystem-specific	SRR12063547	22.9039	Aquatic	Freshwater
Supergroup022_sp_769	ecosystem-specific	SRR12063551	38.1967	Aquatic	Freshwater
Supergroup022_sp_769	ecosystem-specific	SRR12063558	171.328	Aquatic	Freshwater
Supergroup022_sp_769	ecosystem-specific	SRR12063566	76.9168	Aquatic	Freshwater
Supergroup022_sp_769	ecosystem-specific	SRR12063569	96.5063	Aquatic	Freshwater
Supergroup022_sp_769	ecosystem-specific	SRR12063580	25.1327	Aquatic	Freshwater
Supergroup022_sp_769	ecosystem-specific	SRR12063586	402.508	Aquatic	Freshwater
Supergroup022_sp_769	ecosystem-specific	SRR12063588	21.4607	Aquatic	Freshwater
Supergroup022_sp_769	ecosystem-specific	SRR12063594	6.9478	Aquatic	Freshwater
Supergroup022_sp_769	ecosystem-specific	SRR12063601	5.22541	Aquatic	Freshwater
Supergroup022_sp_769	ecosystem-specific	SRR12063609	39.3778	Aquatic	Freshwater
Supergroup022_sp_769	ecosystem-specific	SRR12063616	113.201	Aquatic	Freshwater
Supergroup022_sp_769	ecosystem-specific	SRR12063620	172.071	Aquatic	Freshwater
Supergroup022_sp_770	ecosystem-share	SRR6049359	1.10734	Aquatic	Freshwater
Supergroup022_sp_770	ecosystem-share	SRR7635271	1.28871	Extreme	Salt_marsh
Supergroup022_sp_770	ecosystem-share	SRR6049216	2.58588	Aquatic	Freshwater
Supergroup022_sp_770	ecosystem-share	SRR3933422	1.06259	Aquatic	Marine
Supergroup022_sp_770	ecosystem-share	SRR3933538	4.73955	Aquatic	Marine
Supergroup022_sp_770	ecosystem-share	SRR6824236	9.94828	Extreme	Salt_marsh
Supergroup022_sp_770	ecosystem-share	SRR3933528	1.9434	Aquatic	Marine
Supergroup022_sp_770	ecosystem-share	SRR6824226	9.12195	Extreme	Salt_marsh
Supergroup022_sp_770	ecosystem-share	SRR6824227	2.48094	Extreme	Salt_marsh
Supergroup022_sp_770	ecosystem-share	SRR3933421	2.83489	Aquatic	Marine
Supergroup022_sp_770	ecosystem-share	SRR5208542	4.53269	Aquatic	Freshwater
Supergroup022_sp_770	ecosystem-share	SRR6824234	11.1181	Extreme	Salt_marsh
Supergroup022_sp_770	ecosystem-share	SRR3719405	28.728	Aquatic	Marine
Supergroup022_sp_770	ecosystem-share	SRR3933541	5.16551	Aquatic	Marine
Supergroup022_sp_770	ecosystem-share	SRR6049357	4.51711	Aquatic	Freshwater
Supergroup022_sp_770	ecosystem-share	SRR6824233	1.22976	Extreme	Salt_marsh
Supergroup022_sp_770	ecosystem-share	SRR6049362	2.0225	Aquatic	Freshwater
Supergroup022_sp_770	ecosystem-share	SRR7635123	1.00554	Extreme	Salt_marsh
Supergroup022_sp_770	ecosystem-share	SRR6824228	6.78903	Extreme	Salt_marsh
Supergroup022_sp_771	ecosystem-specific	SRR3624128	8.65994	Host_plant	Rhizosphere
Supergroup022_sp_771	ecosystem-specific	SRR3624157	27.5562	Host_plant	Rhizosphere
Supergroup022_sp_771	ecosystem-specific	SRR3624172	1.01886	Host_plant	Rhizosphere
Supergroup022_sp_79	ecosystem-specific	S36-GZ-RL	7.91667	Terrestrial	Soil
Supergroup022_sp_773	ecosystem-specific	SRR8820932	2.1894	Aquatic	Marine
Supergroup022_sp_774	ecosystem-share	SRR7109024	43.8709	Aquatic	Freshwater
Supergroup022_sp_774	ecosystem-share	SRR7615563	50.9852	Aquatic	Freshwater
Supergroup022_sp_774	ecosystem-share	SRR1777513	1.60084	Aquatic	Aquatic_other
Supergroup022_sp_774	ecosystem-share	SRR7109324	124.286	Aquatic	Freshwater
Supergroup022_sp_774	ecosystem-share	SRR8526272	2.92127	Terrestrial	Soil
Supergroup022_sp_774	ecosystem-share	SRR7615557	18.8823	Aquatic	Freshwater
Supergroup022_sp_774	ecosystem-share	SRR1784304	1.30796	Aquatic	Aquatic_other
Supergroup022_sp_774	ecosystem-share	SRR7109325	86.8235	Aquatic	Freshwater
Supergroup022_sp_774	ecosystem-share	SRR8526273	3.75789	Terrestrial	Soil
Supergroup022_sp_774	ecosystem-share	SRR1781844	1.323	Aquatic	Aquatic_other
Supergroup022_sp_774	ecosystem-share	SRR11622354	2.07492	Terrestrial	Soil
Supergroup022_sp_774	ecosystem-share	SRR7109323	30.9862	Aquatic	Freshwater
Supergroup022_sp_774	ecosystem-share	SRR7615556	23.7326	Aquatic	Freshwater
Supergroup022_sp_774	ecosystem-share	SRR7524631	127.97	Aquatic	Freshwater
Supergroup022_sp_774	ecosystem-share	SRR7524609	23.9278	Aquatic	Freshwater
Supergroup022_sp_774	ecosystem-share	SRR7615236	21.9041	Aquatic	Freshwater
Supergroup022_sp_775	ecosystem-specific	SRR5830087	1.70251	Aquatic	Aquatic_other
Supergroup022_sp_776	ecosystem-specific	SRR5249012	3.33746	Aquatic	Freshwater
Supergroup022_sp_776	ecosystem-specific	SRR5249013	2.28498	Aquatic	Freshwater
Supergroup022_sp_777	ecosystem-specific	SRR12063529	576.454	Aquatic	Freshwater
Supergroup022_sp_777	ecosystem-specific	SRR12063615	3.41877	Aquatic	Freshwater
Supergroup022_sp_778	ecosystem-specific	SRR12063550	50.4634	Aquatic	Freshwater
Supergroup022_sp_778	ecosystem-specific	SRR12063570	342.467	Aquatic	Freshwater
Supergroup022_sp_778	ecosystem-specific	SRR12063583	11.5606	Aquatic	Freshwater
Supergroup022_sp_778	ecosystem-specific	SRR12063596	5.50242	Aquatic	Freshwater
Supergroup022_sp_778	ecosystem-specific	SRR12063621	1.50481	Aquatic	Freshwater
Supergroup022_sp_779	ecosystem-specific	SRR12234181	69.8848	Terrestrial	Wetland
Supergroup022_sp_779	ecosystem-specific	SRR12234193	220.646	Terrestrial	Wetland
Supergroup022_sp_779	ecosystem-specific	SRR12234194	74.4764	Terrestrial	Wetland
Supergroup022_sp_779	ecosystem-specific	SRR12234403	131.176	Terrestrial	Wetland
Supergroup022_sp_779	ecosystem-specific	SRR12235131	76.8518	Terrestrial	Wetland
Supergroup022_sp_779	ecosystem-specific	SRR12235400	96.9683	Terrestrial	Wetland
Supergroup022_sp_779	ecosystem-specific	SRR12265900	205.628	Terrestrial	Wetland
Supergroup022_sp_779	ecosystem-specific	SRR12265901	449.712	Terrestrial	Wetland
Supergroup022_sp_779	ecosystem-specific	SRR12265902	206.677	Terrestrial	Wetland
Supergroup022_sp_779	ecosystem-specific	SRR12265911	162.035	Terrestrial	Wetland
Supergroup022_sp_779	ecosystem-specific	SRR12265912	167.666	Terrestrial	Wetland
Supergroup022_sp_779	ecosystem-specific	SRR12266053	152.53	Terrestrial	Wetland
Supergroup022_sp_779	ecosystem-specific	SRR12266088	339.674	Terrestrial	Wetland
Supergroup022_sp_779	ecosystem-specific	SRR12266271	487.351	Terrestrial	Wetland
Supergroup022_sp_779	ecosystem-specific	SRR12266272	358.763	Terrestrial	Wetland
Supergroup022_sp_779	ecosystem-specific	SRR12266273	449.209	Terrestrial	Wetland
Supergroup022_sp_779	ecosystem-specific	SRR12266338	723.098	Terrestrial	Wetland
Supergroup022_sp_779	ecosystem-specific	SRR12266345	733.777	Terrestrial	Wetland
Supergroup022_sp_779	ecosystem-specific	SRR12266613	319.326	Terrestrial	Wetland
Supergroup022_sp_780	ecosystem-specific	SRR8512518	13.0325	Aquatic	Freshwater
Supergroup022_sp_780	ecosystem-specific	SRR8512519	12.2068	Aquatic	Freshwater
Supergroup022_sp_780	ecosystem-specific	SRR8512520	5.1345	Aquatic	Freshwater
Supergroup022_sp_780	ecosystem-specific	SRR8512521	4.2602	Aquatic	Freshwater
Supergroup022_sp_780	ecosystem-specific	SRR8512522	57.0408	Aquatic	Freshwater
Supergroup022_sp_780	ecosystem-specific	SRR8512523	54.5701	Aquatic	Freshwater
Supergroup022_sp_781	ecosystem-specific	SRR5839140	23.6947	Aquatic	Freshwater
Supergroup022_sp_781	ecosystem-specific	SRR5839141	2.09693	Aquatic	Freshwater
Supergroup022_sp_781	ecosystem-specific	SRR5839142	166.23	Aquatic	Freshwater
Supergroup022_sp_781	ecosystem-specific	SRR5839143	37.0403	Aquatic	Freshwater
Supergroup022_sp_781	ecosystem-specific	SRR5839148	21.3732	Aquatic	Freshwater
Supergroup022_sp_781	ecosystem-specific	SRR5839233	9.30033	Aquatic	Freshwater
Supergroup022_sp_781	ecosystem-specific	SRR5839259	3.02112	Aquatic	Freshwater
Supergroup022_sp_8	ecosystem-share	SRR12391171	7.22195	Aquatic	Freshwater
Supergroup022_sp_8	ecosystem-share	S58-HZ-RL	6.00396	Terrestrial	Soil
Supergroup022_sp_8	ecosystem-share	SRR5860223	15.5248	Aquatic	Freshwater
Supergroup022_sp_8	ecosystem-share	SRR5209160	41.4971	Aquatic	Freshwater
Supergroup022_sp_8	ecosystem-share	S47-WH-RL	3.11182	Terrestrial	Soil
Supergroup022_sp_8	ecosystem-share	S40-WH-RL	26.667	Terrestrial	Soil
Supergroup022_sp_8	ecosystem-share	SRR6049377	11.9337	Aquatic	Freshwater
Supergroup022_sp_8	ecosystem-share	S41-WH-RL	4.08544	Terrestrial	Soil
Supergroup022_sp_8	ecosystem-share	SRR12391680	6.62825	Aquatic	Freshwater
Supergroup022_sp_80	ecosystem-share	SRR6203186	11.7731	Terrestrial	Wetland
Supergroup022_sp_80	ecosystem-share	SRR8512522	2.24296	Aquatic	Freshwater
Supergroup022_sp_80	ecosystem-share	SRR8512523	2.0699	Aquatic	Freshwater
Supergroup022_sp_80	ecosystem-share	SRR2089052	15.2831	Aquatic	Freshwater
Supergroup022_sp_782	ecosystem-share	SRR5466729	6.35758	Terrestrial	Sludge
Supergroup022_sp_782	ecosystem-share	SRR5466727	4.06822	Terrestrial	Sludge
Supergroup022_sp_782	ecosystem-share	SRR8840721	11.8726	Aquatic	Wastewater
Supergroup022_sp_782	ecosystem-share	SRR5466725	4.72814	Terrestrial	Sludge
Supergroup022_sp_782	ecosystem-share	SRR1046681	1.74365	Aquatic	Wastewater
Supergroup022_sp_782	ecosystem-share	SRR6255733	1.22319	Terrestrial	Sludge
Supergroup022_sp_783	ecosystem-specific	SRR5246792	7.57066	Terrestrial	Wetland
Supergroup022_sp_783	ecosystem-specific	SRR6203184	1.88	Terrestrial	Wetland
Supergroup022_sp_783	ecosystem-specific	SRR6203186	2.01367	Terrestrial	Wetland
Supergroup022_sp_784	ecosystem-specific	ERR2635168	93.9342	Aquatic	Aquatic_other
Supergroup022_sp_784	ecosystem-specific	ERR2635169	95.0837	Aquatic	Aquatic_other
Supergroup022_sp_784	ecosystem-specific	ERR2635170	12.3122	Aquatic	Aquatic_other
Supergroup022_sp_784	ecosystem-specific	ERR2635171	126.719	Aquatic	Aquatic_other
Supergroup022_sp_784	ecosystem-specific	ERR2635172	3.54032	Aquatic	Aquatic_other
Supergroup022_sp_784	ecosystem-specific	ERR2635174	102.18	Aquatic	Aquatic_other
Supergroup022_sp_784	ecosystem-specific	ERR2635175	94.4796	Aquatic	Aquatic_other
Supergroup022_sp_784	ecosystem-specific	ERR2635176	374.502	Aquatic	Aquatic_other
Supergroup022_sp_784	ecosystem-specific	ERR2635177	111.231	Aquatic	Aquatic_other
Supergroup022_sp_784	ecosystem-specific	ERR2635178	164.822	Aquatic	Aquatic_other
Supergroup022_sp_784	ecosystem-specific	ERR2635179	64.1192	Aquatic	Aquatic_other
Supergroup022_sp_784	ecosystem-specific	ERR2635180	24.7462	Aquatic	Aquatic_other
Supergroup022_sp_784	ecosystem-specific	ERR2635181	3.12185	Aquatic	Aquatic_other
Supergroup022_sp_784	ecosystem-specific	ERR2635182	310.204	Aquatic	Aquatic_other
Supergroup022_sp_784	ecosystem-specific	ERR2635183	4.86679	Aquatic	Aquatic_other
Supergroup022_sp_784	ecosystem-specific	ERR2635184	1.1015	Aquatic	Aquatic_other
Supergroup022_sp_784	ecosystem-specific	ERR2635185	129.16	Aquatic	Aquatic_other
Supergroup022_sp_784	ecosystem-specific	ERR2635186	102.402	Aquatic	Aquatic_other
Supergroup022_sp_784	ecosystem-specific	ERR2635188	189.535	Aquatic	Aquatic_other
Supergroup022_sp_784	ecosystem-specific	ERR2635189	97.26	Aquatic	Aquatic_other
Supergroup022_sp_785	ecosystem-specific	SRR6048937	1.14193	Aquatic	Freshwater
Supergroup022_sp_785	ecosystem-specific	SRR6048939	20.8122	Aquatic	Freshwater
Supergroup022_sp_785	ecosystem-specific	SRR6048962	21.0434	Aquatic	Freshwater
Supergroup022_sp_786	ecosystem-specific	SRR12063567	2310.68	Aquatic	Freshwater
Supergroup022_sp_786	ecosystem-specific	SRR12063593	11.6383	Aquatic	Freshwater
Supergroup022_sp_787	ecosystem-specific	S41-WH-RL	2.72362	Terrestrial	Soil
Supergroup022_sp_788	ecosystem-specific	SRR5204523	9.52771	Aquatic	Marine
Supergroup022_sp_788	ecosystem-specific	SRR5264545	12.1647	Aquatic	Marine
Supergroup022_sp_788	ecosystem-specific	SRR5264546	16.8369	Aquatic	Marine
Supergroup022_sp_788	ecosystem-specific	SRR5264548	11.6665	Aquatic	Marine
Supergroup022_sp_789	ecosystem-specific	SRR6808580	2.29364	Terrestrial	Marine_sediment
Supergroup022_sp_789	ecosystem-specific	SRR6808587	5.095	Terrestrial	Marine_sediment
Supergroup022_sp_789	ecosystem-specific	SRR6808588	2.44982	Terrestrial	Marine_sediment
Supergroup022_sp_790	ecosystem-specific	SRR7687110	5.64107	Aquatic	Freshwater
Supergroup022_sp_790	ecosystem-specific	SRR7687118	5.7926	Aquatic	Freshwater
Supergroup022_sp_790	ecosystem-specific	SRR7687119	2.78467	Aquatic	Freshwater
Supergroup022_sp_790	ecosystem-specific	SRR7687120	2.64974	Aquatic	Freshwater
Supergroup022_sp_790	ecosystem-specific	SRR7687121	4.11087	Aquatic	Freshwater
Supergroup022_sp_790	ecosystem-specific	SRR7687122	6.79131	Aquatic	Freshwater
Supergroup022_sp_790	ecosystem-specific	SRR7687124	2.37685	Aquatic	Freshwater
Supergroup022_sp_790	ecosystem-specific	SRR8438014	1.40973	Aquatic	Freshwater
Supergroup022_sp_790	ecosystem-specific	SRR8438017	2.88951	Aquatic	Freshwater
Supergroup022_sp_790	ecosystem-specific	SRR8438041	1.10723	Aquatic	Freshwater
Supergroup022_sp_791	ecosystem-specific	SRR11829332	1.6046	Extreme	Salt_marsh
Supergroup022_sp_81	ecosystem-specific	SRR5413693	2.73186	Host_plant	Rhizosphere
Supergroup022_sp_792	ecosystem-specific	ERR1711943	7.5324	Aquatic	Marine
Supergroup022_sp_792	ecosystem-specific	ERR1712100	7.43741	Aquatic	Marine
Supergroup022_sp_792	ecosystem-specific	ERR2088998	4.27975	Aquatic	Marine
Supergroup022_sp_792	ecosystem-specific	ERR2089006	5.1461	Aquatic	Marine
Supergroup022_sp_792	ecosystem-specific	SRR3933421	4.19564	Aquatic	Marine
Supergroup022_sp_792	ecosystem-specific	SRR3933538	1.18489	Aquatic	Marine
Supergroup022_sp_792	ecosystem-specific	SRR3933541	8.80382	Aquatic	Marine
Supergroup022_sp_792	ecosystem-specific	SRR7523364	1.53328	Aquatic	Marine
Supergroup022_sp_795	ecosystem-specific	SRR5247038	4.63192	Terrestrial	Wetland
Supergroup022_sp_796	ecosystem-specific	SRR4021135	188.362	Terrestrial	Soil
Supergroup022_sp_796	ecosystem-specific	SRR4021139	135.288	Terrestrial	Soil
Supergroup022_sp_796	ecosystem-specific	SRR4021377	95.3619	Terrestrial	Soil
Supergroup022_sp_796	ecosystem-specific	SRR4021378	22.467	Terrestrial	Soil
Supergroup022_sp_796	ecosystem-specific	SRR4021769	183.296	Terrestrial	Soil
Supergroup022_sp_796	ecosystem-specific	SRR4022158	23.0692	Terrestrial	Soil
Supergroup022_sp_796	ecosystem-specific	SRR7081587	1.13215	Terrestrial	Soil
Supergroup022_sp_797	ecosystem-specific	SRR2089062	13.5744	Aquatic	Freshwater
Supergroup022_sp_797	ecosystem-specific	SRR7086193	1.98457	Aquatic	Freshwater
Supergroup022_sp_798	ecosystem-specific	SRR5249016	15.692	Terrestrial	Soil
Supergroup022_sp_798	ecosystem-specific	SRR5820375	3.97229	Terrestrial	Soil
Supergroup022_sp_798	ecosystem-specific	SRR6241833	4.90244	Terrestrial	Soil
Supergroup022_sp_798	ecosystem-specific	SRR6244771	15.932	Terrestrial	Soil
Supergroup022_sp_799	ecosystem-specific	DRR066263	1.18795	Aquatic	Marine
Supergroup022_sp_799	ecosystem-specific	DRR066266	1.00243	Aquatic	Marine
Supergroup022_sp_799	ecosystem-specific	DRR066267	2.51302	Aquatic	Marine
Supergroup022_sp_799	ecosystem-specific	ERR3586874	3.22914	Aquatic	Marine
Supergroup022_sp_799	ecosystem-specific	ERR3586875	1.0019	Aquatic	Marine
Supergroup022_sp_799	ecosystem-specific	ERR3586876	4.67893	Aquatic	Marine
Supergroup022_sp_799	ecosystem-specific	ERR3586877	2.4327	Aquatic	Marine
Supergroup022_sp_799	ecosystem-specific	ERR3586878	2.14453	Aquatic	Marine
Supergroup022_sp_799	ecosystem-specific	ERR3586879	2.22506	Aquatic	Marine
Supergroup022_sp_799	ecosystem-specific	ERR3586880	3.30696	Aquatic	Marine
Supergroup022_sp_799	ecosystem-specific	ERR3586881	2.06846	Aquatic	Marine
Supergroup022_sp_799	ecosystem-specific	ERR3586883	1.02012	Aquatic	Marine
Supergroup022_sp_799	ecosystem-specific	ERR3586886	1.03853	Aquatic	Marine
Supergroup022_sp_799	ecosystem-specific	ERR3586887	2.15702	Aquatic	Marine
Supergroup022_sp_799	ecosystem-specific	ERR3586956	3.792	Aquatic	Marine
Supergroup022_sp_799	ecosystem-specific	ERR3587033	4.36496	Aquatic	Marine
Supergroup022_sp_799	ecosystem-specific	ERR3587034	2.11177	Aquatic	Marine
Supergroup022_sp_799	ecosystem-specific	ERR3587060	3.34244	Aquatic	Marine
Supergroup022_sp_799	ecosystem-specific	ERR3587114	1.72491	Aquatic	Marine
Supergroup022_sp_799	ecosystem-specific	ERR3587177	1.96185	Aquatic	Marine
Supergroup022_sp_799	ecosystem-specific	SRR7609608	5.34139	Aquatic	Marine
Supergroup022_sp_799	ecosystem-specific	SRR7609632	1.04119	Aquatic	Marine
Supergroup022_sp_799	ecosystem-specific	SRR7609654	1.24174	Aquatic	Marine
Supergroup022_sp_799	ecosystem-specific	SRR7609827	3.09028	Aquatic	Marine
Supergroup022_sp_799	ecosystem-specific	SRR7609829	1.83494	Aquatic	Marine
Supergroup022_sp_799	ecosystem-specific	SRR7609843	1.28534	Aquatic	Marine
Supergroup022_sp_799	ecosystem-specific	SRR7609844	4.22957	Aquatic	Marine
Supergroup022_sp_799	ecosystem-specific	SRR7609846	11.4476	Aquatic	Marine
Supergroup022_sp_799	ecosystem-specific	SRR7610453	5.41885	Aquatic	Marine
Supergroup022_sp_799	ecosystem-specific	SRR7610867	10.4659	Aquatic	Marine
Supergroup022_sp_799	ecosystem-specific	SRR7611500	1.12357	Aquatic	Marine
Supergroup022_sp_799	ecosystem-specific	SRR7615220	2.56332	Aquatic	Marine
Supergroup022_sp_799	ecosystem-specific	SRR7949680	1.07738	Aquatic	Marine
Supergroup022_sp_799	ecosystem-specific	SRR7962479	1.06029	Aquatic	Marine
Supergroup022_sp_799	ecosystem-specific	SRR8361603	2.41837	Aquatic	Marine
Supergroup022_sp_799	ecosystem-specific	SRR8361609	2.24883	Aquatic	Marine
Supergroup022_sp_800	ecosystem-specific	SRR8535522	12.0535	Aquatic	Freshwater
Supergroup022_sp_800	ecosystem-specific	SRR8535693	86.1015	Aquatic	Freshwater
Supergroup022_sp_800	ecosystem-specific	SRR8535987	8.4067	Aquatic	Freshwater
Supergroup022_sp_800	ecosystem-specific	SRR8536096	4.36903	Aquatic	Freshwater
Supergroup022_sp_801	ecosystem-specific	SRR6236843	1.03228	Terrestrial	Soil
Supergroup022_sp_82	ecosystem-share	SRR12063567	139.278	Aquatic	Freshwater
Supergroup022_sp_82	ecosystem-share	SRR6242885	2.46545	Terrestrial	Soil
Supergroup022_sp_82	ecosystem-share	SRR12063564	26.9637	Aquatic	Freshwater
Supergroup022_sp_82	ecosystem-share	SRR12063623	391.784	Aquatic	Freshwater
Supergroup022_sp_82	ecosystem-share	SRR12063622	3.69942	Aquatic	Freshwater
Supergroup022_sp_82	ecosystem-share	SRR12063621	3.00962	Aquatic	Freshwater
Supergroup022_sp_802	ecosystem-specific	SRR8776940	24.0274	Food	Food
Supergroup022_sp_802	ecosystem-specific	SRR8776943	10.9665	Food	Food
Supergroup022_sp_803	ecosystem-share	SRR6281431	317.515	Aquatic	Freshwater
Supergroup022_sp_803	ecosystem-share	SRR11648205	1.1059	Terrestrial	Sediment_other
Supergroup022_sp_803	ecosystem-share	SRR6203184	16.8319	Terrestrial	Wetland
Supergroup022_sp_803	ecosystem-share	SRR6281427	55.2617	Aquatic	Freshwater
Supergroup022_sp_803	ecosystem-share	SRR6281425	81.8574	Aquatic	Freshwater
Supergroup022_sp_803	ecosystem-share	SRR5247038	9.11185	Terrestrial	Wetland
Supergroup022_sp_803	ecosystem-share	SRR6281429	40.4723	Aquatic	Freshwater
Supergroup022_sp_803	ecosystem-share	SRR11648202	2.34249	Terrestrial	Sediment_other
Supergroup022_sp_803	ecosystem-share	SRR11648359	8.80047	Terrestrial	Sediment_other
Supergroup022_sp_803	ecosystem-share	SRR6203186	4.86256	Terrestrial	Wetland
Supergroup022_sp_803	ecosystem-share	SRR6281424	228.591	Aquatic	Freshwater
Supergroup022_sp_803	ecosystem-share	SRR5246792	45.7424	Terrestrial	Wetland
Supergroup022_sp_803	ecosystem-share	SRR11649134	1.11612	Terrestrial	Sediment_other
Supergroup022_sp_803	ecosystem-share	SRR11648415	12.4244	Terrestrial	Sediment_other
Supergroup022_sp_803	ecosystem-share	SRR11648412	3.59437	Terrestrial	Sediment_other
Supergroup022_sp_803	ecosystem-share	SRR5204323	14.4564	Aquatic	Freshwater
Supergroup022_sp_803	ecosystem-share	SRR11648395	8.77541	Terrestrial	Sediment_other
Supergroup022_sp_804	ecosystem-specific	SRR6281421	110.243	Aquatic	Freshwater
Supergroup022_sp_804	ecosystem-specific	SRR6281433	345.626	Aquatic	Freshwater
Supergroup022_sp_804	ecosystem-specific	SRR6281436	65.5321	Aquatic	Freshwater
Supergroup022_sp_804	ecosystem-specific	SRR6281438	784.434	Aquatic	Freshwater
Supergroup022_sp_804	ecosystem-specific	SRR6281439	776.153	Aquatic	Freshwater
Supergroup022_sp_804	ecosystem-specific	SRR6281442	43.428	Aquatic	Freshwater
Supergroup022_sp_805	ecosystem-specific	SRR5204385	10.1812	Aquatic	Freshwater
Supergroup022_sp_805	ecosystem-specific	SRR5204450	1.04337	Aquatic	Freshwater
Supergroup022_sp_806	ecosystem-specific	SRR12063544	1.25006	Aquatic	Freshwater
Supergroup022_sp_806	ecosystem-specific	SRR12063586	22.5418	Aquatic	Freshwater
Supergroup022_sp_807	ecosystem-specific	SRR5204419	5.25146	Aquatic	Freshwater
Supergroup022_sp_807	ecosystem-specific	SRR5204423	2.69421	Aquatic	Freshwater
Supergroup022_sp_807	ecosystem-specific	SRR5204432	2.5881	Aquatic	Freshwater
Supergroup022_sp_808	ecosystem-specific	SRR12063542	81.7237	Aquatic	Freshwater
Supergroup022_sp_809	ecosystem-specific	S58-HZ-RL	1.19044	Terrestrial	Soil
Supergroup022_sp_810	ecosystem-specific	SRR6401741	32.2159	Aquatic	Marine
Supergroup022_sp_810	ecosystem-specific	SRR8820976	6.14373	Aquatic	Marine
Supergroup022_sp_810	ecosystem-specific	SRR8820977	26.6717	Aquatic	Marine
Supergroup022_sp_83	ecosystem-specific	SRR5829932	9.78003	Terrestrial	Soil
Supergroup022_sp_83	ecosystem-specific	SRR5829963	11.2423	Terrestrial	Soil
Supergroup022_sp_811	ecosystem-specific	SRR6401740	1.0377	Aquatic	Marine
Supergroup022_sp_811	ecosystem-specific	SRR8820970	1.93884	Aquatic	Marine
Supergroup022_sp_811	ecosystem-specific	SRR8820972	1.046	Aquatic	Marine
Supergroup022_sp_811	ecosystem-specific	SRR8820973	3.1741	Aquatic	Marine
Supergroup022_sp_811	ecosystem-specific	SRR8820974	1.51324	Aquatic	Marine
Supergroup022_sp_811	ecosystem-specific	SRR8821107	1.27748	Aquatic	Marine
Supergroup022_sp_812	ecosystem-specific	ERR3586797	5.2833	Aquatic	Marine
Supergroup022_sp_812	ecosystem-specific	ERR3586798	6.2778	Aquatic	Marine
Supergroup022_sp_812	ecosystem-specific	ERR3586799	5.24906	Aquatic	Marine
Supergroup022_sp_812	ecosystem-specific	ERR3586800	4.79446	Aquatic	Marine
Supergroup022_sp_812	ecosystem-specific	ERR3586852	41.8721	Aquatic	Marine
Supergroup022_sp_812	ecosystem-specific	ERR3586853	39.9816	Aquatic	Marine
Supergroup022_sp_812	ecosystem-specific	ERR3586854	42.9065	Aquatic	Marine
Supergroup022_sp_812	ecosystem-specific	ERR3586855	42.8095	Aquatic	Marine
Supergroup022_sp_812	ecosystem-specific	ERR3586856	41.9667	Aquatic	Marine
Supergroup022_sp_812	ecosystem-specific	ERR3586857	41.8389	Aquatic	Marine
Supergroup022_sp_812	ecosystem-specific	ERR3587019	5.14149	Aquatic	Marine
Supergroup022_sp_812	ecosystem-specific	ERR3587020	40.791	Aquatic	Marine
Supergroup022_sp_812	ecosystem-specific	ERR3587107	3.54259	Aquatic	Marine
Supergroup022_sp_812	ecosystem-specific	ERR3587109	62.2638	Aquatic	Marine
Supergroup022_sp_812	ecosystem-specific	ERR3587115	1.62379	Aquatic	Marine
Supergroup022_sp_812	ecosystem-specific	ERR3587162	62.9906	Aquatic	Marine
Supergroup022_sp_812	ecosystem-specific	ERR3587166	2.31957	Aquatic	Marine
Supergroup022_sp_812	ecosystem-specific	ERR3587180	3.49352	Aquatic	Marine
Supergroup022_sp_812	ecosystem-specific	SRR7648307	1.4807	Aquatic	Marine
Supergroup022_sp_814	ecosystem-specific	SRR11828459	7.75744	Extreme	Salt_marsh
Supergroup022_sp_816	ecosystem-share	SRR3589030	3.31432	Terrestrial	Marine_sediment
Supergroup022_sp_816	ecosystem-share	SRR3589011	2.77968	Terrestrial	Marine_sediment
Supergroup022_sp_816	ecosystem-share	SRR3589020	7.69429	Terrestrial	Marine_sediment
Supergroup022_sp_816	ecosystem-share	SRR11647858	181.574	Terrestrial	Sediment_other
Supergroup022_sp_816	ecosystem-share	SRR11649087	205.206	Terrestrial	Sediment_other
Supergroup022_sp_816	ecosystem-share	SRR5200654	1.81674	Terrestrial	Sediment_other
Supergroup022_sp_816	ecosystem-share	SRR11648168	371.116	Terrestrial	Sediment_other
Supergroup022_sp_816	ecosystem-share	SRR3589014	1.53181	Terrestrial	Marine_sediment
Supergroup022_sp_816	ecosystem-share	SRR11648383	196.944	Terrestrial	Sediment_other
Supergroup022_sp_816	ecosystem-share	SRR5200680	2.97878	Terrestrial	Sediment_other
Supergroup022_sp_816	ecosystem-share	SRR5200656	158.553	Terrestrial	Sediment_other
Supergroup022_sp_816	ecosystem-share	SRR7524631	2.58961	Aquatic	Freshwater
Supergroup022_sp_816	ecosystem-share	SRR11648382	656.785	Terrestrial	Sediment_other
Supergroup022_sp_816	ecosystem-share	SRR11648162	21.8414	Terrestrial	Sediment_other
Supergroup022_sp_816	ecosystem-share	SRR5200661	21.1759	Terrestrial	Sediment_other
Supergroup022_sp_816	ecosystem-share	SRR11647877	1156.29	Terrestrial	Sediment_other
Supergroup022_sp_816	ecosystem-share	SRR3589018	6.46909	Terrestrial	Marine_sediment
Supergroup022_sp_816	ecosystem-share	SRR3589026	5.56245	Terrestrial	Marine_sediment
Supergroup022_sp_816	ecosystem-share	SRR5200681	2.0886	Terrestrial	Sediment_other
Supergroup022_sp_816	ecosystem-share	SRR5200657	141.247	Terrestrial	Sediment_other
Supergroup022_sp_816	ecosystem-share	SRR11647991	3.40142	Terrestrial	Sediment_other
Supergroup022_sp_816	ecosystem-share	SRR3589028	3.8173	Terrestrial	Marine_sediment
Supergroup022_sp_816	ecosystem-share	SRR11648360	43.2738	Terrestrial	Sediment_other
Supergroup022_sp_816	ecosystem-share	SRR3589012	3.37663	Terrestrial	Marine_sediment
Supergroup022_sp_816	ecosystem-share	SRR7109325	33.3186	Aquatic	Freshwater
Supergroup022_sp_816	ecosystem-share	SRR3589021	5.47627	Terrestrial	Marine_sediment
Supergroup022_sp_816	ecosystem-share	SRR5200682	140.862	Terrestrial	Sediment_other
Supergroup022_sp_816	ecosystem-share	SRR11648395	1.6032	Terrestrial	Sediment_other
Supergroup022_sp_816	ecosystem-share	SRR5200669	6.71339	Terrestrial	Sediment_other
Supergroup022_sp_816	ecosystem-share	SRR3589016	2.62158	Terrestrial	Marine_sediment
Supergroup022_sp_816	ecosystem-share	SRR7109323	43.3918	Aquatic	Freshwater
Supergroup022_sp_816	ecosystem-share	SRR3589015	5.52105	Terrestrial	Marine_sediment
Supergroup022_sp_816	ecosystem-share	SRR7109324	2.15194	Aquatic	Freshwater
Supergroup022_sp_816	ecosystem-share	SRR3589031	11.0666	Terrestrial	Marine_sediment
Supergroup022_sp_816	ecosystem-share	SRR3589013	14.5871	Terrestrial	Marine_sediment
Supergroup022_sp_816	ecosystem-share	SRR11647857	20.788	Terrestrial	Sediment_other
Supergroup022_sp_816	ecosystem-share	SRR11648176	762.719	Terrestrial	Sediment_other
Supergroup022_sp_816	ecosystem-share	SRR5200683	140.386	Terrestrial	Sediment_other
Supergroup022_sp_816	ecosystem-share	SRR3589017	2.69819	Terrestrial	Marine_sediment
Supergroup022_sp_816	ecosystem-share	SRR3589027	6.70664	Terrestrial	Marine_sediment
Supergroup022_sp_816	ecosystem-share	SRR7524609	34.456	Aquatic	Freshwater
Supergroup022_sp_816	ecosystem-share	SRR3589025	16.0143	Terrestrial	Marine_sediment
Supergroup022_sp_816	ecosystem-share	SRR3589032	3.24343	Terrestrial	Marine_sediment
Supergroup022_sp_816	ecosystem-share	SRR3589023	2.33564	Terrestrial	Marine_sediment
Supergroup022_sp_816	ecosystem-share	SRR3589024	9.61286	Terrestrial	Marine_sediment
Supergroup022_sp_816	ecosystem-share	SRR3589022	2.29985	Terrestrial	Marine_sediment
Supergroup022_sp_816	ecosystem-share	SRR11648413	19.882	Terrestrial	Sediment_other
Supergroup022_sp_816	ecosystem-share	SRR5200668	9.06657	Terrestrial	Sediment_other
Supergroup022_sp_816	ecosystem-share	SRR11648412	9.8132	Terrestrial	Sediment_other
Supergroup022_sp_816	ecosystem-share	SRR5200660	19.7026	Terrestrial	Sediment_other
Supergroup022_sp_816	ecosystem-share	SRR3589019	3.87047	Terrestrial	Marine_sediment
Supergroup022_sp_816	ecosystem-share	SRR11648440	71.6751	Terrestrial	Sediment_other
Supergroup022_sp_816	ecosystem-share	SRR3589029	6.5923	Terrestrial	Marine_sediment
Supergroup022_sp_816	ecosystem-share	SRR11648205	1.65884	Terrestrial	Sediment_other
Supergroup022_sp_817	ecosystem-share	SRR6047184	2.0008	Terrestrial	Sludge
Supergroup022_sp_817	ecosystem-share	SRR6047185	2.00156	Terrestrial	Sludge
Supergroup022_sp_818	ecosystem-specific	SRR5213866	1.01445	Terrestrial	Wetland
Supergroup022_sp_818	ecosystem-specific	SRR5214089	6.56153	Terrestrial	Wetland
Supergroup022_sp_818	ecosystem-specific	SRR5214090	43.7361	Terrestrial	Wetland
Supergroup022_sp_818	ecosystem-specific	SRR5214150	655.454	Terrestrial	Wetland
Supergroup022_sp_818	ecosystem-specific	SRR5214152	56.002	Terrestrial	Wetland
Supergroup022_sp_818	ecosystem-specific	SRR5864101	60.1755	Terrestrial	Wetland
Supergroup022_sp_818	ecosystem-specific	SRR5864102	60.6642	Terrestrial	Wetland
Supergroup022_sp_818	ecosystem-specific	SRR5864109	47.5919	Terrestrial	Wetland
Supergroup022_sp_818	ecosystem-specific	SRR5864110	7.73204	Terrestrial	Wetland
Supergroup022_sp_818	ecosystem-specific	SRR5864113	690.504	Terrestrial	Wetland
Supergroup022_sp_818	ecosystem-specific	SRR5864114	22.1209	Terrestrial	Wetland
Supergroup022_sp_818	ecosystem-specific	SRR6956845	59.4435	Terrestrial	Wetland
Supergroup022_sp_820	ecosystem-share	SRR8840799	5.66004	Aquatic	Wastewater
Supergroup022_sp_820	ecosystem-share	SRR8840779	207.138	Aquatic	Wastewater
Supergroup022_sp_820	ecosystem-share	SRR6049189	1.28951	Aquatic	Freshwater
Supergroup022_sp_820	ecosystem-share	SRR8840780	102.517	Aquatic	Wastewater
Supergroup022_sp_820	ecosystem-share	SRR8840781	64.6011	Aquatic	Wastewater
Supergroup022_sp_820	ecosystem-share	SRR5208542	3.26133	Aquatic	Freshwater
Supergroup022_sp_84	ecosystem-specific	SRR5829905	45.2128	Terrestrial	Soil
Supergroup022_sp_84	ecosystem-specific	SRR5829926	12.2736	Terrestrial	Soil
Supergroup022_sp_84	ecosystem-specific	SRR5829964	18.2585	Terrestrial	Soil
Supergroup022_sp_821	ecosystem-share	SRR7085665	1.40397	Aquatic	Freshwater
Supergroup022_sp_821	ecosystem-share	SRR8272514	10.2247	Terrestrial	Sediment_other
Supergroup022_sp_821	ecosystem-share	SRR7085637	1.09907	Aquatic	Freshwater
Supergroup022_sp_821	ecosystem-share	SRR7085666	1.58963	Aquatic	Freshwater
Supergroup022_sp_822	ecosystem-specific	SRR8512518	8.34226	Aquatic	Freshwater
Supergroup022_sp_822	ecosystem-specific	SRR8512519	10.4331	Aquatic	Freshwater
Supergroup022_sp_822	ecosystem-specific	SRR8535987	1.05084	Aquatic	Freshwater
Supergroup022_sp_823	ecosystem-share	SRR7524631	2.80541	Aquatic	Freshwater
Supergroup022_sp_823	ecosystem-share	SRR8840721	1.0324	Aquatic	Wastewater
Supergroup022_sp_823	ecosystem-share	SRR8840714	2.83219	Aquatic	Wastewater
Supergroup022_sp_823	ecosystem-share	SRR6960797	1.14117	Terrestrial	Sludge
Supergroup022_sp_823	ecosystem-share	SRR6960551	6.67857	Terrestrial	Sludge
Supergroup022_sp_823	ecosystem-share	SRR8840711	1.28959	Aquatic	Wastewater
Supergroup022_sp_823	ecosystem-share	SRR7109324	1.62591	Aquatic	Freshwater
Supergroup022_sp_824	ecosystem-specific	SRR2089024	243.442	Aquatic	Freshwater
Supergroup022_sp_824	ecosystem-specific	SRR2089025	1.22669	Aquatic	Freshwater
Supergroup022_sp_824	ecosystem-specific	SRR2089028	111.052	Aquatic	Freshwater
Supergroup022_sp_824	ecosystem-specific	SRR2089035	9.83298	Aquatic	Freshwater
Supergroup022_sp_824	ecosystem-specific	SRR2089036	2909.07	Aquatic	Freshwater
Supergroup022_sp_824	ecosystem-specific	SRR2089037	120.3	Aquatic	Freshwater
Supergroup022_sp_824	ecosystem-specific	SRR2089044	1231.92	Aquatic	Freshwater
Supergroup022_sp_824	ecosystem-specific	SRR2089045	75.9084	Aquatic	Freshwater
Supergroup022_sp_824	ecosystem-specific	SRR2089052	31.3705	Aquatic	Freshwater
Supergroup022_sp_824	ecosystem-specific	SRR2089068	11.4532	Aquatic	Freshwater
Supergroup022_sp_824	ecosystem-specific	SRR2089100	8.38342	Aquatic	Freshwater
Supergroup022_sp_824	ecosystem-specific	SRR2089101	38.3716	Aquatic	Freshwater
Supergroup022_sp_824	ecosystem-specific	SRR6048934	1.08136	Aquatic	Freshwater
Supergroup022_sp_825	ecosystem-share	SRR8526269	9.3641	Aquatic	Freshwater
Supergroup022_sp_825	ecosystem-share	SRR7085637	4.9135	Aquatic	Freshwater
Supergroup022_sp_825	ecosystem-share	SRR7086194	8.92502	Aquatic	Freshwater
Supergroup022_sp_825	ecosystem-share	SRR7085471	347.376	Aquatic	Freshwater
Supergroup022_sp_825	ecosystem-share	SRR5204323	9.01687	Aquatic	Freshwater
Supergroup022_sp_825	ecosystem-share	SRR8512522	5.14334	Aquatic	Freshwater
Supergroup022_sp_825	ecosystem-share	SRR8512521	2.35671	Aquatic	Freshwater
Supergroup022_sp_825	ecosystem-share	SRR8526268	1.61303	Aquatic	Freshwater
Supergroup022_sp_825	ecosystem-share	SRR8526270	9.4005	Aquatic	Freshwater
Supergroup022_sp_825	ecosystem-share	SRR5216503	1.41455	Aquatic	Aquatic_other
Supergroup022_sp_825	ecosystem-share	SRR7085478	259.329	Aquatic	Freshwater
Supergroup022_sp_825	ecosystem-share	SRR8512523	7.60217	Aquatic	Freshwater
Supergroup022_sp_825	ecosystem-share	SRR6049189	5.30132	Aquatic	Freshwater
Supergroup022_sp_825	ecosystem-share	SRR7085715	6.89508	Aquatic	Freshwater
Supergroup022_sp_825	ecosystem-share	SRR7085477	1943.62	Aquatic	Freshwater
Supergroup022_sp_825	ecosystem-share	SRR6048934	5.04635	Aquatic	Freshwater
Supergroup022_sp_825	ecosystem-share	SRR7085519	509.131	Aquatic	Freshwater
Supergroup022_sp_825	ecosystem-share	SRR8512519	102.14	Aquatic	Freshwater
Supergroup022_sp_825	ecosystem-share	SRR8512518	101.002	Aquatic	Freshwater
Supergroup022_sp_826	ecosystem-specific	S56-HZ-RL	3.97702	Terrestrial	Soil
Supergroup022_sp_827	ecosystem-specific	S85-ZJ-RL	2.78957	Terrestrial	Soil
Supergroup022_sp_828	ecosystem-share	SRR5196773	48.3863	Host_plant	Rhizosphere
Supergroup022_sp_828	ecosystem-share	SRR5216504	1.33294	Aquatic	Aquatic_other
Supergroup022_sp_828	ecosystem-share	SRR6332207	6.98195	Host_plant	Rhizosphere
Supergroup022_sp_828	ecosystem-share	SRR9694523	586.411	Host_plant	Rhizosphere
Supergroup022_sp_828	ecosystem-share	SRR11450586	2.0065	Terrestrial	Soil
Supergroup022_sp_828	ecosystem-share	SRR5196757	35.9015	Host_plant	Rhizosphere
Supergroup022_sp_828	ecosystem-share	SRR5196761	52.9259	Host_plant	Rhizosphere
Supergroup022_sp_828	ecosystem-share	SRR5209160	1.1495	Aquatic	Freshwater
Supergroup022_sp_828	ecosystem-share	SRR12063584	1.11298	Aquatic	Freshwater
Supergroup022_sp_828	ecosystem-share	ERR3687835	1.94289	Aquatic	Freshwater
Supergroup022_sp_828	ecosystem-share	SRR5204323	1.81318	Aquatic	Freshwater
Supergroup022_sp_828	ecosystem-share	SRR5196769	12.427	Host_plant	Rhizosphere
Supergroup022_sp_828	ecosystem-share	SRR5196762	23.1796	Host_plant	Rhizosphere
Supergroup022_sp_828	ecosystem-share	SRR6336443	459.806	Host_plant	Rhizosphere
Supergroup022_sp_828	ecosystem-share	SRR9694510	6.52154	Host_plant	Rhizosphere
Supergroup022_sp_828	ecosystem-share	SRR6336459	44.5603	Host_plant	Rhizosphere
Supergroup022_sp_828	ecosystem-share	SRR7615236	2.26594	Aquatic	Freshwater
Supergroup022_sp_828	ecosystem-share	SRR5196750	34.0073	Host_plant	Rhizosphere
Supergroup022_sp_828	ecosystem-share	SRR9694508	17.0572	Host_plant	Rhizosphere
Supergroup022_sp_828	ecosystem-share	SRR6332219	18.3343	Host_plant	Rhizosphere
Supergroup022_sp_828	ecosystem-share	SRR8526270	1.54337	Aquatic	Freshwater
Supergroup022_sp_828	ecosystem-share	SRR5196768	10.714	Host_plant	Rhizosphere
Supergroup022_sp_828	ecosystem-share	SRR6049189	1.71935	Aquatic	Freshwater
Supergroup022_sp_828	ecosystem-share	SRR9694524	172.451	Host_plant	Rhizosphere
Supergroup022_sp_828	ecosystem-share	SRR6332226	9.83279	Host_plant	Rhizosphere
Supergroup022_sp_828	ecosystem-share	SRR6336442	258.301	Host_plant	Rhizosphere
Supergroup022_sp_828	ecosystem-share	SRR12063602	2.62206	Aquatic	Freshwater
Supergroup022_sp_828	ecosystem-share	SRR6336463	36.1553	Host_plant	Rhizosphere
Supergroup022_sp_828	ecosystem-share	SRR6332215	209.806	Host_plant	Rhizosphere
Supergroup022_sp_828	ecosystem-share	SRR5196771	9.41447	Host_plant	Rhizosphere
Supergroup022_sp_828	ecosystem-share	ERR3687836	1.83977	Aquatic	Freshwater
Supergroup022_sp_828	ecosystem-share	SRR5196749	8.7914	Host_plant	Rhizosphere
Supergroup022_sp_828	ecosystem-share	SRR9694513	10.5915	Host_plant	Rhizosphere
Supergroup022_sp_828	ecosystem-share	SRR12063575	3.77882	Aquatic	Freshwater
Supergroup022_sp_828	ecosystem-share	SRR6332227	21.2136	Host_plant	Rhizosphere
Supergroup022_sp_828	ecosystem-share	SRR5196764	13.0348	Host_plant	Rhizosphere
Supergroup022_sp_828	ecosystem-share	SRR6048934	2.52317	Aquatic	Freshwater
Supergroup022_sp_828	ecosystem-share	SRR12063567	3.06947	Aquatic	Freshwater
Supergroup022_sp_828	ecosystem-share	SRR5196755	14.9994	Host_plant	Rhizosphere
Supergroup022_sp_828	ecosystem-share	SRR7109325	4.61402	Aquatic	Freshwater
Supergroup022_sp_828	ecosystem-share	SRR6281420	6.71136	Aquatic	Freshwater
Supergroup022_sp_828	ecosystem-share	SRR6332220	156.738	Host_plant	Rhizosphere
Supergroup022_sp_828	ecosystem-share	SRR6332217	42.589	Host_plant	Rhizosphere
Supergroup022_sp_828	ecosystem-share	SRR6332223	19.3773	Host_plant	Rhizosphere
Supergroup022_sp_828	ecosystem-share	SRR5196752	8.70065	Host_plant	Rhizosphere
Supergroup022_sp_828	ecosystem-share	SRR5196780	157.849	Host_plant	Rhizosphere
Supergroup022_sp_828	ecosystem-share	SRR5196753	138.035	Host_plant	Rhizosphere
Supergroup022_sp_828	ecosystem-share	SRR12063531	3.1814	Aquatic	Freshwater
Supergroup022_sp_828	ecosystem-share	SRR5196751	53.7715	Host_plant	Rhizosphere
Supergroup022_sp_828	ecosystem-share	SRR7109024	11.7722	Aquatic	Freshwater
Supergroup022_sp_828	ecosystem-share	SRR12063589	7.36048	Aquatic	Freshwater
Supergroup022_sp_828	ecosystem-share	SRR9694511	18.899	Host_plant	Rhizosphere
Supergroup022_sp_828	ecosystem-share	SRR5216503	1.88607	Aquatic	Aquatic_other
Supergroup022_sp_828	ecosystem-share	SRR5196758	137.971	Host_plant	Rhizosphere
Supergroup022_sp_828	ecosystem-share	SRR9694514	13.8784	Host_plant	Rhizosphere
Supergroup022_sp_828	ecosystem-share	SRR6281414	49.4457	Aquatic	Freshwater
Supergroup022_sp_828	ecosystem-share	SRR6048923	3.92659	Aquatic	Freshwater
Supergroup022_sp_828	ecosystem-share	SRR9694509	33.3721	Host_plant	Rhizosphere
Supergroup022_sp_828	ecosystem-share	SRR9694512	63.6974	Host_plant	Rhizosphere
Supergroup022_sp_828	ecosystem-share	SRR6336448	82.9703	Host_plant	Rhizosphere
Supergroup022_sp_828	ecosystem-share	SRR6332216	46.1179	Host_plant	Rhizosphere
Supergroup022_sp_829	ecosystem-specific	SRR11828959	9.85529	Extreme	Salt_marsh
Supergroup022_sp_829	ecosystem-specific	SRR11828993	2.64876	Extreme	Salt_marsh
Supergroup022_sp_829	ecosystem-specific	SRR11829143	59.1025	Extreme	Salt_marsh
Supergroup022_sp_829	ecosystem-specific	SRR11829331	40.5101	Extreme	Salt_marsh
Supergroup022_sp_85	ecosystem-share	SRR9006460	162.418	Host_plant	Rhizosphere
Supergroup022_sp_85	ecosystem-share	SRR8436111	31.6052	Host_plant	Rhizosphere
Supergroup022_sp_85	ecosystem-share	SRR7004431	1.29097	Host_plant	Leaf_litter
Supergroup022_sp_85	ecosystem-share	SRR8435739	20.3263	Host_plant	Leaf_litter
Supergroup022_sp_85	ecosystem-share	SRR12063623	1.63108	Aquatic	Freshwater
Supergroup022_sp_85	ecosystem-share	SRR8435736	1.06587	Host_plant	Leaf_litter
Supergroup022_sp_85	ecosystem-share	SRR7589999	1.89251	Terrestrial	Soil
Supergroup022_sp_85	ecosystem-share	SRR7589940	2.28899	Host_plant	Leaf_litter
Supergroup022_sp_85	ecosystem-share	SRR7004591	9.55006	Terrestrial	Soil
Supergroup022_sp_85	ecosystem-share	SRR7590081	32.3818	Host_plant	Rhizosphere
Supergroup022_sp_85	ecosystem-share	SRR7004713	26.1827	Host_plant	Rhizosphere
Supergroup022_sp_85	ecosystem-share	SRR7589943	88.3282	Terrestrial	Soil
Supergroup022_sp_85	ecosystem-share	SRR7589936	19.0218	Host_plant	Leaf_litter
Supergroup022_sp_85	ecosystem-share	SRR8420454	1.61768	Host_plant	Leaf_litter
Supergroup022_sp_85	ecosystem-share	SRR7590082	101.338	Host_plant	Rhizosphere
Supergroup022_sp_85	ecosystem-share	SRR7004642	1.59454	Host_plant	Rhizosphere
Supergroup022_sp_85	ecosystem-share	SRR8420479	3.44673	Terrestrial	Soil
Supergroup022_sp_85	ecosystem-share	SRR7004606	2.04524	Host_plant	Rhizosphere
Supergroup022_sp_85	ecosystem-share	SRR8420456	18.5646	Host_plant	Leaf_litter
Supergroup022_sp_85	ecosystem-share	SRR7004426	14.568	Host_plant	Leaf_litter
Supergroup022_sp_85	ecosystem-share	SRR7004595	7.50624	Terrestrial	Soil
Supergroup022_sp_85	ecosystem-share	SRR7590000	8.90378	Terrestrial	Soil
Supergroup022_sp_85	ecosystem-share	SRR8436108	10.7294	Terrestrial	Soil
Supergroup022_sp_85	ecosystem-share	SRR7590046	3.96906	Terrestrial	Soil
Supergroup022_sp_85	ecosystem-share	SRR7589921	1.34044	Host_plant	Leaf_litter
Supergroup022_sp_85	ecosystem-share	SRR7004596	1.54508	Terrestrial	Soil
Supergroup022_sp_85	ecosystem-share	SRR7589937	1.10497	Host_plant	Leaf_litter
Supergroup022_sp_85	ecosystem-share	SRR8435788	30.5923	Terrestrial	Soil
Supergroup022_sp_85	ecosystem-share	SRR8420457	1.04303	Host_plant	Leaf_litter
Supergroup022_sp_85	ecosystem-share	SRR7590003	44.7404	Terrestrial	Soil
Supergroup022_sp_85	ecosystem-share	SRR9006446	9.88816	Host_plant	Leaf_litter
Supergroup022_sp_85	ecosystem-share	SRR7004601	18.6473	Terrestrial	Soil
Supergroup022_sp_831	ecosystem-specific	SRR6466476	1.59859	Aquatic	Freshwater
Supergroup022_sp_831	ecosystem-specific	SRR7687331	17.8121	Aquatic	Freshwater
Supergroup022_sp_831	ecosystem-specific	SRR7687334	1.01303	Aquatic	Freshwater
Supergroup022_sp_831	ecosystem-specific	SRR7687338	5.26812	Aquatic	Freshwater
Supergroup022_sp_831	ecosystem-specific	SRR7687340	52.0618	Aquatic	Freshwater
Supergroup022_sp_831	ecosystem-specific	SRR7963568	23.7361	Aquatic	Freshwater
Supergroup022_sp_831	ecosystem-specific	SRR7963800	20.8054	Aquatic	Freshwater
Supergroup022_sp_831	ecosystem-specific	SRR8438320	11.508	Aquatic	Freshwater
Supergroup022_sp_831	ecosystem-specific	SRR8438344	7.94312	Aquatic	Freshwater
Supergroup022_sp_831	ecosystem-specific	SRR8438361	1.21451	Aquatic	Freshwater
Supergroup022_sp_832	ecosystem-share	SRR7963561	9.68673	Aquatic	Freshwater
Supergroup022_sp_832	ecosystem-share	SRR4835073	7.42325	Aquatic	Aquatic_other
Supergroup022_sp_832	ecosystem-share	SRR7687268	10.6463	Aquatic	Freshwater
Supergroup022_sp_832	ecosystem-share	SRR7991964	15.8989	Aquatic	Freshwater
Supergroup022_sp_832	ecosystem-share	SRR7687280	29.1271	Aquatic	Freshwater
Supergroup022_sp_832	ecosystem-share	SRR7687274	115.912	Aquatic	Freshwater
Supergroup022_sp_832	ecosystem-share	SRR7963562	4.52311	Aquatic	Freshwater
Supergroup022_sp_832	ecosystem-share	SRR8438309	2.8674	Aquatic	Freshwater
Supergroup022_sp_832	ecosystem-share	SRR4835074	11.0128	Aquatic	Aquatic_other
Supergroup022_sp_832	ecosystem-share	SRR7687154	28.0557	Aquatic	Freshwater
Supergroup022_sp_832	ecosystem-share	SRR7687281	17.5961	Aquatic	Freshwater
Supergroup022_sp_832	ecosystem-share	SRR7687276	5.92339	Aquatic	Freshwater
Supergroup022_sp_832	ecosystem-share	SRR7687277	13.8372	Aquatic	Freshwater
Supergroup022_sp_832	ecosystem-share	SRR7687278	117.618	Aquatic	Freshwater
Supergroup022_sp_833	ecosystem-share	SRR5839349	3.82705	Aquatic	Freshwater
Supergroup022_sp_833	ecosystem-share	SRR7153006	7.74836	Terrestrial	Soil
Supergroup022_sp_833	ecosystem-share	SRR5839340	3.19835	Aquatic	Freshwater
Supergroup022_sp_833	ecosystem-share	SRR7153042	1.32254	Terrestrial	Soil
Supergroup022_sp_833	ecosystem-share	SRR7153007	6.93348	Terrestrial	Soil
Supergroup022_sp_833	ecosystem-share	SRR5839362	11.2267	Aquatic	Freshwater
Supergroup022_sp_833	ecosystem-share	SRR5839364	7.08921	Aquatic	Freshwater
Supergroup022_sp_833	ecosystem-share	SRR5839347	2.37916	Aquatic	Freshwater
Supergroup022_sp_834	ecosystem-specific	SRR3624170	1.65781	Host_plant	Rhizosphere
Supergroup022_sp_835	ecosystem-specific	SRR7086126	2.57684	Aquatic	Freshwater
Supergroup022_sp_835	ecosystem-specific	SRR7086597	1.15152	Aquatic	Freshwater
Supergroup022_sp_835	ecosystem-specific	SRR7089014	11.9593	Aquatic	Freshwater
Supergroup022_sp_835	ecosystem-specific	SRR7089015	2.22363	Aquatic	Freshwater
Supergroup022_sp_835	ecosystem-specific	SRR7089533	45.585	Aquatic	Freshwater
Supergroup022_sp_835	ecosystem-specific	SRR7089625	2.92645	Aquatic	Freshwater
Supergroup022_sp_835	ecosystem-specific	SRR7089627	15.4817	Aquatic	Freshwater
Supergroup022_sp_835	ecosystem-specific	SRR7090828	4.95828	Aquatic	Freshwater
Supergroup022_sp_835	ecosystem-specific	SRR7094501	5.05427	Aquatic	Freshwater
Supergroup022_sp_835	ecosystem-specific	SRR7812520	2.05884	Aquatic	Freshwater
Supergroup022_sp_835	ecosystem-specific	SRR7990774	10.0159	Aquatic	Freshwater
Supergroup022_sp_836	ecosystem-specific	SRR11647877	9.67791	Terrestrial	Sediment_other
Supergroup022_sp_836	ecosystem-specific	SRR11648176	1.59211	Terrestrial	Sediment_other
Supergroup022_sp_836	ecosystem-specific	SRR11648382	2.06749	Terrestrial	Sediment_other
Supergroup022_sp_836	ecosystem-specific	SRR11649087	4.15269	Terrestrial	Sediment_other
Supergroup022_sp_837	ecosystem-share	SRR6049189	1.28951	Aquatic	Freshwater
Supergroup022_sp_837	ecosystem-share	SRR5216504	34.5231	Aquatic	Aquatic_other
Supergroup022_sp_837	ecosystem-share	SRR5216503	43.6939	Aquatic	Aquatic_other
Supergroup022_sp_838	ecosystem-share	ERR3687834	12.7458	Aquatic	Freshwater
Supergroup022_sp_838	ecosystem-share	SRR5839345	1.36627	Aquatic	Freshwater
Supergroup022_sp_838	ecosystem-share	SRR6960549	8.33802	Terrestrial	Sludge
Supergroup022_sp_838	ecosystem-share	SRR11414084	355.458	Host_microbe	Biofilm
Supergroup022_sp_838	ecosystem-share	SRR2089100	10.0601	Aquatic	Freshwater
Supergroup022_sp_838	ecosystem-share	SRR12063618	61.2165	Aquatic	Freshwater
Supergroup022_sp_838	ecosystem-share	ERR3687832	15.5004	Aquatic	Freshwater
Supergroup022_sp_838	ecosystem-share	SRR11414085	357.35	Host_microbe	Biofilm
Supergroup022_sp_838	ecosystem-share	SRR11414098	1.4584	Host_microbe	Biofilm
Supergroup022_sp_838	ecosystem-share	SRR6960550	19.8979	Terrestrial	Sludge
Supergroup022_sp_838	ecosystem-share	SRR8512518	1.71858	Aquatic	Freshwater
Supergroup022_sp_838	ecosystem-share	SRR4295277	4736.37	Host_microbe	Bioreactor
Supergroup022_sp_838	ecosystem-share	ERR3170095	4.45737	Host_microbe	Anaerobic_digester
Supergroup022_sp_838	ecosystem-share	SRR12063600	10.7249	Aquatic	Freshwater
Supergroup022_sp_838	ecosystem-share	SRR5216504	1.59953	Aquatic	Aquatic_other
Supergroup022_sp_838	ecosystem-share	SRR11414088	463.522	Host_microbe	Biofilm
Supergroup022_sp_838	ecosystem-share	ERR3170094	5.77653	Host_microbe	Anaerobic_digester
Supergroup022_sp_838	ecosystem-share	SRR7153015	629.404	Terrestrial	Soil
Supergroup022_sp_838	ecosystem-share	SRR12063538	1.84277	Aquatic	Freshwater
