## Supplemental Table 7 for "Using artificial intelligence to document the hidden RNA virosphere" (part 48 of 54)

### Sheet: Table S7 (continued)
Table S7. Normalized abundance levels (measured by RPM) of each viral species in environmental samples (RPM>=1, coverage>=20%), related to Figure 7.
Supergroup022_sp_838	ecosystem-share	SRR5839364	3.9063	Aquatic	Freshwater
Supergroup022_sp_838	ecosystem-share	SRR7080223	80.6893	Aquatic	Freshwater
Supergroup022_sp_838	ecosystem-share	SRR6960507	1.00933	Terrestrial	Sludge
Supergroup022_sp_838	ecosystem-share	SRR7976301	20.9763	Terrestrial	Sludge
Supergroup022_sp_838	ecosystem-share	SRR8776943	2.92441	Food	Food
Supergroup022_sp_838	ecosystem-share	SRR7153019	20.6569	Terrestrial	Soil
Supergroup022_sp_838	ecosystem-share	SRR6960540	3.27992	Terrestrial	Sludge
Supergroup022_sp_838	ecosystem-share	SRR12063621	3.76201	Aquatic	Freshwater
Supergroup022_sp_838	ecosystem-share	ERR3170085	4.22352	Host_microbe	Anaerobic_digester
Supergroup022_sp_838	ecosystem-share	SRR2089085	9.31599	Aquatic	Freshwater
Supergroup022_sp_838	ecosystem-share	ERR3170098	4.64211	Host_microbe	Anaerobic_digester
Supergroup022_sp_838	ecosystem-share	SRR6049189	2.29246	Aquatic	Freshwater
Supergroup022_sp_838	ecosystem-share	SRR6960551	6.07142	Terrestrial	Sludge
Supergroup022_sp_838	ecosystem-share	SRR12063528	1.00621	Aquatic	Freshwater
Supergroup022_sp_838	ecosystem-share	SRR10402494	7.4152	Terrestrial	Sludge
Supergroup022_sp_838	ecosystem-share	W15-DG-RL	5.55846	Aquatic	Aquatic_other
Supergroup022_sp_838	ecosystem-share	SRR7153017	72.8471	Terrestrial	Soil
Supergroup022_sp_838	ecosystem-share	ERR3687837	8.25118	Aquatic	Freshwater
Supergroup022_sp_838	ecosystem-share	SRR5839377	14.5674	Aquatic	Freshwater
Supergroup022_sp_838	ecosystem-share	SRR7153016	12.4063	Terrestrial	Soil
Supergroup022_sp_838	ecosystem-share	SRR12063576	2.49735	Aquatic	Freshwater
Supergroup022_sp_838	ecosystem-share	ERR3170087	3.8664	Host_microbe	Anaerobic_digester
Supergroup022_sp_838	ecosystem-share	SRR8512523	1.27957	Aquatic	Freshwater
Supergroup022_sp_838	ecosystem-share	ERR3170096	4.747	Host_microbe	Anaerobic_digester
Supergroup022_sp_838	ecosystem-share	SRR2089114	8.54535	Aquatic	Freshwater
Supergroup022_sp_838	ecosystem-share	SRR5839346	1.34303	Aquatic	Freshwater
Supergroup022_sp_838	ecosystem-share	SRR12063606	1.71968	Aquatic	Freshwater
Supergroup022_sp_838	ecosystem-share	SRR5216503	1.57172	Aquatic	Aquatic_other
Supergroup022_sp_838	ecosystem-share	SRR11414087	513.071	Host_microbe	Biofilm
Supergroup022_sp_838	ecosystem-share	ERR3170093	4.51462	Host_microbe	Anaerobic_digester
Supergroup022_sp_838	ecosystem-share	ERR3170086	4.99454	Host_microbe	Anaerobic_digester
Supergroup022_sp_838	ecosystem-share	ERR3170099	3.09997	Host_microbe	Anaerobic_digester
Supergroup022_sp_838	ecosystem-share	SRR5839378	3.43611	Aquatic	Freshwater
Supergroup022_sp_838	ecosystem-share	SRR6281417	3.48345	Aquatic	Freshwater
Supergroup022_sp_838	ecosystem-share	SRR2089105	10.8374	Aquatic	Freshwater
Supergroup022_sp_838	ecosystem-share	SRR11414099	2.2896	Host_microbe	Biofilm
Supergroup022_sp_838	ecosystem-share	SRR2089073	46.1173	Aquatic	Freshwater
Supergroup022_sp_838	ecosystem-share	SRR12063624	5.49075	Aquatic	Freshwater
Supergroup022_sp_838	ecosystem-share	SRR11414089	270.028	Host_microbe	Biofilm
Supergroup022_sp_838	ecosystem-share	SRR11414083	386.106	Host_microbe	Biofilm
Supergroup022_sp_838	ecosystem-share	SRR11414101	271.738	Host_microbe	Biofilm
Supergroup022_sp_838	ecosystem-share	SRR6928341	2.22028	Terrestrial	Sludge
Supergroup022_sp_838	ecosystem-share	SRR5839362	1.97506	Aquatic	Freshwater
Supergroup022_sp_838	ecosystem-share	SRR5839347	1.87296	Aquatic	Freshwater
Supergroup022_sp_838	ecosystem-share	SRR5839349	1.60736	Aquatic	Freshwater
Supergroup022_sp_838	ecosystem-share	SRR6281425	6.29673	Aquatic	Freshwater
Supergroup022_sp_838	ecosystem-share	SRR12063610	8.06034	Aquatic	Freshwater
Supergroup022_sp_838	ecosystem-share	SRR8512519	2.22574	Aquatic	Freshwater
Supergroup022_sp_838	ecosystem-share	DRR093650	1.01631	Food	Food
Supergroup022_sp_838	ecosystem-share	SRR6928339	1.88643	Terrestrial	Sludge
Supergroup022_sp_838	ecosystem-share	SRR11414090	247.938	Host_microbe	Biofilm
Supergroup022_sp_838	ecosystem-share	ERR3170091	5.74046	Host_microbe	Anaerobic_digester
Supergroup022_sp_838	ecosystem-share	SRR11414102	287.989	Host_microbe	Biofilm
Supergroup022_sp_838	ecosystem-share	SRR2089076	3.93205	Aquatic	Freshwater
Supergroup022_sp_838	ecosystem-share	SRR11414097	1.12383	Host_microbe	Biofilm
Supergroup022_sp_838	ecosystem-share	SRR2089122	5.06891	Aquatic	Freshwater
Supergroup022_sp_838	ecosystem-share	ERR3170090	4.68093	Host_microbe	Anaerobic_digester
Supergroup022_sp_838	ecosystem-share	SRR12063562	3.66677	Aquatic	Freshwater
Supergroup022_sp_838	ecosystem-share	SRR7550490	26.3584	Terrestrial	Soil
Supergroup022_sp_838	ecosystem-share	SRR11414086	359.564	Host_microbe	Biofilm
Supergroup022_sp_838	ecosystem-share	SRR12063559	4.9665	Aquatic	Freshwater
Supergroup022_sp_838	ecosystem-share	SRR6048934	5.22657	Aquatic	Freshwater
Supergroup022_sp_838	ecosystem-share	SRR12063560	5.80491	Aquatic	Freshwater
Supergroup022_sp_838	ecosystem-share	SRR8512522	1.12148	Aquatic	Freshwater
Supergroup022_sp_838	ecosystem-share	ERR3687835	13.2242	Aquatic	Freshwater
Supergroup022_sp_838	ecosystem-share	SRR12063541	6.08087	Aquatic	Freshwater
Supergroup022_sp_838	ecosystem-share	SRR11414096	1.03501	Host_microbe	Biofilm
Supergroup022_sp_838	ecosystem-share	SRR2125784	5.71419	Terrestrial	Sludge
Supergroup022_sp_838	ecosystem-share	SRR7550489	33.2657	Terrestrial	Soil
Supergroup022_sp_838	ecosystem-share	SRR7090828	7.93323	Aquatic	Freshwater
Supergroup022_sp_838	ecosystem-share	ERR3687836	14.3631	Aquatic	Freshwater
Supergroup022_sp_838	ecosystem-share	SRR12063536	91.5433	Aquatic	Freshwater
Supergroup022_sp_838	ecosystem-share	ERR3170092	4.65767	Host_microbe	Anaerobic_digester
Supergroup022_sp_838	ecosystem-share	SRR6047184	1.7507	Terrestrial	Sludge
Supergroup022_sp_838	ecosystem-share	SRR12063599	5.83571	Aquatic	Freshwater
Supergroup022_sp_838	ecosystem-share	SRR12063567	12.5337	Aquatic	Freshwater
Supergroup022_sp_838	ecosystem-share	SRR6960797	4.33221	Terrestrial	Sludge
Supergroup022_sp_838	ecosystem-share	SRR12063574	3.48158	Aquatic	Freshwater
Supergroup022_sp_838	ecosystem-share	SRR7153011	792.081	Terrestrial	Soil
Supergroup022_sp_838	ecosystem-share	DRR089004	1.28888	Food	Food
Supergroup022_sp_838	ecosystem-share	SRR7153014	92.7802	Terrestrial	Soil
Supergroup022_sp_838	ecosystem-share	SRR12063596	1.67465	Aquatic	Freshwater
Supergroup022_sp_838	ecosystem-share	ERR3170088	4.27119	Host_microbe	Anaerobic_digester
Supergroup022_sp_838	ecosystem-share	SRR12063623	1.63108	Aquatic	Freshwater
Supergroup022_sp_838	ecosystem-share	ERR3170097	2.98838	Host_microbe	Anaerobic_digester
Supergroup022_sp_838	ecosystem-share	ERR3170089	3.44615	Host_microbe	Anaerobic_digester
Supergroup022_sp_838	ecosystem-share	SRR12063570	2.64708	Aquatic	Freshwater
Supergroup022_sp_838	ecosystem-share	SRR7976295	1.07997	Terrestrial	Sludge
Supergroup022_sp_838	ecosystem-share	SRR7976299	8.4262	Terrestrial	Sludge
Supergroup022_sp_839	ecosystem-specific	SRR7080225	6.27604	Aquatic	Freshwater
Supergroup022_sp_840	ecosystem-specific	SRR7109024	23.4658	Aquatic	Freshwater
Supergroup022_sp_840	ecosystem-specific	SRR7109323	12.2943	Aquatic	Freshwater
Supergroup022_sp_840	ecosystem-specific	SRR7109325	7.05413	Aquatic	Freshwater
Supergroup022_sp_840	ecosystem-specific	SRR7524609	15.9518	Aquatic	Freshwater
Supergroup022_sp_840	ecosystem-specific	SRR7615236	3.14715	Aquatic	Freshwater
Supergroup022_sp_86	ecosystem-specific	SRR12391171	4.43489	Aquatic	Freshwater
Supergroup022_sp_86	ecosystem-specific	SRR12391638	1.04926	Aquatic	Freshwater
Supergroup022_sp_86	ecosystem-specific	SRR12391680	2.9403	Aquatic	Freshwater
Supergroup022_sp_841	ecosystem-specific	SRR7109324	40.4564	Aquatic	Freshwater
Supergroup022_sp_841	ecosystem-specific	SRR7524631	55.7847	Aquatic	Freshwater
Supergroup022_sp_841	ecosystem-specific	SRR7615557	7.62197	Aquatic	Freshwater
Supergroup022_sp_841	ecosystem-specific	SRR7615563	42.1965	Aquatic	Freshwater
Supergroup022_sp_842	ecosystem-specific	SRR12063536	1.00874	Aquatic	Freshwater
Supergroup022_sp_842	ecosystem-specific	SRR12063557	1.49248	Aquatic	Freshwater
Supergroup022_sp_842	ecosystem-specific	SRR12063562	1.83338	Aquatic	Freshwater
Supergroup022_sp_842	ecosystem-specific	SRR12063567	16.7542	Aquatic	Freshwater
Supergroup022_sp_842	ecosystem-specific	SRR12063622	5.75464	Aquatic	Freshwater
Supergroup022_sp_843	ecosystem-specific	SRR12063549	6.213	Aquatic	Freshwater
Supergroup022_sp_843	ecosystem-specific	SRR12063604	661.857	Aquatic	Freshwater
Supergroup022_sp_844	ecosystem-share	SRR5216503	2.51476	Aquatic	Aquatic_other
Supergroup022_sp_844	ecosystem-share	SRR5204323	19.4549	Aquatic	Freshwater
Supergroup022_sp_844	ecosystem-share	SRR8526268	2.51443	Aquatic	Freshwater
Supergroup022_sp_844	ecosystem-share	SRR5204320	1.17409	Aquatic	Freshwater
Supergroup022_sp_844	ecosystem-share	SRR5216504	1.33294	Aquatic	Aquatic_other
Supergroup022_sp_844	ecosystem-share	SRR8526269	2.53611	Aquatic	Freshwater
Supergroup022_sp_844	ecosystem-share	SRR8526270	2.94642	Aquatic	Freshwater
Supergroup022_sp_844	ecosystem-share	SRR6973924	13.6243	Terrestrial	Freshwater_sediment
Supergroup022_sp_844	ecosystem-share	SRR7080629	13.8418	Terrestrial	Freshwater_sediment
Supergroup022_sp_845	ecosystem-specific	SRR11005196	1.73003	Terrestrial	Freshwater_sediment
Supergroup022_sp_845	ecosystem-specific	SRR11005197	1.78001	Terrestrial	Freshwater_sediment
Supergroup022_sp_845	ecosystem-specific	SRR11011818	1.70818	Terrestrial	Freshwater_sediment
Supergroup022_sp_845	ecosystem-specific	SRR11011819	1.18164	Terrestrial	Freshwater_sediment
Supergroup022_sp_846	ecosystem-specific	ERR3587106	3.37458	Aquatic	Marine
Supergroup022_sp_846	ecosystem-specific	ERR3587111	1.04037	Aquatic	Marine
Supergroup022_sp_846	ecosystem-specific	ERR3587154	1.00217	Aquatic	Marine
Supergroup022_sp_846	ecosystem-specific	ERR3587167	3.75731	Aquatic	Marine
Supergroup022_sp_848	ecosystem-specific	SRR8820895	4.63976	Aquatic	Marine
Supergroup022_sp_848	ecosystem-specific	SRR8820896	8.26918	Aquatic	Marine
Supergroup022_sp_848	ecosystem-specific	SRR8820899	8.01878	Aquatic	Marine
Supergroup022_sp_848	ecosystem-specific	SRR8820900	10.2365	Aquatic	Marine
Supergroup022_sp_848	ecosystem-specific	SRR8820901	15.3592	Aquatic	Marine
Supergroup022_sp_848	ecosystem-specific	SRR8820902	2.24029	Aquatic	Marine
Supergroup022_sp_849	ecosystem-share	SRR8820901	2.92555	Aquatic	Marine
Supergroup022_sp_849	ecosystem-share	SRR8820900	2.24535	Aquatic	Marine
Supergroup022_sp_849	ecosystem-share	SRR5343988	5.59294	Terrestrial	Sediment_other
Supergroup022_sp_849	ecosystem-share	SRR8820895	3.27032	Aquatic	Marine
Supergroup022_sp_849	ecosystem-share	SRR8820902	8.96118	Aquatic	Marine
Supergroup022_sp_849	ecosystem-share	SRR8820899	1.21596	Aquatic	Marine
Supergroup022_sp_850	ecosystem-specific	ERR3477392	4.48877	Aquatic	Marine
Supergroup022_sp_850	ecosystem-specific	ERR3477393	1.11935	Aquatic	Marine
Supergroup022_sp_850	ecosystem-specific	ERR3477394	3.02752	Aquatic	Marine
Supergroup022_sp_850	ecosystem-specific	ERR3477395	4.05265	Aquatic	Marine
Supergroup022_sp_850	ecosystem-specific	ERR3477396	6.14236	Aquatic	Marine
Supergroup022_sp_87	ecosystem-share	SRR8512520	13.1603	Aquatic	Freshwater
Supergroup022_sp_87	ecosystem-share	SRR5214090	2.61816	Terrestrial	Wetland
Supergroup022_sp_87	ecosystem-share	SRR5214153	1.17776	Terrestrial	Wetland
Supergroup022_sp_87	ecosystem-share	SRR5864101	6.4529	Terrestrial	Wetland
Supergroup022_sp_87	ecosystem-share	SRR5864109	3.7701	Terrestrial	Wetland
Supergroup022_sp_87	ecosystem-share	SRR5864104	2.28793	Terrestrial	Wetland
Supergroup022_sp_87	ecosystem-share	SRR5214152	6.12297	Terrestrial	Wetland
Supergroup022_sp_87	ecosystem-share	SRR8512521	13.5058	Aquatic	Freshwater
Supergroup022_sp_851	ecosystem-specific	ERR1711871	1.50348	Aquatic	Marine
Supergroup022_sp_851	ecosystem-specific	ERR1711968	1.34863	Aquatic	Marine
Supergroup022_sp_853	ecosystem-specific	SRR6808581	1.01021	Terrestrial	Marine_sediment
Supergroup022_sp_853	ecosystem-specific	SRR6808583	10.3052	Terrestrial	Marine_sediment
Supergroup022_sp_853	ecosystem-specific	SRR6808584	12.6212	Terrestrial	Marine_sediment
Supergroup022_sp_853	ecosystem-specific	SRR6808585	10.2431	Terrestrial	Marine_sediment
Supergroup022_sp_853	ecosystem-specific	SRR6808589	7.10003	Terrestrial	Marine_sediment
Supergroup022_sp_853	ecosystem-specific	SRR6808590	12.0513	Terrestrial	Marine_sediment
Supergroup022_sp_853	ecosystem-specific	SRR6808591	10.2991	Terrestrial	Marine_sediment
Supergroup022_sp_853	ecosystem-specific	SRR6808592	7.20712	Terrestrial	Marine_sediment
Supergroup022_sp_854	ecosystem-share	SRR6193101	7.92059	Terrestrial	Soil
Supergroup022_sp_854	ecosystem-share	SRR5253616	2.64214	Terrestrial	Soil
Supergroup022_sp_854	ecosystem-share	SRR5252955	2.05867	Terrestrial	Soil
Supergroup022_sp_854	ecosystem-share	SRR5253270	2.5914	Terrestrial	Soil
Supergroup022_sp_854	ecosystem-share	SRR5252949	1.29857	Terrestrial	Soil
Supergroup022_sp_854	ecosystem-share	SRR5253552	1.14575	Terrestrial	Soil
Supergroup022_sp_854	ecosystem-share	SRR5253721	1.01181	Terrestrial	Soil
Supergroup022_sp_854	ecosystem-share	SRR5253559	1.26003	Terrestrial	Soil
Supergroup022_sp_854	ecosystem-share	SRR5204268	6.97013	Terrestrial	Soil
Supergroup022_sp_854	ecosystem-share	SRR5252872	12.2674	Terrestrial	Soil
Supergroup022_sp_854	ecosystem-share	SRR5253617	9.496	Terrestrial	Soil
Supergroup022_sp_854	ecosystem-share	SRR5252632	1.02497	Terrestrial	Soil
Supergroup022_sp_854	ecosystem-share	SRR5253719	2.08151	Terrestrial	Soil
Supergroup022_sp_854	ecosystem-share	SRR5252708	3.46041	Terrestrial	Soil
Supergroup022_sp_854	ecosystem-share	SRR7004595	7.76507	Terrestrial	Soil
Supergroup022_sp_854	ecosystem-share	SRR5252710	3.99237	Terrestrial	Soil
Supergroup022_sp_854	ecosystem-share	SRR5253613	4.01924	Terrestrial	Soil
Supergroup022_sp_854	ecosystem-share	SRR5253621	7.36621	Terrestrial	Soil
Supergroup022_sp_854	ecosystem-share	SRR5253275	1.21599	Terrestrial	Soil
Supergroup022_sp_854	ecosystem-share	SRR5252711	2.86825	Terrestrial	Soil
Supergroup022_sp_854	ecosystem-share	SRR5253614	2.43535	Terrestrial	Soil
Supergroup022_sp_854	ecosystem-share	SRR5252890	1.14508	Terrestrial	Soil
Supergroup022_sp_854	ecosystem-share	SRR5252651	2.36083	Terrestrial	Soil
Supergroup022_sp_854	ecosystem-share	SRR7004642	5.01142	Host_plant	Rhizosphere
Supergroup022_sp_854	ecosystem-share	SRR5253615	1.48555	Terrestrial	Soil
Supergroup022_sp_854	ecosystem-share	SRR5253253	1.22252	Terrestrial	Soil
Supergroup022_sp_854	ecosystem-share	SRR5253555	8.37346	Terrestrial	Soil
Supergroup022_sp_854	ecosystem-share	SRR5252707	7.27493	Terrestrial	Soil
Supergroup022_sp_854	ecosystem-share	SRR5252704	4.6707	Terrestrial	Soil
Supergroup022_sp_854	ecosystem-share	SRR5253554	4.88105	Terrestrial	Soil
Supergroup022_sp_854	ecosystem-share	SRR5252875	4.8805	Terrestrial	Soil
Supergroup022_sp_854	ecosystem-share	SRR6161353	1.23796	Terrestrial	Soil
Supergroup022_sp_854	ecosystem-share	SRR5252870	9.06162	Terrestrial	Soil
Supergroup022_sp_854	ecosystem-share	SRR5252873	3.61584	Terrestrial	Soil
Supergroup022_sp_854	ecosystem-share	SRR5253273	1.20116	Terrestrial	Soil
Supergroup022_sp_854	ecosystem-share	SRR5253269	2.47147	Terrestrial	Soil
Supergroup022_sp_854	ecosystem-share	SRR5252706	2.36658	Terrestrial	Soil
Supergroup022_sp_854	ecosystem-share	SRR5253556	1.24593	Terrestrial	Soil
Supergroup022_sp_854	ecosystem-share	SRR5252869	10.0277	Terrestrial	Soil
Supergroup022_sp_854	ecosystem-share	SRR5252779	1.4693	Terrestrial	Soil
Supergroup022_sp_855	ecosystem-share	SRR7109325	32.5644	Aquatic	Freshwater
Supergroup022_sp_855	ecosystem-share	SRR7524631	108.656	Aquatic	Freshwater
Supergroup022_sp_855	ecosystem-share	SRR7007034	6.26073	Terrestrial	Soil
Supergroup022_sp_855	ecosystem-share	SRR7006911	3.43643	Terrestrial	Soil
Supergroup022_sp_855	ecosystem-share	SRR7109323	29.5954	Aquatic	Freshwater
Supergroup022_sp_855	ecosystem-share	SRR7109024	22.9164	Aquatic	Freshwater
Supergroup022_sp_855	ecosystem-share	SRR7615563	62.4741	Aquatic	Freshwater
Supergroup022_sp_855	ecosystem-share	SRR7109324	23.0496	Aquatic	Freshwater
Supergroup022_sp_855	ecosystem-share	SRR7615557	23.158	Aquatic	Freshwater
Supergroup022_sp_855	ecosystem-share	SRR7004410	6.55888	Terrestrial	Soil
Supergroup022_sp_855	ecosystem-share	SRR7524609	4.94507	Aquatic	Freshwater
Supergroup022_sp_855	ecosystem-share	SRR7615556	21.0127	Aquatic	Freshwater
Supergroup022_sp_855	ecosystem-share	SRR7615236	8.05669	Aquatic	Freshwater
Supergroup022_sp_855	ecosystem-share	SRR7004409	7.04138	Terrestrial	Soil
Supergroup022_sp_856	ecosystem-specific	SRR10854863	1.54666	Terrestrial	Soil
Supergroup022_sp_857	ecosystem-specific	SRR10854863	9.75523	Terrestrial	Soil
Supergroup022_sp_857	ecosystem-specific	SRR10854864	1.11758	Terrestrial	Soil
Supergroup022_sp_858	ecosystem-specific	SRR7004413	1.87565	Terrestrial	Soil
Supergroup022_sp_859	ecosystem-specific	SRR5413302	5.16686	Host_plant	Rhizosphere
Supergroup022_sp_860	ecosystem-specific	SRR11828806	8.94933	Extreme	Salt_marsh
Supergroup022_sp_88	ecosystem-specific	SRR5829904	92.0255	Terrestrial	Soil
Supergroup022_sp_88	ecosystem-specific	SRR5829932	1.393	Terrestrial	Soil
Supergroup022_sp_88	ecosystem-specific	SRR5829963	6.82978	Terrestrial	Soil
Supergroup022_sp_88	ecosystem-specific	SRR5829969	1.36542	Terrestrial	Soil
Supergroup022_sp_861	ecosystem-specific	SRR11827441	1.03913	Extreme	Salt_marsh
Supergroup022_sp_861	ecosystem-specific	SRR11828805	8.38555	Extreme	Salt_marsh
Supergroup022_sp_861	ecosystem-specific	SRR11828898	2.40229	Extreme	Salt_marsh
Supergroup022_sp_861	ecosystem-specific	SRR11829105	2.54627	Extreme	Salt_marsh
Supergroup022_sp_862	ecosystem-specific	SRR11647857	1.26147	Terrestrial	Sediment_other
Supergroup022_sp_862	ecosystem-specific	SRR11648360	9.08788	Terrestrial	Sediment_other
Supergroup022_sp_862	ecosystem-specific	SRR11648413	1.53946	Terrestrial	Sediment_other
Supergroup022_sp_863	ecosystem-specific	SRR5215304	34.2723	Terrestrial	Soil
Supergroup022_sp_864	ecosystem-specific	SRR5247038	37.4319	Terrestrial	Wetland
Supergroup022_sp_864	ecosystem-specific	SRR5247040	6.17736	Terrestrial	Wetland
Supergroup022_sp_864	ecosystem-specific	SRR6203186	20.1253	Terrestrial	Wetland
Supergroup022_sp_864	ecosystem-specific	SRR6203672	10.9186	Terrestrial	Wetland
Supergroup022_sp_865	ecosystem-share	SRR6203184	10.8394	Terrestrial	Wetland
Supergroup022_sp_865	ecosystem-share	SRR7615557	6.69246	Aquatic	Freshwater
Supergroup022_sp_865	ecosystem-share	SRR5247040	1.01358	Terrestrial	Wetland
Supergroup022_sp_865	ecosystem-share	SRR6203186	9.25603	Terrestrial	Wetland
Supergroup022_sp_865	ecosystem-share	SRR5839364	2.6042	Aquatic	Freshwater
Supergroup022_sp_865	ecosystem-share	SRR6281431	3.96894	Aquatic	Freshwater
Supergroup022_sp_865	ecosystem-share	SRR5839362	2.85864	Aquatic	Freshwater
Supergroup022_sp_865	ecosystem-share	SRR7109324	13.2464	Aquatic	Freshwater
Supergroup022_sp_865	ecosystem-share	SRR5246792	12.6371	Terrestrial	Wetland
Supergroup022_sp_866	ecosystem-specific	SRR5246792	393.833	Terrestrial	Wetland
Supergroup022_sp_866	ecosystem-specific	SRR5247038	4831.9	Terrestrial	Wetland
Supergroup022_sp_866	ecosystem-specific	SRR5247040	1155.07	Terrestrial	Wetland
Supergroup022_sp_866	ecosystem-specific	SRR6203184	543.761	Terrestrial	Wetland
Supergroup022_sp_866	ecosystem-specific	SRR6203186	7300.71	Terrestrial	Wetland
Supergroup022_sp_866	ecosystem-specific	SRR6203672	2604.7	Terrestrial	Wetland
Supergroup022_sp_867	ecosystem-specific	SRR5247038	1.23562	Terrestrial	Wetland
Supergroup022_sp_868	ecosystem-share	SRR6281440	23.9553	Aquatic	Freshwater
Supergroup022_sp_868	ecosystem-share	SRR2089122	17.7412	Aquatic	Freshwater
Supergroup022_sp_868	ecosystem-share	SRR2089073	172.94	Aquatic	Freshwater
Supergroup022_sp_868	ecosystem-share	SRR5204323	2.98929	Aquatic	Freshwater
Supergroup022_sp_868	ecosystem-share	SRR2089114	12.818	Aquatic	Freshwater
Supergroup022_sp_868	ecosystem-share	SRR11450586	1.13065	Terrestrial	Soil
Supergroup022_sp_868	ecosystem-share	SRR5216503	1.41455	Aquatic	Aquatic_other
Supergroup022_sp_868	ecosystem-share	SRR7963257	1.3537	Aquatic	Freshwater
Supergroup022_sp_868	ecosystem-share	SRR8536098	1.04389	Aquatic	Freshwater
Supergroup022_sp_868	ecosystem-share	SRR2089105	8.12807	Aquatic	Freshwater
Supergroup022_sp_868	ecosystem-share	SRR7080630	176.582	Terrestrial	Freshwater_sediment
Supergroup022_sp_868	ecosystem-share	SRR5839256	16.6587	Aquatic	Freshwater
Supergroup022_sp_868	ecosystem-share	SRR8526270	2.80612	Aquatic	Freshwater
Supergroup022_sp_868	ecosystem-share	SRR10854863	44.9739	Terrestrial	Soil
Supergroup022_sp_868	ecosystem-share	SRR10854864	31.311	Terrestrial	Soil
Supergroup022_sp_868	ecosystem-share	SRR5839259	22.9358	Aquatic	Freshwater
Supergroup022_sp_868	ecosystem-share	SRR6281441	26.3903	Aquatic	Freshwater
Supergroup022_sp_868	ecosystem-share	SRR8526269	5.46239	Aquatic	Freshwater
Supergroup022_sp_868	ecosystem-share	SRR6281418	2.08162	Aquatic	Freshwater
Supergroup022_sp_868	ecosystem-share	SRR8536149	1.34619	Aquatic	Freshwater
Supergroup022_sp_869	ecosystem-specific	S58-HZ-RL	4.17517	Terrestrial	Soil
Supergroup022_sp_869	ecosystem-specific	S60-HZ-RL	4.61634	Terrestrial	Soil
Supergroup022_sp_870	ecosystem-specific	S17-WH-RL	2.84391	Terrestrial	Soil
Supergroup022_sp_89	ecosystem-specific	SRR5833955	114.188	Aquatic	Freshwater
Supergroup022_sp_89	ecosystem-specific	SRR5833976	125.408	Aquatic	Freshwater
Supergroup022_sp_89	ecosystem-specific	SRR5833977	140.555	Aquatic	Freshwater
Supergroup022_sp_89	ecosystem-specific	SRR5833978	109.944	Aquatic	Freshwater
Supergroup022_sp_89	ecosystem-specific	SRR5834025	200.971	Aquatic	Freshwater
Supergroup022_sp_89	ecosystem-specific	SRR5834026	49.2508	Aquatic	Freshwater
Supergroup022_sp_89	ecosystem-specific	SRR5834027	115.779	Aquatic	Freshwater
Supergroup022_sp_89	ecosystem-specific	SRR5834028	104.352	Aquatic	Freshwater
Supergroup022_sp_89	ecosystem-specific	SRR5834029	76.6727	Aquatic	Freshwater
Supergroup022_sp_89	ecosystem-specific	SRR5834030	191.887	Aquatic	Freshwater
Supergroup022_sp_89	ecosystem-specific	SRR5834084	165.178	Aquatic	Freshwater
Supergroup022_sp_89	ecosystem-specific	SRR5834143	121.463	Aquatic	Freshwater
Supergroup022_sp_89	ecosystem-specific	SRR5834166	97.9434	Aquatic	Freshwater
Supergroup022_sp_89	ecosystem-specific	SRR5834167	116.051	Aquatic	Freshwater
Supergroup022_sp_89	ecosystem-specific	SRR5834168	157.155	Aquatic	Freshwater
Supergroup022_sp_89	ecosystem-specific	SRR5834173	101.078	Aquatic	Freshwater
Supergroup022_sp_89	ecosystem-specific	SRR5834174	128.162	Aquatic	Freshwater
Supergroup022_sp_89	ecosystem-specific	SRR5834176	98.2178	Aquatic	Freshwater
Supergroup022_sp_89	ecosystem-specific	SRR5834259	127.473	Aquatic	Freshwater
Supergroup022_sp_89	ecosystem-specific	SRR5834260	84.4668	Aquatic	Freshwater
Supergroup022_sp_89	ecosystem-specific	SRR5834261	108.636	Aquatic	Freshwater
Supergroup022_sp_89	ecosystem-specific	SRR5834262	128.145	Aquatic	Freshwater
Supergroup022_sp_89	ecosystem-specific	SRR6823497	1.45827	Aquatic	Freshwater
Supergroup022_sp_89	ecosystem-specific	SRR6823498	161.439	Aquatic	Freshwater
Supergroup022_sp_89	ecosystem-specific	SRR6823499	104.592	Aquatic	Freshwater
Supergroup022_sp_89	ecosystem-specific	SRR6823688	68.8878	Aquatic	Freshwater
Supergroup022_sp_89	ecosystem-specific	SRR6823692	75.8239	Aquatic	Freshwater
Supergroup022_sp_89	ecosystem-specific	SRR6823700	98.9588	Aquatic	Freshwater
Supergroup022_sp_871	ecosystem-specific	SRR5839345	18.2962	Aquatic	Freshwater
Supergroup022_sp_871	ecosystem-specific	SRR5839346	20.4333	Aquatic	Freshwater
Supergroup022_sp_871	ecosystem-specific	SRR5839349	16.3033	Aquatic	Freshwater
Supergroup022_sp_871	ecosystem-specific	SRR5839363	11.008	Aquatic	Freshwater
Supergroup022_sp_871	ecosystem-specific	SRR5839377	12.8807	Aquatic	Freshwater
Supergroup022_sp_871	ecosystem-specific	SRR5839378	7.51648	Aquatic	Freshwater
Supergroup022_sp_871	ecosystem-specific	SRR7109324	707.603	Aquatic	Freshwater
Supergroup022_sp_871	ecosystem-specific	SRR7109325	27.5067	Aquatic	Freshwater
Supergroup022_sp_871	ecosystem-specific	SRR7524609	1.43567	Aquatic	Freshwater
Supergroup022_sp_871	ecosystem-specific	SRR7524631	791.882	Aquatic	Freshwater
Supergroup022_sp_871	ecosystem-specific	SRR7615557	8.20623	Aquatic	Freshwater
Supergroup022_sp_871	ecosystem-specific	SRR7615563	22.5542	Aquatic	Freshwater
Supergroup022_sp_872	ecosystem-share	SRR7153029	3.42633	Terrestrial	Soil
Supergroup022_sp_872	ecosystem-share	SRR7153028	10.1249	Terrestrial	Soil
Supergroup022_sp_872	ecosystem-share	SRR8535483	5.2034	Aquatic	Freshwater
Supergroup022_sp_872	ecosystem-share	SRR8535523	4.13529	Aquatic	Freshwater
Supergroup022_sp_872	ecosystem-share	SRR8535510	8.73724	Aquatic	Freshwater
Supergroup022_sp_872	ecosystem-share	SRR8535512	6.82807	Aquatic	Freshwater
Supergroup022_sp_872	ecosystem-share	SRR8535480	5.65782	Aquatic	Freshwater
Supergroup022_sp_872	ecosystem-share	SRR8535482	7.19648	Aquatic	Freshwater
Supergroup022_sp_872	ecosystem-share	SRR8536096	8.52229	Aquatic	Freshwater
Supergroup022_sp_872	ecosystem-share	SRR8535692	6.28922	Aquatic	Freshwater
Supergroup022_sp_872	ecosystem-share	SRR8535521	11.5844	Aquatic	Freshwater
Supergroup022_sp_872	ecosystem-share	SRR8535481	10.9975	Aquatic	Freshwater
Supergroup022_sp_873	ecosystem-specific	SRR8535480	6.05486	Aquatic	Freshwater
Supergroup022_sp_873	ecosystem-specific	SRR8535481	9.98853	Aquatic	Freshwater
Supergroup022_sp_873	ecosystem-specific	SRR8535482	1.15917	Aquatic	Freshwater
Supergroup022_sp_873	ecosystem-specific	SRR8535483	1.22433	Aquatic	Freshwater
Supergroup022_sp_873	ecosystem-specific	SRR8535510	1.24047	Aquatic	Freshwater
Supergroup022_sp_873	ecosystem-specific	SRR8535512	3.49597	Aquatic	Freshwater
Supergroup022_sp_873	ecosystem-specific	SRR8535521	3.1051	Aquatic	Freshwater
Supergroup022_sp_873	ecosystem-specific	SRR8535692	5.83347	Aquatic	Freshwater
Supergroup022_sp_873	ecosystem-specific	SRR8535986	2.4595	Aquatic	Freshwater
Supergroup022_sp_873	ecosystem-specific	SRR8536096	3.0745	Aquatic	Freshwater
Supergroup022_sp_874	ecosystem-specific	SRR5839113	1.29475	Aquatic	Freshwater
Supergroup022_sp_874	ecosystem-specific	SRR5839345	19.9595	Aquatic	Freshwater
Supergroup022_sp_874	ecosystem-specific	SRR5839346	6.90703	Aquatic	Freshwater
Supergroup022_sp_874	ecosystem-specific	SRR5839349	84.1187	Aquatic	Freshwater
Supergroup022_sp_874	ecosystem-specific	SRR5839377	23.2057	Aquatic	Freshwater
Supergroup022_sp_874	ecosystem-specific	SRR5839378	7.73124	Aquatic	Freshwater
Supergroup022_sp_875	ecosystem-share	SRR12063541	13.6212	Aquatic	Freshwater
Supergroup022_sp_875	ecosystem-share	SRR12063582	15.1705	Aquatic	Freshwater
Supergroup022_sp_875	ecosystem-share	SRR6203186	1.02972	Terrestrial	Wetland
Supergroup022_sp_875	ecosystem-share	SRR1027974	9.16647	Terrestrial	Sludge
Supergroup022_sp_875	ecosystem-share	SRR12063590	1.58911	Aquatic	Freshwater
Supergroup022_sp_875	ecosystem-share	SRR5466727	1.15088	Terrestrial	Sludge
Supergroup022_sp_875	ecosystem-share	SRR7080223	7.31238	Aquatic	Freshwater
Supergroup022_sp_875	ecosystem-share	SRR12063605	23.3027	Aquatic	Freshwater
Supergroup022_sp_875	ecosystem-share	SRR1027976	5.99765	Terrestrial	Sludge
Supergroup022_sp_875	ecosystem-share	SRR1027973	8.20261	Terrestrial	Sludge
Supergroup022_sp_875	ecosystem-share	SRR6281428	43.123	Aquatic	Freshwater
Supergroup022_sp_875	ecosystem-share	SRR5216504	6.79799	Aquatic	Aquatic_other
Supergroup022_sp_875	ecosystem-share	SRR8526270	1.12245	Aquatic	Freshwater
Supergroup022_sp_875	ecosystem-share	SRR12063560	123.125	Aquatic	Freshwater
Supergroup022_sp_875	ecosystem-share	SRR12063600	6.33745	Aquatic	Freshwater
Supergroup022_sp_875	ecosystem-share	SRR12063540	11.6516	Aquatic	Freshwater
Supergroup022_sp_875	ecosystem-share	SRR12063535	2.73202	Aquatic	Freshwater
Supergroup022_sp_875	ecosystem-share	SRR6048923	21.1431	Aquatic	Freshwater
Supergroup022_sp_875	ecosystem-share	SRR12063528	12.5777	Aquatic	Freshwater
Supergroup022_sp_875	ecosystem-share	SRR12063601	7.97563	Aquatic	Freshwater
Supergroup022_sp_875	ecosystem-share	SRR10849399	3.22173	Terrestrial	Soil
Supergroup022_sp_875	ecosystem-share	SRR12063604	67.3362	Aquatic	Freshwater
Supergroup022_sp_875	ecosystem-share	SRR12063547	4.18974	Aquatic	Freshwater
Supergroup022_sp_875	ecosystem-share	SRR5839141	35.9212	Aquatic	Freshwater
Supergroup022_sp_875	ecosystem-share	SRR5839140	7.45189	Aquatic	Freshwater
Supergroup022_sp_875	ecosystem-share	SRR12063587	8.23791	Aquatic	Freshwater
Supergroup022_sp_875	ecosystem-share	SRR12063597	6.8974	Aquatic	Freshwater
Supergroup022_sp_875	ecosystem-share	SRR6281414	39.5566	Aquatic	Freshwater
Supergroup022_sp_875	ecosystem-share	SRR7687307	1.21596	Aquatic	Freshwater
Supergroup022_sp_875	ecosystem-share	SRR12063551	29.9497	Aquatic	Freshwater
Supergroup022_sp_875	ecosystem-share	SRR7524609	1.27615	Aquatic	Freshwater
Supergroup022_sp_875	ecosystem-share	SRR12063546	88.9971	Aquatic	Freshwater
Supergroup022_sp_875	ecosystem-share	SRR7524631	2.05011	Aquatic	Freshwater
Supergroup022_sp_875	ecosystem-share	SRR12063579	9.23209	Aquatic	Freshwater
Supergroup022_sp_875	ecosystem-share	SRR1601417	1.78229	Aquatic	Freshwater
Supergroup022_sp_875	ecosystem-share	SRR1027977	8.97428	Terrestrial	Sludge
Supergroup022_sp_875	ecosystem-share	SRR12063586	7.62204	Aquatic	Freshwater
Supergroup022_sp_875	ecosystem-share	SRR12063621	47.7775	Aquatic	Freshwater
Supergroup022_sp_875	ecosystem-share	SRR5204323	2.49924	Aquatic	Freshwater
Supergroup022_sp_875	ecosystem-share	SRR5247040	2.33534	Terrestrial	Wetland
Supergroup022_sp_875	ecosystem-share	SRR5839233	4.32689	Aquatic	Freshwater
Supergroup022_sp_875	ecosystem-share	SRR12063580	51.8041	Aquatic	Freshwater
Supergroup022_sp_875	ecosystem-share	SRR1027975	2.3545	Terrestrial	Sludge
Supergroup022_sp_875	ecosystem-share	SRR12063596	3.3493	Aquatic	Freshwater
Supergroup022_sp_875	ecosystem-share	SRR12063572	110.405	Aquatic	Freshwater
Supergroup022_sp_875	ecosystem-share	SRR6281431	15.8758	Aquatic	Freshwater
Supergroup022_sp_875	ecosystem-share	SRR1601416	2.585	Aquatic	Freshwater
Supergroup022_sp_875	ecosystem-share	SRR6281429	2.52951	Aquatic	Freshwater
Supergroup022_sp_875	ecosystem-share	SRR12063623	31.1536	Aquatic	Freshwater
Supergroup022_sp_875	ecosystem-share	SRR12063531	1.32558	Aquatic	Freshwater
Supergroup022_sp_875	ecosystem-share	SRR5839143	3.73801	Aquatic	Freshwater
Supergroup022_sp_875	ecosystem-share	SRR12063607	2.34806	Aquatic	Freshwater
Supergroup022_sp_875	ecosystem-share	SRR7080630	89.7144	Terrestrial	Freshwater_sediment
Supergroup022_sp_875	ecosystem-share	SRR12063530	2.69047	Aquatic	Freshwater
Supergroup022_sp_875	ecosystem-share	SRR12063624	2.4022	Aquatic	Freshwater
Supergroup022_sp_875	ecosystem-share	SRR12063620	3.66108	Aquatic	Freshwater
Supergroup022_sp_875	ecosystem-share	SRR12063618	135.967	Aquatic	Freshwater
Supergroup022_sp_875	ecosystem-share	SRR12063543	21.8986	Aquatic	Freshwater
Supergroup022_sp_875	ecosystem-share	SRR1601415	1.49339	Aquatic	Freshwater
Supergroup022_sp_875	ecosystem-share	ERR3687836	1.51701	Aquatic	Freshwater
Supergroup022_sp_875	ecosystem-share	SRR12063536	42.8715	Aquatic	Freshwater
Supergroup022_sp_875	ecosystem-share	SRR6049189	8.31019	Aquatic	Freshwater
Supergroup022_sp_875	ecosystem-share	SRR5839259	8.50845	Aquatic	Freshwater
Supergroup022_sp_875	ecosystem-share	SRR6048934	15.6797	Aquatic	Freshwater
Supergroup022_sp_875	ecosystem-share	SRR12063542	54.5579	Aquatic	Freshwater
Supergroup022_sp_875	ecosystem-share	SRR12063570	86.3612	Aquatic	Freshwater
Supergroup022_sp_875	ecosystem-share	SRR5247038	11.1206	Terrestrial	Wetland
Supergroup022_sp_875	ecosystem-share	SRR5839142	1.40183	Aquatic	Freshwater
Supergroup022_sp_875	ecosystem-share	SRR5216503	12.731	Aquatic	Aquatic_other
Supergroup022_sp_875	ecosystem-share	SRR12063562	9.62527	Aquatic	Freshwater
Supergroup022_sp_875	ecosystem-share	SRR12063583	157.847	Aquatic	Freshwater
Supergroup022_sp_875	ecosystem-share	ERR3687835	1.03412	Aquatic	Freshwater
Supergroup022_sp_875	ecosystem-share	SRR12063533	7.41911	Aquatic	Freshwater
Supergroup022_sp_875	ecosystem-share	SRR1027978	7.95727	Terrestrial	Sludge
Supergroup022_sp_875	ecosystem-share	SRR5839256	4.85206	Aquatic	Freshwater
Supergroup022_sp_875	ecosystem-share	SRR12063603	15.2538	Aquatic	Freshwater
Supergroup022_sp_875	ecosystem-share	SRR12063561	4.80751	Aquatic	Freshwater
Supergroup022_sp_876	ecosystem-share	SRR8435713	68.6773	Terrestrial	Soil
Supergroup022_sp_876	ecosystem-share	SRR7590046	13.0412	Terrestrial	Soil
Supergroup022_sp_876	ecosystem-share	SRR7589972	56.2938	Terrestrial	Soil
Supergroup022_sp_876	ecosystem-share	SRR8435738	50.983	Host_plant	Leaf_litter
Supergroup022_sp_876	ecosystem-share	SRR7535303	2.71364	Terrestrial	Soil
Supergroup022_sp_876	ecosystem-share	SRR7589921	65.2349	Host_plant	Leaf_litter
Supergroup022_sp_876	ecosystem-share	SRR8435788	2.88928	Terrestrial	Soil
Supergroup022_sp_876	ecosystem-share	SRR7589935	50.8247	Host_plant	Leaf_litter
Supergroup022_sp_876	ecosystem-share	SRR7004603	4.34459	Terrestrial	Soil
Supergroup022_sp_876	ecosystem-share	SRR7590045	37.2952	Host_plant	Rhizosphere
Supergroup022_sp_876	ecosystem-share	SRR8535405	8.34476	Host_plant	Rhizosphere
Supergroup022_sp_876	ecosystem-share	SRR7590082	3.04372	Host_plant	Rhizosphere
Supergroup022_sp_876	ecosystem-share	SRR7590081	6.79619	Host_plant	Rhizosphere
Supergroup022_sp_876	ecosystem-share	SRR8405205	2.47106	Host_plant	Leaf_litter
Supergroup022_sp_876	ecosystem-share	SRR8436111	10.358	Host_plant	Rhizosphere
Supergroup022_sp_876	ecosystem-share	SRR7004591	89.8685	Terrestrial	Soil
Supergroup022_sp_876	ecosystem-share	SRR7590003	7.02534	Terrestrial	Soil
Supergroup022_sp_876	ecosystem-share	SRR8436108	10.4314	Terrestrial	Soil
Supergroup022_sp_876	ecosystem-share	SRR8435736	51.3751	Host_plant	Leaf_litter
Supergroup022_sp_876	ecosystem-share	SRR8435739	41.872	Host_plant	Leaf_litter
Supergroup022_sp_876	ecosystem-share	SRR7004606	5.72666	Host_plant	Rhizosphere
Supergroup022_sp_876	ecosystem-share	SRR8420479	40.4845	Terrestrial	Soil
Supergroup022_sp_876	ecosystem-share	SRR7004433	5.71272	Host_plant	Leaf_litter
Supergroup022_sp_876	ecosystem-share	SRR7589936	39.2324	Host_plant	Leaf_litter
Supergroup022_sp_876	ecosystem-share	SRR7540567	7.82981	Terrestrial	Soil
Supergroup022_sp_876	ecosystem-share	SRR7589999	86.2985	Terrestrial	Soil
Supergroup022_sp_876	ecosystem-share	SRR7589940	48.6411	Host_plant	Leaf_litter
Supergroup022_sp_877	ecosystem-specific	SRR8820973	25.3756	Aquatic	Marine
Supergroup022_sp_877	ecosystem-specific	SRR8820974	6.0862	Aquatic	Marine
Supergroup022_sp_879	ecosystem-specific	SRR10854863	3.3672	Terrestrial	Soil
Supergroup022_sp_879	ecosystem-specific	SRR10854864	1.08941	Terrestrial	Soil
Supergroup022_sp_880	ecosystem-specific	SRR10674843	84.3943	Extreme	Non-marine_saline
Supergroup022_sp_9	ecosystem-specific	SRR7086193	21.027	Aquatic	Freshwater
Supergroup022_sp_9	ecosystem-specific	SRR7086194	3.28308	Aquatic	Freshwater
Supergroup022_sp_9	ecosystem-specific	SRR7088796	1.14943	Aquatic	Freshwater
Supergroup022_sp_90	ecosystem-specific	SRR8820861	1.68928	Aquatic	Marine
Supergroup022_sp_90	ecosystem-specific	SRR8820979	3.98083	Aquatic	Marine
Supergroup022_sp_881	ecosystem-specific	SRR4021135	199.851	Terrestrial	Soil
Supergroup022_sp_881	ecosystem-specific	SRR4021381	168.987	Terrestrial	Soil
Supergroup022_sp_881	ecosystem-specific	SRR4022151	189.332	Terrestrial	Soil
Supergroup022_sp_881	ecosystem-specific	SRR4022154	39.6743	Terrestrial	Soil
Supergroup022_sp_881	ecosystem-specific	SRR4022161	2.1262	Terrestrial	Soil
Supergroup022_sp_881	ecosystem-specific	SRR4022167	6.26602	Terrestrial	Soil
Supergroup022_sp_881	ecosystem-specific	SRR4022169	1.28437	Terrestrial	Soil
Supergroup022_sp_881	ecosystem-specific	SRR4022182	508.934	Terrestrial	Soil
Supergroup022_sp_881	ecosystem-specific	SRR7531806	2.31598	Terrestrial	Soil
Supergroup022_sp_881	ecosystem-specific	SRR7533101	1.76806	Terrestrial	Soil
Supergroup022_sp_881	ecosystem-specific	SRR7533591	30.5702	Terrestrial	Soil
Supergroup022_sp_881	ecosystem-specific	SRR7533630	1.4214	Terrestrial	Soil
Supergroup022_sp_881	ecosystem-specific	SRR7534265	108.023	Terrestrial	Soil
Supergroup022_sp_881	ecosystem-specific	SRR7534623	109.923	Terrestrial	Soil
Supergroup022_sp_881	ecosystem-specific	SRR7534944	10.5819	Terrestrial	Soil
Supergroup022_sp_881	ecosystem-specific	SRR7535021	103.352	Terrestrial	Soil
Supergroup022_sp_881	ecosystem-specific	SRR7535303	53.9087	Terrestrial	Soil
Supergroup022_sp_881	ecosystem-specific	SRR7535528	95.3962	Terrestrial	Soil
Supergroup022_sp_881	ecosystem-specific	SRR7538188	9.17606	Terrestrial	Soil
Supergroup022_sp_881	ecosystem-specific	SRR7540365	18.6169	Terrestrial	Soil
Supergroup022_sp_881	ecosystem-specific	SRR7540567	1.13499	Terrestrial	Soil
Supergroup022_sp_881	ecosystem-specific	SRR7540947	17.9207	Terrestrial	Soil
Supergroup022_sp_881	ecosystem-specific	SRR7541278	121.701	Terrestrial	Soil
Supergroup022_sp_881	ecosystem-specific	SRR8535381	59.6843	Terrestrial	Soil
Supergroup022_sp_881	ecosystem-specific	SRR8535382	32.4025	Terrestrial	Soil
Supergroup022_sp_882	ecosystem-share	SRR7590046	10.2061	Terrestrial	Soil
Supergroup022_sp_882	ecosystem-share	SRR4021777	1.69726	Terrestrial	Soil
Supergroup022_sp_882	ecosystem-share	SRR7004590	1.38656	Terrestrial	Soil
Supergroup022_sp_882	ecosystem-share	SRR2089062	6.78718	Aquatic	Freshwater
Supergroup022_sp_882	ecosystem-share	SRR7589935	17.0553	Host_plant	Leaf_litter
Supergroup022_sp_882	ecosystem-share	SRR2089022	304.832	Aquatic	Freshwater
Supergroup022_sp_882	ecosystem-share	SRR7004432	12.8248	Host_plant	Leaf_litter
Supergroup022_sp_882	ecosystem-share	SRR8420458	8.00359	Host_plant	Leaf_litter
Supergroup022_sp_882	ecosystem-share	SRR8435738	9.29187	Host_plant	Leaf_litter
Supergroup022_sp_882	ecosystem-share	SRR2089021	33.3794	Aquatic	Freshwater
Supergroup022_sp_882	ecosystem-share	SRR8435788	9.43265	Terrestrial	Soil
Supergroup022_sp_882	ecosystem-share	SRR7590082	4.83414	Host_plant	Rhizosphere
Supergroup022_sp_882	ecosystem-share	SRR7590045	12.2245	Host_plant	Rhizosphere
Supergroup022_sp_882	ecosystem-share	SRR2089027	11.4831	Aquatic	Freshwater
Supergroup022_sp_882	ecosystem-share	SRR8420457	16.3756	Host_plant	Leaf_litter
Supergroup022_sp_882	ecosystem-share	SRR7004414	8.2963	Host_plant	Leaf_litter
Supergroup022_sp_882	ecosystem-share	SRR7004594	2.32727	Terrestrial	Soil
Supergroup022_sp_882	ecosystem-share	SRR8420479	1.2268	Terrestrial	Soil
Supergroup022_sp_882	ecosystem-share	SRR8420455	3.73502	Host_plant	Leaf_litter
Supergroup022_sp_882	ecosystem-share	SRR8436108	6.85489	Terrestrial	Soil
Supergroup022_sp_882	ecosystem-share	SRR2089122	24.0773	Aquatic	Freshwater
Supergroup022_sp_882	ecosystem-share	SRR7589972	52.5657	Terrestrial	Soil
Supergroup022_sp_882	ecosystem-share	SRR7590081	11.9933	Host_plant	Rhizosphere
Supergroup022_sp_882	ecosystem-share	SRR7004593	1.40646	Terrestrial	Soil
Supergroup022_sp_882	ecosystem-share	SRR8420454	1.36881	Host_plant	Leaf_litter
Supergroup022_sp_882	ecosystem-share	SRR11679701	28.9947	Terrestrial	Soil
Supergroup022_sp_882	ecosystem-share	SRR7004716	1.36519	Host_plant	Rhizosphere
Supergroup022_sp_882	ecosystem-share	SRR125528	18.1798	Terrestrial	Soil
Supergroup022_sp_882	ecosystem-share	SRR11679702	17.9849	Terrestrial	Soil
Supergroup022_sp_882	ecosystem-share	SRR2089078	44.2833	Aquatic	Freshwater
Supergroup022_sp_882	ecosystem-share	SRR7004591	7.83595	Terrestrial	Soil
Supergroup022_sp_882	ecosystem-share	SRR2089121	28.6609	Aquatic	Freshwater
Supergroup022_sp_882	ecosystem-share	SRR2089024	1.17605	Aquatic	Freshwater
Supergroup022_sp_882	ecosystem-share	SRR7004606	9.61261	Host_plant	Rhizosphere
Supergroup022_sp_882	ecosystem-share	SRR7004601	4.0933	Terrestrial	Soil
Supergroup022_sp_882	ecosystem-share	SRR7589921	12.064	Host_plant	Leaf_litter
Supergroup022_sp_882	ecosystem-share	SRR2089081	98.4466	Aquatic	Freshwater
Supergroup022_sp_882	ecosystem-share	SRR2089035	15.8421	Aquatic	Freshwater
Supergroup022_sp_882	ecosystem-share	SRR2089079	10.1941	Aquatic	Freshwater
Supergroup022_sp_882	ecosystem-share	SRR8436111	9.03004	Host_plant	Rhizosphere
Supergroup022_sp_882	ecosystem-share	SRR7004607	3.3517	Host_plant	Rhizosphere
Supergroup022_sp_882	ecosystem-share	SRR8435739	17.074	Host_plant	Leaf_litter
Supergroup022_sp_882	ecosystem-share	SRR2089070	167.333	Aquatic	Freshwater
Supergroup022_sp_882	ecosystem-share	SRR2089071	154.678	Aquatic	Freshwater
Supergroup022_sp_882	ecosystem-share	SRR7589999	54.5043	Terrestrial	Soil
Supergroup022_sp_882	ecosystem-share	SRR2089080	11.071	Aquatic	Freshwater
Supergroup022_sp_882	ecosystem-share	SRR7004595	3.88254	Terrestrial	Soil
Supergroup022_sp_882	ecosystem-share	SRR8435713	39.0436	Terrestrial	Soil
Supergroup022_sp_882	ecosystem-share	SRR8405205	8.40162	Host_plant	Leaf_litter
Supergroup022_sp_882	ecosystem-share	SRR7589943	1.57028	Terrestrial	Soil
Supergroup022_sp_882	ecosystem-share	SRR7004642	1.36675	Host_plant	Rhizosphere
Supergroup022_sp_882	ecosystem-share	SRR2089111	29.535	Aquatic	Freshwater
Supergroup022_sp_882	ecosystem-share	SRR7004433	13.2617	Host_plant	Leaf_litter
Supergroup022_sp_882	ecosystem-share	SRR2089033	2.85185	Aquatic	Freshwater
Supergroup022_sp_882	ecosystem-share	SRR7004603	2.9869	Terrestrial	Soil
Supergroup022_sp_882	ecosystem-share	SRR7589940	28.6124	Host_plant	Leaf_litter
Supergroup022_sp_882	ecosystem-share	SRR7004431	6.13211	Host_plant	Leaf_litter
Supergroup022_sp_882	ecosystem-share	SRR7589936	10.6997	Host_plant	Leaf_litter
Supergroup022_sp_882	ecosystem-share	SRR8435736	20.4648	Host_plant	Leaf_litter
Supergroup022_sp_882	ecosystem-share	SRR2089030	17.9973	Aquatic	Freshwater
Supergroup022_sp_882	ecosystem-share	SRR2089028	4.97247	Aquatic	Freshwater
Supergroup022_sp_882	ecosystem-share	SRR8535405	11.9445	Host_plant	Rhizosphere
Supergroup022_sp_882	ecosystem-share	SRR2089116	8.1893	Aquatic	Freshwater
Supergroup022_sp_882	ecosystem-share	SRR2089023	19.8061	Aquatic	Freshwater
Supergroup022_sp_882	ecosystem-share	SRR7004604	1.40667	Terrestrial	Soil
Supergroup022_sp_882	ecosystem-share	SRR7004713	3.71511	Host_plant	Rhizosphere
Supergroup022_sp_882	ecosystem-share	SRR7590003	11.4624	Terrestrial	Soil
Supergroup022_sp_883	ecosystem-specific	SRR4021139	1.10409	Terrestrial	Soil
Supergroup022_sp_883	ecosystem-specific	SRR4022157	6.01273	Terrestrial	Soil
Supergroup022_sp_883	ecosystem-specific	SRR4022158	16.6611	Terrestrial	Soil
Supergroup022_sp_883	ecosystem-specific	SRR7533591	10.6134	Terrestrial	Soil
Supergroup022_sp_883	ecosystem-specific	SRR7534944	8.40887	Terrestrial	Soil
Supergroup022_sp_883	ecosystem-specific	SRR7540947	10.1358	Terrestrial	Soil
Supergroup022_sp_884	ecosystem-specific	SRR11450578	15.3851	Terrestrial	Soil
Supergroup022_sp_885	ecosystem-specific	SRR11565175	4.2436	Terrestrial	Soil
Supergroup022_sp_885	ecosystem-specific	SRR11565176	1.15611	Terrestrial	Soil
Supergroup022_sp_886	ecosystem-specific	SRR12063590	3.81387	Aquatic	Freshwater
Supergroup022_sp_886	ecosystem-specific	SRR12063608	2.2293	Aquatic	Freshwater
Supergroup022_sp_886	ecosystem-specific	SRR12063611	4.63977	Aquatic	Freshwater
Supergroup022_sp_886	ecosystem-specific	SRR12063619	1.63682	Aquatic	Freshwater
Supergroup022_sp_886	ecosystem-specific	SRR5204323	1.22512	Aquatic	Freshwater
Supergroup022_sp_887	ecosystem-specific	SRR1027973	13.7418	Terrestrial	Sludge
Supergroup022_sp_887	ecosystem-specific	SRR1027974	13.0878	Terrestrial	Sludge
Supergroup022_sp_887	ecosystem-specific	SRR1027975	3.01641	Terrestrial	Sludge
Supergroup022_sp_887	ecosystem-specific	SRR1027976	11.7469	Terrestrial	Sludge
Supergroup022_sp_887	ecosystem-specific	SRR1027977	13.0885	Terrestrial	Sludge
Supergroup022_sp_887	ecosystem-specific	SRR1027978	9.52031	Terrestrial	Sludge
Supergroup022_sp_887	ecosystem-specific	SRR7976357	1.45354	Terrestrial	Sludge
Supergroup022_sp_889	ecosystem-specific	SRR7086126	7.50963	Aquatic	Freshwater
Supergroup022_sp_889	ecosystem-specific	SRR7086487	28.4363	Aquatic	Freshwater
Supergroup022_sp_889	ecosystem-specific	SRR7086597	12.5844	Aquatic	Freshwater
Supergroup022_sp_889	ecosystem-specific	SRR7086603	5.06733	Aquatic	Freshwater
Supergroup022_sp_889	ecosystem-specific	SRR7086932	21.769	Aquatic	Freshwater
Supergroup022_sp_889	ecosystem-specific	SRR7087980	11.0724	Aquatic	Freshwater
Supergroup022_sp_889	ecosystem-specific	SRR7089014	3.82967	Aquatic	Freshwater
Supergroup022_sp_889	ecosystem-specific	SRR7089015	23.3481	Aquatic	Freshwater
Supergroup022_sp_889	ecosystem-specific	SRR7089533	3.13946	Aquatic	Freshwater
Supergroup022_sp_889	ecosystem-specific	SRR7089627	3.84806	Aquatic	Freshwater
Supergroup022_sp_889	ecosystem-specific	SRR7812520	3.85296	Aquatic	Freshwater
Supergroup022_sp_889	ecosystem-specific	SRR7990774	26.9981	Aquatic	Freshwater
Supergroup022_sp_890	ecosystem-specific	SRR7086126	79.2193	Aquatic	Freshwater
Supergroup022_sp_890	ecosystem-specific	SRR7086597	3.29005	Aquatic	Freshwater
Supergroup022_sp_890	ecosystem-specific	SRR7089014	2.08281	Aquatic	Freshwater
Supergroup022_sp_890	ecosystem-specific	SRR7089533	12.4951	Aquatic	Freshwater
Supergroup022_sp_890	ecosystem-specific	SRR7089625	1.23812	Aquatic	Freshwater
Supergroup022_sp_890	ecosystem-specific	SRR7990774	11.8995	Aquatic	Freshwater
Supergroup022_sp_91	ecosystem-share	SRR12063571	10.4214	Aquatic	Freshwater
Supergroup022_sp_91	ecosystem-share	SRR6960509	1156.79	Terrestrial	Sludge
Supergroup022_sp_91	ecosystem-share	SRR6960797	839.687	Terrestrial	Sludge
Supergroup022_sp_91	ecosystem-share	SRR6960551	5107.7	Terrestrial	Sludge
Supergroup022_sp_893	ecosystem-specific	SRR5249015	2.17428	Aquatic	Freshwater
Supergroup022_sp_894	ecosystem-specific	SRR7109324	1.57809	Aquatic	Freshwater
Supergroup022_sp_894	ecosystem-specific	SRR7109325	2.35138	Aquatic	Freshwater
Supergroup022_sp_894	ecosystem-specific	SRR7524631	2.58961	Aquatic	Freshwater
Supergroup022_sp_894	ecosystem-specific	SRR7615557	2.76197	Aquatic	Freshwater
Supergroup022_sp_894	ecosystem-specific	SRR7615563	9.90056	Aquatic	Freshwater
Supergroup022_sp_895	ecosystem-specific	SRR12063528	279.98	Aquatic	Freshwater
Supergroup022_sp_895	ecosystem-specific	SRR12063533	320.929	Aquatic	Freshwater
Supergroup022_sp_895	ecosystem-specific	SRR12063538	1.84277	Aquatic	Freshwater
Supergroup022_sp_895	ecosystem-specific	SRR12063541	72.484	Aquatic	Freshwater
Supergroup022_sp_895	ecosystem-specific	SRR12063553	8.523	Aquatic	Freshwater
Supergroup022_sp_895	ecosystem-specific	SRR12063569	2.28939	Aquatic	Freshwater
Supergroup022_sp_895	ecosystem-specific	SRR12063592	1.68415	Aquatic	Freshwater
Supergroup022_sp_895	ecosystem-specific	SRR12063597	2.29914	Aquatic	Freshwater
Supergroup022_sp_895	ecosystem-specific	SRR12063598	10.5737	Aquatic	Freshwater
Supergroup022_sp_895	ecosystem-specific	SRR12063599	14.5893	Aquatic	Freshwater
Supergroup022_sp_895	ecosystem-specific	SRR12063605	2.58919	Aquatic	Freshwater
Supergroup022_sp_895	ecosystem-specific	SRR12063607	510.051	Aquatic	Freshwater
Supergroup022_sp_895	ecosystem-specific	SRR12063620	57.0519	Aquatic	Freshwater
Supergroup022_sp_895	ecosystem-specific	SRR6048923	56.7845	Aquatic	Freshwater
Supergroup022_sp_895	ecosystem-specific	SRR6048939	2.85243	Aquatic	Freshwater
Supergroup022_sp_895	ecosystem-specific	SRR6048962	1.20631	Aquatic	Freshwater
Supergroup022_sp_896	ecosystem-specific	SRR12063589	988.204	Aquatic	Freshwater
Supergroup022_sp_896	ecosystem-specific	SRR12063602	3.49608	Aquatic	Freshwater
Supergroup022_sp_897	ecosystem-specific	S88-SH-RL	91.7867	Terrestrial	Soil
Supergroup022_sp_898	ecosystem-specific	SRR5839349	1.3012	Aquatic	Freshwater
Supergroup022_sp_898	ecosystem-specific	SRR5839362	6.23704	Aquatic	Freshwater
Supergroup022_sp_898	ecosystem-specific	SRR5839364	3.32759	Aquatic	Freshwater
Supergroup022_sp_899	ecosystem-specific	SRR3883065	63.2768	Aquatic	Marine
Supergroup022_sp_900	ecosystem-specific	SRR5839340	33.8112	Aquatic	Freshwater
Supergroup022_sp_900	ecosystem-specific	SRR5839345	28.0383	Aquatic	Freshwater
Supergroup022_sp_900	ecosystem-specific	SRR5839346	27.6761	Aquatic	Freshwater
Supergroup022_sp_900	ecosystem-specific	SRR5839347	41.1544	Aquatic	Freshwater
Supergroup022_sp_900	ecosystem-specific	SRR5839349	80.6744	Aquatic	Freshwater
Supergroup022_sp_900	ecosystem-specific	SRR5839362	139.918	Aquatic	Freshwater
Supergroup022_sp_900	ecosystem-specific	SRR5839363	9.7089	Aquatic	Freshwater
Supergroup022_sp_900	ecosystem-specific	SRR5839364	303.1	Aquatic	Freshwater
Supergroup022_sp_900	ecosystem-specific	SRR5839377	29.9016	Aquatic	Freshwater
Supergroup022_sp_900	ecosystem-specific	SRR5839378	2.04019	Aquatic	Freshwater
Supergroup022_sp_900	ecosystem-specific	SRR6201978	168.838	Aquatic	Freshwater
Supergroup022_sp_900	ecosystem-specific	SRR6281431	1.98447	Aquatic	Freshwater
Supergroup022_sp_900	ecosystem-specific	SRR7687112	4.27873	Aquatic	Freshwater
Supergroup022_sp_900	ecosystem-specific	SRR7687114	4.96508	Aquatic	Freshwater
Supergroup022_sp_900	ecosystem-specific	SRR7687116	1.08967	Aquatic	Freshwater
Supergroup022_sp_900	ecosystem-specific	SRR7687121	2.89783	Aquatic	Freshwater
Supergroup022_sp_900	ecosystem-specific	SRR8438017	2.34773	Aquatic	Freshwater
Supergroup022_sp_900	ecosystem-specific	SRR8438163	9.80216	Aquatic	Freshwater
Supergroup022_sp_92	ecosystem-share	SRR7080627	2.74213	Terrestrial	Freshwater_sediment
Supergroup022_sp_92	ecosystem-share	SRR5839109	1.85706	Aquatic	Freshwater
Supergroup022_sp_92	ecosystem-share	SRR5839111	2.11085	Aquatic	Freshwater
Supergroup022_sp_92	ecosystem-share	SRR5839112	9.59926	Aquatic	Freshwater
Supergroup022_sp_901	ecosystem-specific	ERR2089002	97.3042	Aquatic	Marine
Supergroup022_sp_901	ecosystem-specific	ERR2089003	2.35285	Aquatic	Marine
Supergroup022_sp_901	ecosystem-specific	ERR2089004	7.62527	Aquatic	Marine
Supergroup022_sp_902	ecosystem-specific	SRR11647877	1.00289	Terrestrial	Sediment_other
Supergroup022_sp_902	ecosystem-specific	SRR11648140	3.47357	Terrestrial	Sediment_other
Supergroup022_sp_902	ecosystem-specific	SRR11648382	1.2723	Terrestrial	Sediment_other
Supergroup022_sp_902	ecosystem-specific	SRR11648383	5.82447	Terrestrial	Sediment_other
Supergroup022_sp_902	ecosystem-specific	SRR11648395	9.66141	Terrestrial	Sediment_other
Supergroup022_sp_902	ecosystem-specific	SRR11648412	7.30286	Terrestrial	Sediment_other
Supergroup022_sp_902	ecosystem-specific	SRR11648415	101.291	Terrestrial	Sediment_other
Supergroup022_sp_903	ecosystem-specific	SRR7286070	19.7805	Terrestrial	Sediment_other
Supergroup022_sp_903	ecosystem-specific	SRR7286715	1.51616	Terrestrial	Sediment_other
Supergroup022_sp_904	ecosystem-share	SRR7004431	6.77759	Host_plant	Leaf_litter
Supergroup022_sp_904	ecosystem-share	SRR7004590	1.38656	Terrestrial	Soil
Supergroup022_sp_904	ecosystem-share	SRR7004595	8.80042	Terrestrial	Soil
Supergroup022_sp_904	ecosystem-share	SRR7004605	6.74336	Terrestrial	Soil
Supergroup022_sp_904	ecosystem-share	SRR7004414	12.963	Host_plant	Leaf_litter
Supergroup022_sp_904	ecosystem-share	SRR7162750	2.53145	Terrestrial	Soil
Supergroup022_sp_904	ecosystem-share	SRR7004593	9.142	Terrestrial	Soil
Supergroup022_sp_904	ecosystem-share	SRR7004717	1.80931	Host_plant	Rhizosphere
Supergroup022_sp_904	ecosystem-share	SRR8420458	2.9013	Host_plant	Leaf_litter
Supergroup022_sp_904	ecosystem-share	SRR8405205	15.6501	Host_plant	Leaf_litter
Supergroup022_sp_904	ecosystem-share	SRR7004592	3.12723	Host_plant	Leaf_litter
Supergroup022_sp_904	ecosystem-share	SRR7590002	1.97891	Terrestrial	Soil
Supergroup022_sp_904	ecosystem-share	SRR7589999	15.5186	Terrestrial	Soil
Supergroup022_sp_904	ecosystem-share	SRR7589935	1.36442	Host_plant	Leaf_litter
Supergroup022_sp_904	ecosystem-share	SRR7004606	9.61261	Host_plant	Rhizosphere
Supergroup022_sp_904	ecosystem-share	SRR8420457	1.98176	Host_plant	Leaf_litter
Supergroup022_sp_904	ecosystem-share	SRR9006446	17.6267	Host_plant	Leaf_litter
Supergroup022_sp_904	ecosystem-share	SRR8435713	9.97155	Terrestrial	Soil
Supergroup022_sp_904	ecosystem-share	SRR8405201	8.32917	Host_plant	Leaf_litter
Supergroup022_sp_904	ecosystem-share	SRR7004427	1.21629	Host_plant	Leaf_litter
Supergroup022_sp_904	ecosystem-share	SRR7589937	3.31492	Host_plant	Leaf_litter
Supergroup022_sp_904	ecosystem-share	SRR9006460	1.40988	Host_plant	Rhizosphere
Supergroup022_sp_904	ecosystem-share	SRR8420456	5.20371	Host_plant	Leaf_litter
Supergroup022_sp_904	ecosystem-share	SRR7589936	1.18886	Host_plant	Leaf_litter
Supergroup022_sp_904	ecosystem-share	SRR7004425	9.96306	Host_plant	Leaf_litter
Supergroup022_sp_904	ecosystem-share	SRR7004643	1.27094	Host_plant	Rhizosphere
Supergroup022_sp_904	ecosystem-share	SRR7004603	2.98691	Terrestrial	Soil
Supergroup022_sp_904	ecosystem-share	SRR8420452	3.88196	Host_plant	Leaf_litter
Supergroup022_sp_904	ecosystem-share	SRR7004602	3.44471	Terrestrial	Soil
Supergroup022_sp_904	ecosystem-share	SRR8435788	15.2962	Terrestrial	Soil
Supergroup022_sp_904	ecosystem-share	SRR8420476	2.89986	Host_plant	Leaf_litter
Supergroup022_sp_904	ecosystem-share	SRR7004716	10.3364	Host_plant	Rhizosphere
Supergroup022_sp_904	ecosystem-share	SRR8420478	2.22275	Terrestrial	Soil
Supergroup022_sp_904	ecosystem-share	SRR7004713	7.60713	Host_plant	Rhizosphere
Supergroup022_sp_904	ecosystem-share	SRR7590081	6.79618	Host_plant	Rhizosphere
Supergroup022_sp_904	ecosystem-share	SRR8435736	3.41079	Host_plant	Leaf_litter
Supergroup022_sp_904	ecosystem-share	SRR7004667	2.2452	Host_plant	Rhizosphere
Supergroup022_sp_904	ecosystem-share	SRR7004601	4.77552	Terrestrial	Soil
Supergroup022_sp_904	ecosystem-share	SRR7590045	2.07195	Host_plant	Rhizosphere
Supergroup022_sp_904	ecosystem-share	SRR9006447	5.84179	Host_plant	Leaf_litter
Supergroup022_sp_904	ecosystem-share	SRR7004430	1.51479	Host_plant	Leaf_litter
Supergroup022_sp_904	ecosystem-share	SRR8535405	11.9445	Host_plant	Rhizosphere
Supergroup022_sp_904	ecosystem-share	SRR7004604	2.81334	Terrestrial	Soil
Supergroup022_sp_904	ecosystem-share	SRR8420455	8.34887	Host_plant	Leaf_litter
Supergroup022_sp_904	ecosystem-share	SRR7004429	1.94824	Host_plant	Leaf_litter
Supergroup022_sp_904	ecosystem-share	SRR8436111	5.71017	Host_plant	Rhizosphere
Supergroup022_sp_904	ecosystem-share	SRR7004591	1.71411	Terrestrial	Soil
Supergroup022_sp_904	ecosystem-share	SRR7004432	4.27494	Host_plant	Leaf_litter
Supergroup022_sp_904	ecosystem-share	SRR7004428	3.91464	Host_plant	Leaf_litter
Supergroup022_sp_904	ecosystem-share	SRR8406488	8.68238	Host_plant	Leaf_litter
Supergroup022_sp_904	ecosystem-share	SRR7590003	15.5297	Terrestrial	Soil
Supergroup022_sp_904	ecosystem-share	SRR8420454	7.83953	Host_plant	Leaf_litter
Supergroup022_sp_904	ecosystem-share	SRR7590082	15.5767	Host_plant	Rhizosphere
Supergroup022_sp_904	ecosystem-share	SRR8420477	1.02873	Host_plant	Leaf_litter
Supergroup022_sp_904	ecosystem-share	SRR8436108	12.0706	Terrestrial	Soil
Supergroup022_sp_904	ecosystem-share	SRR7590046	20.9793	Terrestrial	Soil
Supergroup022_sp_904	ecosystem-share	SRR7589972	9.32016	Terrestrial	Soil
Supergroup022_sp_904	ecosystem-share	SRR7004415	8.46203	Host_plant	Leaf_litter
Supergroup022_sp_904	ecosystem-share	SRR7589921	4.69156	Host_plant	Leaf_litter
Supergroup022_sp_905	ecosystem-share	SRR5216504	1.06635	Aquatic	Aquatic_other
Supergroup022_sp_905	ecosystem-share	SRR7004413	2.40614	Terrestrial	Soil
Supergroup022_sp_905	ecosystem-share	SRR6048934	1.98249	Aquatic	Freshwater
Supergroup022_sp_905	ecosystem-share	SRR7615556	30.879	Aquatic	Freshwater
Supergroup022_sp_905	ecosystem-share	SRR7539306	9.49176	Terrestrial	Soil
Supergroup022_sp_905	ecosystem-share	SRR7533622	4.26443	Terrestrial	Soil
Supergroup022_sp_905	ecosystem-share	SRR7109325	20.0976	Aquatic	Freshwater
Supergroup022_sp_905	ecosystem-share	SRR7540568	6.22149	Terrestrial	Soil
Supergroup022_sp_905	ecosystem-share	SRR5216503	5.97255	Aquatic	Aquatic_other
Supergroup022_sp_905	ecosystem-share	SRR7004412	3.87162	Terrestrial	Soil
Supergroup022_sp_905	ecosystem-share	SRR7615563	37.6963	Aquatic	Freshwater
Supergroup022_sp_905	ecosystem-share	SRR7109324	43.8517	Aquatic	Freshwater
Supergroup022_sp_905	ecosystem-share	SRR7524631	26.8672	Aquatic	Freshwater
Supergroup022_sp_905	ecosystem-share	SRR7615557	44.6429	Aquatic	Freshwater
Supergroup022_sp_905	ecosystem-share	SRR6049189	1.71935	Aquatic	Freshwater
Supergroup022_sp_905	ecosystem-share	SRR7541460	240.575	Terrestrial	Soil
Supergroup022_sp_905	ecosystem-share	SRR7524609	6.54026	Aquatic	Freshwater
Supergroup022_sp_905	ecosystem-share	SRR7615236	10.9521	Aquatic	Freshwater
Supergroup022_sp_905	ecosystem-share	SRR7538850	315.462	Terrestrial	Soil
Supergroup022_sp_905	ecosystem-share	SRR7004411	1.36813	Terrestrial	Soil
Supergroup022_sp_905	ecosystem-share	SRR7109024	18.443	Aquatic	Freshwater
Supergroup022_sp_905	ecosystem-share	SRR7534944	3.25962	Terrestrial	Soil
Supergroup022_sp_905	ecosystem-share	SRR7536883	46.2591	Terrestrial	Soil
Supergroup022_sp_905	ecosystem-share	SRR7109323	6.28624	Aquatic	Freshwater
Supergroup022_sp_905	ecosystem-share	SRR7537488	17.825	Terrestrial	Soil
Supergroup022_sp_905	ecosystem-share	SRR7532745	21.6357	Terrestrial	Soil
Supergroup022_sp_907	ecosystem-specific	SRR11564268	3.96657	Terrestrial	Soil
Supergroup022_sp_907	ecosystem-specific	SRR11565436	2.61386	Terrestrial	Soil
Supergroup022_sp_908	ecosystem-specific	SRR4022168	2.81613	Terrestrial	Soil
Supergroup022_sp_908	ecosystem-specific	SRR7540954	4.08909	Terrestrial	Soil
Supergroup022_sp_908	ecosystem-specific	SRR8535381	1.23098	Terrestrial	Soil
Supergroup022_sp_909	ecosystem-specific	SRR7533265	3.26556	Terrestrial	Soil
Supergroup022_sp_909	ecosystem-specific	SRR7538189	1.86214	Terrestrial	Soil
Supergroup022_sp_909	ecosystem-specific	SRR7539006	1.75271	Terrestrial	Soil
Supergroup022_sp_909	ecosystem-specific	SRR7540211	2.33307	Terrestrial	Soil
Supergroup022_sp_910	ecosystem-specific	SRR6943136	53.3952	Terrestrial	Wetland
Supergroup022_sp_93	ecosystem-specific	SRR6204827	2.14865	Terrestrial	Soil
Supergroup022_sp_911	ecosystem-specific	SRR6203186	24.3929	Terrestrial	Wetland
Supergroup022_sp_912	ecosystem-specific	SRR4021131	3.48962	Terrestrial	Soil
Supergroup022_sp_912	ecosystem-specific	SRR4021135	56.6187	Terrestrial	Soil
Supergroup022_sp_912	ecosystem-specific	SRR4021140	240.992	Terrestrial	Soil
Supergroup022_sp_912	ecosystem-specific	SRR4021769	14.592	Terrestrial	Soil
Supergroup022_sp_912	ecosystem-specific	SRR7534265	2.74984	Terrestrial	Soil
Supergroup022_sp_912	ecosystem-specific	SRR7534623	4.66527	Terrestrial	Soil
Supergroup022_sp_912	ecosystem-specific	SRR7541278	1.05754	Terrestrial	Soil
Supergroup022_sp_913	ecosystem-specific	SRR6243254	3.93078	Terrestrial	Soil
Supergroup022_sp_914	ecosystem-specific	SRR7081585	1.52852	Terrestrial	Soil
Supergroup022_sp_914	ecosystem-specific	SRR7522797	9.41194	Terrestrial	Soil
Supergroup022_sp_915	ecosystem-specific	SRR7081558	2.88936	Terrestrial	Soil
Supergroup022_sp_916	ecosystem-share	ERR3586721	41.9534	Aquatic	Marine
Supergroup022_sp_916	ecosystem-share	ERR3586745	8.0557	Aquatic	Marine
Supergroup022_sp_916	ecosystem-share	ERR3586703	42.6876	Aquatic	Marine
Supergroup022_sp_916	ecosystem-share	ERR3586694	3.26088	Aquatic	Marine
Supergroup022_sp_916	ecosystem-share	SRR8164878	5.60329	Terrestrial	Marine_sediment
Supergroup022_sp_916	ecosystem-share	ERR3586737	3.69613	Aquatic	Marine
Supergroup022_sp_916	ecosystem-share	ERR3586686	8.80618	Aquatic	Marine
Supergroup022_sp_917	ecosystem-specific	SRR7086126	9.20298	Aquatic	Freshwater
Supergroup022_sp_917	ecosystem-specific	SRR7086279	1.78762	Aquatic	Freshwater
Supergroup022_sp_917	ecosystem-specific	SRR7089533	1.63252	Aquatic	Freshwater
Supergroup022_sp_917	ecosystem-specific	SRR7089625	1.12556	Aquatic	Freshwater
Supergroup022_sp_917	ecosystem-specific	SRR7090828	2.75459	Aquatic	Freshwater
Supergroup022_sp_917	ecosystem-specific	SRR7094501	1.09509	Aquatic	Freshwater
Supergroup022_sp_918	ecosystem-specific	SRR8532601	46.8988	Terrestrial	Soil
Supergroup022_sp_918	ecosystem-specific	SRR8533509	5.92743	Terrestrial	Soil
Supergroup022_sp_918	ecosystem-specific	SRR8533923	20.8168	Terrestrial	Soil
Supergroup022_sp_919	ecosystem-specific	SRR11829144	1.52841	Extreme	Salt_marsh
Supergroup022_sp_920	ecosystem-specific	SRR7007636	1.37245	Terrestrial	Freshwater_sediment
Supergroup022_sp_920	ecosystem-specific	SRR7976534	1.39022	Terrestrial	Freshwater_sediment
Supergroup022_sp_94	ecosystem-specific	SRR6203184	10.105	Terrestrial	Wetland
Supergroup022_sp_921	ecosystem-specific	SRR5830087	1.24484	Aquatic	Aquatic_other
Supergroup022_sp_921	ecosystem-specific	SRR5830092	1.15611	Aquatic	Aquatic_other
Supergroup022_sp_922	ecosystem-specific	SRR1781802	5.86472	Aquatic	Aquatic_other
Supergroup022_sp_95	ecosystem-specific	SRR11647857	12.8775	Terrestrial	Sediment_other
Supergroup022_sp_95	ecosystem-specific	SRR11648162	14.617	Terrestrial	Sediment_other
Supergroup022_sp_95	ecosystem-specific	SRR11648176	1.16971	Terrestrial	Sediment_other
Supergroup022_sp_95	ecosystem-specific	SRR11648360	21.3855	Terrestrial	Sediment_other
Supergroup022_sp_95	ecosystem-specific	SRR11648382	2.10724	Terrestrial	Sediment_other
Supergroup022_sp_95	ecosystem-specific	SRR11648413	16.6065	Terrestrial	Sediment_other
Supergroup022_sp_923	ecosystem-share	SRR4022187	30.78	Terrestrial	Soil
Supergroup022_sp_923	ecosystem-share	SRR7089177	4.16398	Aquatic	Freshwater
Supergroup022_sp_923	ecosystem-share	SRR7089015	11.0652	Aquatic	Freshwater
Supergroup022_sp_923	ecosystem-share	SRR7088795	1.11574	Aquatic	Freshwater
Supergroup022_sp_923	ecosystem-share	SRR7086625	5.2194	Aquatic	Freshwater
Supergroup022_sp_923	ecosystem-share	SRR7088794	2.32854	Aquatic	Freshwater
Supergroup022_sp_923	ecosystem-share	SRR7089624	1.1195	Aquatic	Freshwater
Supergroup022_sp_923	ecosystem-share	SRR7086596	4.89637	Aquatic	Freshwater
Supergroup022_sp_923	ecosystem-share	SRR7086284	2.86812	Aquatic	Freshwater
Supergroup022_sp_923	ecosystem-share	SRR7089014	4.2328	Aquatic	Freshwater
Supergroup022_sp_923	ecosystem-share	SRR7086602	3.8629	Aquatic	Freshwater
Supergroup022_sp_923	ecosystem-share	SRR7089625	1.013	Aquatic	Freshwater
Supergroup022_sp_923	ecosystem-share	SRR4021776	32.0136	Terrestrial	Soil
Supergroup022_sp_923	ecosystem-share	SRR7086597	15.2987	Aquatic	Freshwater
Supergroup022_sp_923	ecosystem-share	SRR5500223	2.7742	Terrestrial	Freshwater_sediment
Supergroup022_sp_924	ecosystem-specific	SRR5213861	3.27798	Terrestrial	Wetland
Supergroup022_sp_924	ecosystem-specific	SRR5213862	1.18765	Terrestrial	Wetland
Supergroup022_sp_924	ecosystem-specific	SRR5213863	3.22363	Terrestrial	Wetland
Supergroup022_sp_924	ecosystem-specific	SRR5213865	13.6999	Terrestrial	Wetland
Supergroup022_sp_924	ecosystem-specific	SRR5214089	18.7501	Terrestrial	Wetland
Supergroup022_sp_924	ecosystem-specific	SRR5214090	23.1986	Terrestrial	Wetland
Supergroup022_sp_924	ecosystem-specific	SRR5214150	11.2852	Terrestrial	Wetland
Supergroup022_sp_924	ecosystem-specific	SRR5864105	3.68787	Terrestrial	Wetland
Supergroup022_sp_924	ecosystem-specific	SRR5864107	14.6899	Terrestrial	Wetland
Supergroup022_sp_924	ecosystem-specific	SRR5864108	4.73799	Terrestrial	Wetland
Supergroup022_sp_924	ecosystem-specific	SRR5864109	23.7516	Terrestrial	Wetland
Supergroup022_sp_924	ecosystem-specific	SRR5864110	19.7095	Terrestrial	Wetland
Supergroup022_sp_924	ecosystem-specific	SRR5864112	1.45217	Terrestrial	Wetland
Supergroup022_sp_924	ecosystem-specific	SRR5864113	11.6531	Terrestrial	Wetland
Supergroup022_sp_925	ecosystem-specific	SRR7080220	9.59661	Aquatic	Freshwater
Supergroup022_sp_925	ecosystem-specific	SRR7109024	6.59241	Aquatic	Freshwater
Supergroup022_sp_925	ecosystem-specific	SRR7109323	4.67296	Aquatic	Freshwater
Supergroup022_sp_925	ecosystem-specific	SRR7109324	30.6531	Aquatic	Freshwater
Supergroup022_sp_925	ecosystem-specific	SRR7109325	99.2015	Aquatic	Freshwater
Supergroup022_sp_925	ecosystem-specific	SRR7524609	13.3995	Aquatic	Freshwater
Supergroup022_sp_925	ecosystem-specific	SRR7524631	26.8672	Aquatic	Freshwater
Supergroup022_sp_926	ecosystem-specific	SRR12063528	253.063	Aquatic	Freshwater
Supergroup022_sp_926	ecosystem-specific	SRR12063620	395.092	Aquatic	Freshwater
Supergroup022_sp_927	ecosystem-specific	SRR6466459	7.68163	Aquatic	Freshwater
Supergroup022_sp_927	ecosystem-specific	SRR6466487	5.63821	Aquatic	Freshwater
Supergroup022_sp_928	ecosystem-specific	SRR7109323	13.5182	Aquatic	Freshwater
Supergroup022_sp_928	ecosystem-specific	SRR7109324	22.8584	Aquatic	Freshwater
Supergroup022_sp_928	ecosystem-specific	SRR7109325	19.8758	Aquatic	Freshwater
Supergroup022_sp_928	ecosystem-specific	SRR7524631	20.2853	Aquatic	Freshwater
Supergroup022_sp_928	ecosystem-specific	SRR9320184	3.06646	Aquatic	Freshwater
Supergroup022_sp_929	ecosystem-specific	SRR12063549	5.1775	Aquatic	Freshwater
Supergroup022_sp_929	ecosystem-specific	SRR12063604	1017.83	Aquatic	Freshwater
Supergroup022_sp_930	ecosystem-specific	SRR7109323	15.1871	Aquatic	Freshwater
Supergroup022_sp_930	ecosystem-specific	SRR7109324	3.4431	Aquatic	Freshwater
Supergroup022_sp_930	ecosystem-specific	SRR7109325	4.65839	Aquatic	Freshwater
Supergroup022_sp_930	ecosystem-specific	SRR7524631	5.93453	Aquatic	Freshwater
Supergroup022_sp_931	ecosystem-specific	SRR7109324	79.4303	Aquatic	Freshwater
Supergroup022_sp_931	ecosystem-specific	SRR7524631	82.436	Aquatic	Freshwater
Supergroup022_sp_931	ecosystem-specific	SRR7615563	2.43543	Aquatic	Freshwater
Supergroup022_sp_932	ecosystem-specific	SRR12391340	1.01194	Aquatic	Freshwater
Supergroup022_sp_932	ecosystem-specific	SRR8512518	9.7744	Aquatic	Freshwater
Supergroup022_sp_932	ecosystem-specific	SRR8512519	11.3026	Aquatic	Freshwater
Supergroup022_sp_932	ecosystem-specific	SRR8512522	72.4708	Aquatic	Freshwater
Supergroup022_sp_932	ecosystem-specific	SRR8512523	78.4303	Aquatic	Freshwater
Supergroup022_sp_933	ecosystem-share	SRR7109324	221.267	Aquatic	Freshwater
Supergroup022_sp_933	ecosystem-share	SRR7524609	45.7818	Aquatic	Freshwater
Supergroup022_sp_933	ecosystem-share	SRR7109323	129.675	Aquatic	Freshwater
Supergroup022_sp_933	ecosystem-share	SRR7109325	32.165	Aquatic	Freshwater
Supergroup022_sp_933	ecosystem-share	SRR7524631	28.27	Aquatic	Freshwater
Supergroup022_sp_933	ecosystem-share	SRR7615556	12.1596	Aquatic	Freshwater
Supergroup022_sp_933	ecosystem-share	SRR7615557	90.7997	Aquatic	Freshwater
Supergroup022_sp_933	ecosystem-share	SRR7615563	9.84762	Aquatic	Freshwater
Supergroup022_sp_934	ecosystem-specific	SRR7109024	8.7114	Aquatic	Freshwater
Supergroup022_sp_934	ecosystem-specific	SRR7109323	7.89954	Aquatic	Freshwater
Supergroup022_sp_934	ecosystem-specific	SRR7109324	1.24334	Aquatic	Freshwater
Supergroup022_sp_934	ecosystem-specific	SRR7109325	21.3399	Aquatic	Freshwater
Supergroup022_sp_934	ecosystem-specific	SRR7524609	7.01881	Aquatic	Freshwater
Supergroup022_sp_934	ecosystem-specific	SRR7524631	3.66862	Aquatic	Freshwater
Supergroup022_sp_935	ecosystem-specific	SRR7109324	28.836	Aquatic	Freshwater
Supergroup022_sp_935	ecosystem-specific	SRR7109325	4.17037	Aquatic	Freshwater
Supergroup022_sp_935	ecosystem-specific	SRR7524631	8.30835	Aquatic	Freshwater
Supergroup022_sp_936	ecosystem-specific	SRR7109324	30.3184	Aquatic	Freshwater
Supergroup022_sp_936	ecosystem-specific	SRR7615557	1.4341	Aquatic	Freshwater
Supergroup022_sp_937	ecosystem-specific	SRR6684602	2.54795	Aquatic	Freshwater
Supergroup022_sp_937	ecosystem-specific	SRR7080222	1.8319	Aquatic	Freshwater
Supergroup022_sp_938	ecosystem-share	SRR7080224	4.33074	Aquatic	Freshwater
Supergroup022_sp_938	ecosystem-share	SRR5247040	198.99	Terrestrial	Wetland
Supergroup022_sp_938	ecosystem-share	SRR7080627	6.88877	Terrestrial	Freshwater_sediment
Supergroup022_sp_938	ecosystem-share	SRR5247038	66.5185	Terrestrial	Wetland
Supergroup022_sp_939	ecosystem-specific	SRR7007217	7.32626	Terrestrial	Freshwater_sediment
Supergroup022_sp_940	ecosystem-share	SRR5264548	1.29627	Aquatic	Marine
Supergroup022_sp_940	ecosystem-share	SRR8820893	2.7978	Aquatic	Marine
Supergroup022_sp_940	ecosystem-share	SRR7814520	3.9049	Extreme	Salt_marsh
Supergroup022_sp_940	ecosystem-share	SRR5343987	13.0536	Terrestrial	Sediment_other
Supergroup022_sp_940	ecosystem-share	SRR5343980	1.89825	Terrestrial	Sediment_other
Supergroup022_sp_940	ecosystem-share	SRR7814521	1.52204	Extreme	Salt_marsh
Supergroup022_sp_940	ecosystem-share	SRR8821045	1.80094	Aquatic	Marine
Supergroup022_sp_940	ecosystem-share	SRR8820894	3.95255	Aquatic	Marine
Supergroup022_sp_940	ecosystem-share	SRR8820897	8.82348	Aquatic	Marine
Supergroup022_sp_940	ecosystem-share	SRR8821107	53.3348	Aquatic	Marine
Supergroup022_sp_940	ecosystem-share	SRR8820896	3.22358	Aquatic	Marine
Supergroup022_sp_940	ecosystem-share	SRR8820786	9.91075	Aquatic	Marine
Supergroup022_sp_940	ecosystem-share	SRR8820783	52.9275	Aquatic	Marine
Supergroup022_sp_940	ecosystem-share	SRR5343989	19.0745	Terrestrial	Sediment_other
Supergroup022_sp_940	ecosystem-share	SRR8820898	7.13659	Aquatic	Marine
Supergroup022_sp_940	ecosystem-share	SRR5343982	4.09592	Terrestrial	Sediment_other
Supergroup022_sp_940	ecosystem-share	SRR5343988	19.3211	Terrestrial	Sediment_other
Supergroup022_sp_940	ecosystem-share	SRR5343981	37.5464	Terrestrial	Sediment_other
Supergroup022_sp_940	ecosystem-share	SRR5264438	1.44669	Aquatic	Marine
Supergroup022_sp_940	ecosystem-share	SRR8820788	2.09547	Aquatic	Marine
Supergroup022_sp_940	ecosystem-share	SRR5264513	4.01883	Aquatic	Marine
Supergroup022_sp_940	ecosystem-share	SRR8820902	6.10797	Aquatic	Marine
Supergroup022_sp_940	ecosystem-share	SRR8820785	4.40905	Aquatic	Marine
Supergroup022_sp_940	ecosystem-share	SRR8820900	2.69442	Aquatic	Marine
Supergroup022_sp_940	ecosystem-share	SRR6824969	3.47212	Extreme	Salt_marsh
Supergroup022_sp_940	ecosystem-share	SRR6401740	61.1467	Aquatic	Marine
Supergroup022_sp_940	ecosystem-share	SRR5343983	7.3127	Terrestrial	Sediment_other
Supergroup022_sp_940	ecosystem-share	SRR8820899	3.15493	Aquatic	Marine
Supergroup022_sp_940	ecosystem-share	SRR5264547	6.7247	Aquatic	Marine
Supergroup022_sp_940	ecosystem-share	ERR2089001	5.81896	Aquatic	Marine
Supergroup022_sp_940	ecosystem-share	SRR8820779	2.08202	Aquatic	Marine
Supergroup022_sp_940	ecosystem-share	SRR5343979	2.0204	Terrestrial	Sediment_other
Supergroup022_sp_940	ecosystem-share	SRR6401738	1.39946	Aquatic	Marine
Supergroup022_sp_940	ecosystem-share	SRR8820901	6.9976	Aquatic	Marine
Supergroup022_sp_940	ecosystem-share	SRR7814522	3.08118	Extreme	Salt_marsh
Supergroup022_sp_940	ecosystem-share	SRR6401739	1.41791	Aquatic	Marine
Supergroup022_sp_940	ecosystem-share	SRR5264439	1.11302	Aquatic	Marine
Supergroup022_sp_940	ecosystem-share	SRR8820974	180.723	Aquatic	Marine
Supergroup022_sp_940	ecosystem-share	SRR8820973	268.315	Aquatic	Marine
Supergroup022_sp_940	ecosystem-share	SRR6824981	2.35028	Extreme	Salt_marsh
Supergroup022_sp_940	ecosystem-share	SRR8820932	53.282	Aquatic	Marine
Supergroup022_sp_940	ecosystem-share	SRR5343985	3.76765	Terrestrial	Sediment_other
Supergroup022_sp_940	ecosystem-share	SRR8820972	51.1376	Aquatic	Marine
Supergroup022_sp_940	ecosystem-share	SRR8820970	45.6107	Aquatic	Marine
Supergroup022_sp_940	ecosystem-share	SRR8820784	4.18506	Aquatic	Marine
Supergroup022_sp_940	ecosystem-share	SRR8820889	5.2957	Aquatic	Marine
Supergroup022_sp_940	ecosystem-share	SRR5264433	2.8669	Aquatic	Marine
Supergroup022_sp_940	ecosystem-share	SRR5343986	7.98619	Terrestrial	Sediment_other
Supergroup022_sp_940	ecosystem-share	ERR2089002	2.69409	Aquatic	Marine
Supergroup022_sp_941	ecosystem-specific	SRR2177824	57.3064	Terrestrial	Marine_sediment
Supergroup022_sp_941	ecosystem-specific	SRR2177825	28.7959	Terrestrial	Marine_sediment
Supergroup022_sp_941	ecosystem-specific	SRR2177826	5.94008	Terrestrial	Marine_sediment
Supergroup022_sp_941	ecosystem-specific	SRR2177827	68.6324	Terrestrial	Marine_sediment
Supergroup022_sp_941	ecosystem-specific	SRR2177828	58.8572	Terrestrial	Marine_sediment
Supergroup022_sp_941	ecosystem-specific	SRR2177829	84.9123	Terrestrial	Marine_sediment
Supergroup022_sp_941	ecosystem-specific	SRR2177830	45.2125	Terrestrial	Marine_sediment
Supergroup022_sp_941	ecosystem-specific	SRR2177831	71.6204	Terrestrial	Marine_sediment
Supergroup022_sp_941	ecosystem-specific	SRR2177832	57.3696	Terrestrial	Marine_sediment
Supergroup022_sp_941	ecosystem-specific	SRR2177833	73.2545	Terrestrial	Marine_sediment
Supergroup022_sp_941	ecosystem-specific	SRR2177834	36.2273	Terrestrial	Marine_sediment
Supergroup022_sp_941	ecosystem-specific	SRR2177835	73.5255	Terrestrial	Marine_sediment
Supergroup022_sp_942	ecosystem-specific	SRR7428102	2.13534	Host_microbe	Biofilm
Supergroup022_sp_942	ecosystem-specific	SRR7428103	2.33912	Host_microbe	Biofilm
Supergroup022_sp_942	ecosystem-specific	SRR7428104	2.7616	Host_microbe	Biofilm
Supergroup022_sp_942	ecosystem-specific	SRR7428106	4.08249	Host_microbe	Biofilm
Supergroup022_sp_942	ecosystem-specific	SRR7428107	18.3317	Host_microbe	Biofilm
Supergroup022_sp_942	ecosystem-specific	SRR7428108	19.8666	Host_microbe	Biofilm
Supergroup022_sp_942	ecosystem-specific	SRR7428109	23.8898	Host_microbe	Biofilm
Supergroup022_sp_942	ecosystem-specific	SRR7428110	3.41296	Host_microbe	Biofilm
Supergroup022_sp_942	ecosystem-specific	SRR7428111	15.0755	Host_microbe	Biofilm
Supergroup022_sp_96	ecosystem-specific	SRR12063539	17.6574	Aquatic	Freshwater
Supergroup022_sp_96	ecosystem-specific	SRR12063542	45.5026	Aquatic	Freshwater
Supergroup022_sp_96	ecosystem-specific	SRR12063551	113.939	Aquatic	Freshwater
Supergroup022_sp_96	ecosystem-specific	SRR12063575	105.555	Aquatic	Freshwater
Supergroup022_sp_96	ecosystem-specific	SRR12063581	3.51352	Aquatic	Freshwater
Supergroup022_sp_96	ecosystem-specific	SRR12063616	5.2347	Aquatic	Freshwater
Supergroup022_sp_943	ecosystem-specific	SRR10854863	2.60193	Terrestrial	Soil
Supergroup022_sp_944	ecosystem-specific	SRR7153009	1.01191	Terrestrial	Soil
Supergroup022_sp_944	ecosystem-specific	SRR7153020	10.3613	Terrestrial	Soil
Supergroup022_sp_944	ecosystem-specific	SRR7153021	11.345	Terrestrial	Soil
Supergroup022_sp_944	ecosystem-specific	SRR7153022	1.69203	Terrestrial	Soil
Supergroup022_sp_944	ecosystem-specific	SRR7153023	1.91648	Terrestrial	Soil
Supergroup022_sp_944	ecosystem-specific	SRR7153030	64.9431	Terrestrial	Soil
Supergroup022_sp_944	ecosystem-specific	SRR7153031	84.208	Terrestrial	Soil
Supergroup022_sp_944	ecosystem-specific	SRR7153038	6.27908	Terrestrial	Soil
Supergroup022_sp_944	ecosystem-specific	SRR7153043	3.4063	Terrestrial	Soil
Supergroup022_sp_945	ecosystem-specific	SRR7286070	9.72314	Terrestrial	Sediment_other
Supergroup022_sp_945	ecosystem-specific	SRR7286715	24.7754	Terrestrial	Sediment_other
Supergroup022_sp_946	ecosystem-specific	SRR11679817	40.0094	Terrestrial	Soil
Supergroup022_sp_946	ecosystem-specific	SRR4021779	131.512	Terrestrial	Soil
Supergroup022_sp_946	ecosystem-specific	SRR4022108	240.562	Terrestrial	Soil
Supergroup022_sp_946	ecosystem-specific	SRR4022172	177.673	Terrestrial	Soil
Supergroup022_sp_946	ecosystem-specific	SRR4022174	115.587	Terrestrial	Soil
Supergroup022_sp_946	ecosystem-specific	SRR4022185	93.3596	Terrestrial	Soil
Supergroup022_sp_946	ecosystem-specific	SRR7531807	4.18971	Terrestrial	Soil
Supergroup022_sp_946	ecosystem-specific	SRR7532699	24.115	Terrestrial	Soil
Supergroup022_sp_946	ecosystem-specific	SRR7533622	2.81136	Terrestrial	Soil
Supergroup022_sp_946	ecosystem-specific	SRR7535022	36.1984	Terrestrial	Soil
Supergroup022_sp_946	ecosystem-specific	SRR7536883	4.55226	Terrestrial	Soil
Supergroup022_sp_946	ecosystem-specific	SRR7537488	7.2702	Terrestrial	Soil
Supergroup022_sp_946	ecosystem-specific	SRR7540203	2.21066	Terrestrial	Soil
Supergroup022_sp_947	ecosystem-share	SRR7004596	52.9741	Terrestrial	Soil
Supergroup022_sp_947	ecosystem-share	SRR8420458	96.7434	Host_plant	Leaf_litter
Supergroup022_sp_947	ecosystem-share	SRR8406488	16.3433	Host_plant	Leaf_litter
Supergroup022_sp_947	ecosystem-share	SRR7004643	2.54187	Host_plant	Rhizosphere
Supergroup022_sp_947	ecosystem-share	SRR8435736	21.5306	Host_plant	Leaf_litter
Supergroup022_sp_947	ecosystem-share	SRR7004433	4.08051	Host_plant	Leaf_litter
Supergroup022_sp_947	ecosystem-share	SRR8405201	73.6951	Host_plant	Leaf_litter
Supergroup022_sp_947	ecosystem-share	SRR8420477	83.9445	Host_plant	Leaf_litter
Supergroup022_sp_947	ecosystem-share	SRR7004607	2.97929	Host_plant	Rhizosphere
Supergroup022_sp_947	ecosystem-share	SRR7004594	1.9948	Terrestrial	Soil
Supergroup022_sp_947	ecosystem-share	SRR7004653	1.17113	Host_plant	Rhizosphere
Supergroup022_sp_947	ecosystem-share	SRR7589940	9.15598	Host_plant	Leaf_litter
Supergroup022_sp_947	ecosystem-share	SRR7004427	8.514	Host_plant	Leaf_litter
Supergroup022_sp_947	ecosystem-share	SRR7004429	102.979	Host_plant	Leaf_litter
Supergroup022_sp_947	ecosystem-share	SRR7004425	13.1093	Host_plant	Leaf_litter
Supergroup022_sp_947	ecosystem-share	SRR7004590	70.7145	Terrestrial	Soil
Supergroup022_sp_947	ecosystem-share	SRR8420455	25.4861	Host_plant	Leaf_litter
Supergroup022_sp_947	ecosystem-share	SRR9006446	5.58896	Host_plant	Leaf_litter
Supergroup022_sp_947	ecosystem-share	SRR8420454	1.61768	Host_plant	Leaf_litter
Supergroup022_sp_947	ecosystem-share	SRR7004604	1.96934	Terrestrial	Soil
Supergroup022_sp_947	ecosystem-share	SRR8435739	8.74028	Host_plant	Leaf_litter
Supergroup022_sp_947	ecosystem-share	SRR7004430	100.229	Host_plant	Leaf_litter
Supergroup022_sp_947	ecosystem-share	SRR7004415	74.3187	Host_plant	Leaf_litter
Supergroup022_sp_948	ecosystem-share	SRR5214089	10.2996	Terrestrial	Wetland
Supergroup022_sp_948	ecosystem-share	SRR5214150	183.743	Terrestrial	Wetland
Supergroup022_sp_948	ecosystem-share	SRR5214090	36.5899	Terrestrial	Wetland
Supergroup022_sp_948	ecosystem-share	SRR5213862	1.46894	Terrestrial	Wetland
Supergroup022_sp_948	ecosystem-share	SRR12391176	1.44415	Aquatic	Freshwater
Supergroup022_sp_948	ecosystem-share	SRR12391680	5.77277	Aquatic	Freshwater
Supergroup022_sp_948	ecosystem-share	SRR12391171	2.56329	Aquatic	Freshwater
Supergroup022_sp_948	ecosystem-share	SRR12391340	53.0406	Aquatic	Freshwater
Supergroup022_sp_948	ecosystem-share	SRR5214152	1.06863	Terrestrial	Wetland
Supergroup022_sp_948	ecosystem-share	SRR12391687	1.3124	Aquatic	Freshwater
Supergroup022_sp_948	ecosystem-share	SRR5864112	1.00038	Terrestrial	Wetland
Supergroup022_sp_948	ecosystem-share	SRR5864109	42.5134	Terrestrial	Wetland
Supergroup022_sp_948	ecosystem-share	SRR5864108	39.3253	Terrestrial	Wetland
Supergroup022_sp_948	ecosystem-share	SRR12391223	1.87067	Aquatic	Freshwater
Supergroup022_sp_948	ecosystem-share	SRR11450586	23.9188	Terrestrial	Soil
Supergroup022_sp_948	ecosystem-share	SRR5864104	1.02562	Terrestrial	Wetland
Supergroup022_sp_948	ecosystem-share	SRR12391256	2.73066	Aquatic	Freshwater
Supergroup022_sp_948	ecosystem-share	SRR5213863	33.1859	Terrestrial	Wetland
Supergroup022_sp_948	ecosystem-share	SRR5213866	74.1997	Terrestrial	Wetland
Supergroup022_sp_948	ecosystem-share	SRR5864113	192.367	Terrestrial	Wetland
Supergroup022_sp_948	ecosystem-share	S40-WH-RL	9.06772	Terrestrial	Soil
Supergroup022_sp_948	ecosystem-share	SRR5864106	77.0208	Terrestrial	Wetland
Supergroup022_sp_948	ecosystem-share	SRR12391638	8.14079	Aquatic	Freshwater
Supergroup022_sp_948	ecosystem-share	SRR12391222	1.63114	Aquatic	Freshwater
Supergroup022_sp_948	ecosystem-share	SRR6808585	1.16828	Terrestrial	Marine_sediment
Supergroup022_sp_948	ecosystem-share	S47-WH-RL	3.42694	Terrestrial	Soil
Supergroup022_sp_948	ecosystem-share	SRR5864110	16.6946	Terrestrial	Wetland
Supergroup022_sp_948	ecosystem-share	SRR5864101	4.50776	Terrestrial	Wetland
Supergroup022_sp_949	ecosystem-specific	SRR6058358	3.07675	Terrestrial	Wetland
Supergroup022_sp_950	ecosystem-share	SRR5216504	12.3963	Aquatic	Aquatic_other
Supergroup022_sp_950	ecosystem-share	SRR6281424	14.1105	Aquatic	Freshwater
Supergroup022_sp_950	ecosystem-share	SRR5216503	15.2457	Aquatic	Aquatic_other
Supergroup022_sp_950	ecosystem-share	SRR8549384	22.3614	Host_plant	Leaf_litter
Supergroup022_sp_950	ecosystem-share	ERR3170099	1.15592	Host_microbe	Anaerobic_digester
Supergroup022_sp_950	ecosystem-share	SRR7004643	2.36031	Host_plant	Rhizosphere
Supergroup022_sp_950	ecosystem-share	SRR8549877	147.38	Terrestrial	Soil
Supergroup022_sp_950	ecosystem-share	SRR8420452	3.0193	Host_plant	Leaf_litter
Supergroup022_sp_950	ecosystem-share	SRR8549461	5.02974	Terrestrial	Soil
Supergroup022_sp_950	ecosystem-share	SRR8420476	1.07402	Host_plant	Leaf_litter
Supergroup022_sp_950	ecosystem-share	ERR3170086	1.86609	Host_microbe	Anaerobic_digester
Supergroup022_sp_950	ecosystem-share	SRR5204554	44.183	Aquatic	Freshwater
Supergroup022_sp_950	ecosystem-share	SRR8549879	35.3088	Host_plant	Rhizosphere
Supergroup022_sp_950	ecosystem-share	SRR8549464	44.6438	Terrestrial	Soil
Supergroup022_sp_950	ecosystem-share	SRR8549459	22.4569	Host_plant	Leaf_litter
Supergroup022_sp_950	ecosystem-share	ERR3687835	1.06545	Aquatic	Freshwater
Supergroup022_sp_950	ecosystem-share	SRR8420455	1.31824	Host_plant	Leaf_litter
Supergroup022_sp_950	ecosystem-share	SRR7109323	1.2795	Aquatic	Freshwater
Supergroup022_sp_950	ecosystem-share	SRR7004425	6.03028	Host_plant	Leaf_litter
Supergroup022_sp_950	ecosystem-share	SRR6281417	47.6072	Aquatic	Freshwater
Supergroup022_sp_950	ecosystem-share	SRR5466723	239.811	Terrestrial	Sludge
Supergroup022_sp_950	ecosystem-share	SRR5466725	619.386	Terrestrial	Sludge
Supergroup022_sp_950	ecosystem-share	SRR8549897	39.0251	Host_plant	Rhizosphere
Supergroup022_sp_950	ecosystem-share	SRR7524609	14.6757	Aquatic	Freshwater
Supergroup022_sp_950	ecosystem-share	SRR7004605	4.99508	Terrestrial	Soil
Supergroup022_sp_950	ecosystem-share	SRR7550489	4.44102	Terrestrial	Soil
Supergroup022_sp_950	ecosystem-share	SRR8549474	37.5751	Terrestrial	Soil
Supergroup022_sp_950	ecosystem-share	SRR8549473	42.9004	Terrestrial	Soil
Supergroup022_sp_950	ecosystem-share	SRR6255746	183.782	Terrestrial	Sludge
Supergroup022_sp_950	ecosystem-share	SRR5466729	642.038	Terrestrial	Sludge
Supergroup022_sp_950	ecosystem-share	ERR3170098	1.22161	Host_microbe	Anaerobic_digester
Supergroup022_sp_950	ecosystem-share	ERR3170089	2.15385	Host_microbe	Anaerobic_digester
Supergroup022_sp_950	ecosystem-share	SRR5204323	1.32313	Aquatic	Freshwater
Supergroup022_sp_950	ecosystem-share	SRR5246792	1.91076	Terrestrial	Wetland
Supergroup022_sp_950	ecosystem-share	SRR8549480	2.53558	Terrestrial	Soil
Supergroup022_sp_950	ecosystem-share	SRR8420457	1.25164	Host_plant	Leaf_litter
Supergroup022_sp_950	ecosystem-share	SRR7004592	1.25089	Host_plant	Leaf_litter
Supergroup022_sp_950	ecosystem-share	SRR11563379	30.638	Host_plant	Rhizosphere
Supergroup022_sp_950	ecosystem-share	SRR7004602	3.90401	Terrestrial	Soil
Supergroup022_sp_950	ecosystem-share	SRR8549889	8.52361	Host_plant	Rhizosphere
Supergroup022_sp_950	ecosystem-share	SRR5204321	102.472	Aquatic	Freshwater
Supergroup022_sp_950	ecosystem-share	SRR6281427	44.2094	Aquatic	Freshwater
Supergroup022_sp_950	ecosystem-share	ERR3170090	1.37964	Host_microbe	Anaerobic_digester
Supergroup022_sp_950	ecosystem-share	ERR3170097	1.07131	Host_microbe	Anaerobic_digester
Supergroup022_sp_950	ecosystem-share	ERR3170087	1.6647	Host_microbe	Anaerobic_digester
Supergroup022_sp_950	ecosystem-share	SRR8549886	63.7819	Host_plant	Rhizosphere
Supergroup022_sp_950	ecosystem-share	SRR8549900	12.6601	Host_plant	Rhizosphere
Supergroup022_sp_950	ecosystem-share	SRR6255733	237.621	Terrestrial	Sludge
Supergroup022_sp_950	ecosystem-share	SRR5467091	2.74312	Terrestrial	Sludge
Supergroup022_sp_950	ecosystem-share	ERR3170093	1.50487	Host_microbe	Anaerobic_digester
Supergroup022_sp_950	ecosystem-share	SRR5466727	777.351	Terrestrial	Sludge
Supergroup022_sp_950	ecosystem-share	SRR8549476	2.42018	Terrestrial	Soil
Supergroup022_sp_950	ecosystem-share	SRR8549427	40.4144	Host_plant	Leaf_litter
Supergroup022_sp_950	ecosystem-share	ERR3170091	1.46121	Host_microbe	Anaerobic_digester
Supergroup022_sp_950	ecosystem-share	ERR3170085	1.57028	Host_microbe	Anaerobic_digester
Supergroup022_sp_950	ecosystem-share	SRR6332220	7.12444	Host_plant	Rhizosphere
Supergroup022_sp_950	ecosystem-share	SRR8549477	14.0684	Terrestrial	Soil
Supergroup022_sp_950	ecosystem-share	SRR5207303	84.3489	Aquatic	Freshwater
Supergroup022_sp_950	ecosystem-share	ERR3170095	1.48579	Host_microbe	Anaerobic_digester
Supergroup022_sp_950	ecosystem-share	SRR8420478	1.11137	Terrestrial	Soil
Supergroup022_sp_950	ecosystem-share	SRR8549880	4.67553	Host_plant	Rhizosphere
Supergroup022_sp_950	ecosystem-share	SRR8549876	54.5756	Terrestrial	Soil
Supergroup022_sp_950	ecosystem-share	ERR3170088	1.17612	Host_microbe	Anaerobic_digester
Supergroup022_sp_950	ecosystem-share	SRR8549914	29.5933	Host_plant	Rhizosphere
Supergroup022_sp_950	ecosystem-share	SRR8406488	6.23088	Host_plant	Leaf_litter
Supergroup022_sp_950	ecosystem-share	SRR8526269	1.56068	Aquatic	Freshwater
Supergroup022_sp_950	ecosystem-share	SRR8549379	6.58237	Host_plant	Leaf_litter
Supergroup022_sp_950	ecosystem-share	SRR8549478	5.52738	Terrestrial	Soil
Supergroup022_sp_950	ecosystem-share	SRR7004667	1.20895	Host_plant	Rhizosphere
Supergroup022_sp_950	ecosystem-share	SRR8549460	203.016	Terrestrial	Soil
Supergroup022_sp_950	ecosystem-share	ERR3170092	1.02242	Host_microbe	Anaerobic_digester
Supergroup022_sp_950	ecosystem-share	ERR3170094	1.60738	Host_microbe	Anaerobic_digester
Supergroup022_sp_950	ecosystem-share	SRR8549374	11.8228	Host_plant	Leaf_litter
Supergroup022_sp_952	ecosystem-share	SRR11828994	7.11576	Extreme	Salt_marsh
Supergroup022_sp_952	ecosystem-share	SRR1785350	2.81302	Aquatic	Aquatic_other
Supergroup022_sp_952	ecosystem-share	SRR11827185	16.2153	Extreme	Salt_marsh
Supergroup022_sp_952	ecosystem-share	SRR4830146	1.43555	Aquatic	Aquatic_other
Supergroup022_sp_952	ecosystem-share	S48-HZ-RL	61.9969	Terrestrial	Soil
Supergroup022_sp_952	ecosystem-share	S56-HZ-RL	45.2319	Terrestrial	Soil
Supergroup022_sp_952	ecosystem-share	SRR1785209	7.93375	Aquatic	Aquatic_other
Supergroup022_sp_952	ecosystem-share	SRR11828459	8.93084	Extreme	Salt_marsh
Supergroup022_sp_952	ecosystem-share	SRR11828993	18.9309	Extreme	Salt_marsh
Supergroup022_sp_952	ecosystem-share	SRR1785352	1.13948	Aquatic	Aquatic_other
Supergroup022_sp_952	ecosystem-share	SRR1784299	4.82662	Aquatic	Aquatic_other
Supergroup022_sp_952	ecosystem-share	SRR1782604	3.18814	Aquatic	Aquatic_other
Supergroup022_sp_952	ecosystem-share	S52-HZ-RL	19.4238	Terrestrial	Soil
Supergroup022_sp_952	ecosystem-share	SRR11828594	23.5414	Extreme	Salt_marsh
Supergroup022_sp_952	ecosystem-share	SRR4830177	2.86947	Aquatic	Aquatic_other
Supergroup022_sp_952	ecosystem-share	SRR11829261	1.3636	Extreme	Salt_marsh
Supergroup022_sp_952	ecosystem-share	SRR11829103	1.16232	Extreme	Salt_marsh
Supergroup022_sp_952	ecosystem-share	S60-HZ-RL	22.2274	Terrestrial	Soil
Supergroup022_sp_952	ecosystem-share	SRR11827438	22.8398	Extreme	Salt_marsh
Supergroup022_sp_952	ecosystem-share	SRR11828902	24.2699	Extreme	Salt_marsh
Supergroup022_sp_952	ecosystem-share	SRR11828958	7.79161	Extreme	Salt_marsh
Supergroup022_sp_952	ecosystem-share	SRR11829001	11.4274	Extreme	Salt_marsh
Supergroup022_sp_952	ecosystem-share	SRR1785207	1.21333	Aquatic	Aquatic_other
Supergroup022_sp_952	ecosystem-share	SRR11828805	4.60653	Extreme	Salt_marsh
Supergroup022_sp_952	ecosystem-share	SRR11828458	30.7909	Extreme	Salt_marsh
Supergroup022_sp_952	ecosystem-share	SRR11828959	4.70022	Extreme	Salt_marsh
Supergroup022_sp_952	ecosystem-share	SRR4830209	1.62613	Aquatic	Aquatic_other
Supergroup022_sp_952	ecosystem-share	SRR1781945	7.79125	Aquatic	Aquatic_other
Supergroup022_sp_952	ecosystem-share	SRR1784304	4.41436	Aquatic	Aquatic_other
Supergroup022_sp_952	ecosystem-share	SRR1785351	1.70001	Aquatic	Aquatic_other
Supergroup022_sp_952	ecosystem-share	SRR1784305	1.20972	Aquatic	Aquatic_other
Supergroup022_sp_952	ecosystem-share	SRR1782579	2.6843	Aquatic	Aquatic_other
Supergroup022_sp_952	ecosystem-share	S58-HZ-RL	84.918	Terrestrial	Soil
Supergroup022_sp_97	ecosystem-specific	SRR5833955	9.20701	Aquatic	Freshwater
Supergroup022_sp_97	ecosystem-specific	SRR5833976	12.2483	Aquatic	Freshwater
Supergroup022_sp_97	ecosystem-specific	SRR5833977	1.32349	Aquatic	Freshwater
Supergroup022_sp_97	ecosystem-specific	SRR5833978	6.43453	Aquatic	Freshwater
Supergroup022_sp_97	ecosystem-specific	SRR5834025	9.29758	Aquatic	Freshwater
Supergroup022_sp_97	ecosystem-specific	SRR5834028	1.07027	Aquatic	Freshwater
Supergroup022_sp_97	ecosystem-specific	SRR5834029	2.19065	Aquatic	Freshwater
Supergroup022_sp_97	ecosystem-specific	SRR5834030	13.9388	Aquatic	Freshwater
Supergroup022_sp_97	ecosystem-specific	SRR5834084	2.01548	Aquatic	Freshwater
Supergroup022_sp_97	ecosystem-specific	SRR5834143	1.04484	Aquatic	Freshwater
Supergroup022_sp_97	ecosystem-specific	SRR5834167	1.22288	Aquatic	Freshwater
Supergroup022_sp_97	ecosystem-specific	SRR5834168	7.88841	Aquatic	Freshwater
Supergroup022_sp_97	ecosystem-specific	SRR5834173	1.13027	Aquatic	Freshwater
Supergroup022_sp_97	ecosystem-specific	SRR5834174	7.31615	Aquatic	Freshwater
Supergroup022_sp_97	ecosystem-specific	SRR5834176	1.04044	Aquatic	Freshwater
Supergroup022_sp_97	ecosystem-specific	SRR5834259	4.18708	Aquatic	Freshwater
Supergroup022_sp_97	ecosystem-specific	SRR5834261	3.12405	Aquatic	Freshwater
Supergroup022_sp_97	ecosystem-specific	SRR5834262	13.839	Aquatic	Freshwater
Supergroup022_sp_97	ecosystem-specific	SRR6823499	4.72891	Aquatic	Freshwater
Supergroup022_sp_97	ecosystem-specific	SRR7109324	9.94672	Aquatic	Freshwater
Supergroup022_sp_97	ecosystem-specific	SRR7109325	31.8102	Aquatic	Freshwater
Supergroup022_sp_97	ecosystem-specific	SRR7524631	23.4144	Aquatic	Freshwater
Supergroup022_sp_953	ecosystem-specific	SRR6048934	1.26159	Aquatic	Freshwater
Supergroup022_sp_953	ecosystem-specific	SRR6281438	98.3216	Aquatic	Freshwater
Supergroup022_sp_953	ecosystem-specific	SRR6281440	19.1642	Aquatic	Freshwater
Supergroup022_sp_953	ecosystem-specific	SRR6281441	4.79824	Aquatic	Freshwater
Supergroup022_sp_953	ecosystem-specific	SRR7109323	2.83716	Aquatic	Freshwater
Supergroup022_sp_953	ecosystem-specific	SRR7109324	4.3517	Aquatic	Freshwater
Supergroup022_sp_953	ecosystem-specific	SRR7109325	3.90417	Aquatic	Freshwater
Supergroup022_sp_953	ecosystem-specific	SRR7524609	35.2536	Aquatic	Freshwater
Supergroup022_sp_953	ecosystem-specific	SRR7524631	5.28713	Aquatic	Freshwater
Supergroup022_sp_954	ecosystem-share	SRR5252707	69.1119	Terrestrial	Soil
Supergroup022_sp_954	ecosystem-share	SRR5252778	1.16563	Terrestrial	Soil
Supergroup022_sp_954	ecosystem-share	SRR6193103	47.7173	Terrestrial	Soil
Supergroup022_sp_954	ecosystem-share	SRR7540366	78.7852	Terrestrial	Soil
Supergroup022_sp_954	ecosystem-share	SRR5252890	11.6144	Terrestrial	Soil
Supergroup022_sp_954	ecosystem-share	SRR5253556	2.1888	Terrestrial	Soil
Supergroup022_sp_954	ecosystem-share	SRR5252708	61.8361	Terrestrial	Soil
Supergroup022_sp_954	ecosystem-share	SRR5253270	11.8859	Terrestrial	Soil
Supergroup022_sp_954	ecosystem-share	SRR5252877	11.6472	Terrestrial	Soil
Supergroup022_sp_954	ecosystem-share	SRR5252710	71.5613	Terrestrial	Soil
Supergroup022_sp_954	ecosystem-share	SRR5252872	161.502	Terrestrial	Soil
Supergroup022_sp_954	ecosystem-share	SRR5252709	30.339	Terrestrial	Soil
Supergroup022_sp_954	ecosystem-share	SRR5253617	197.113	Terrestrial	Soil
Supergroup022_sp_954	ecosystem-share	SRR5252779	1.06116	Terrestrial	Soil
Supergroup022_sp_954	ecosystem-share	SRR5252875	1.27509	Terrestrial	Soil
Supergroup022_sp_954	ecosystem-share	SRR5253721	1.0624	Terrestrial	Soil
Supergroup022_sp_954	ecosystem-share	SRR7080224	127.071	Aquatic	Freshwater
Supergroup022_sp_954	ecosystem-share	SRR5252704	100.923	Terrestrial	Soil
Supergroup022_sp_954	ecosystem-share	SRR5253269	2.01166	Terrestrial	Soil
Supergroup022_sp_954	ecosystem-share	SRR5252871	3.171	Terrestrial	Soil
Supergroup022_sp_954	ecosystem-share	SRR5252949	15.4867	Terrestrial	Soil
Supergroup022_sp_954	ecosystem-share	SRR5252869	235.402	Terrestrial	Soil
Supergroup022_sp_954	ecosystem-share	SRR5252870	152.003	Terrestrial	Soil
Supergroup022_sp_954	ecosystem-share	SRR5253614	17.6029	Terrestrial	Soil
Supergroup022_sp_954	ecosystem-share	SRR5253559	5.41071	Terrestrial	Soil
Supergroup022_sp_954	ecosystem-share	SRR5253621	56.1112	Terrestrial	Soil
Supergroup022_sp_954	ecosystem-share	SRR5252873	96.0922	Terrestrial	Soil
Supergroup022_sp_954	ecosystem-share	SRR5253616	1.05686	Terrestrial	Soil
Supergroup022_sp_954	ecosystem-share	SRR5253554	152.939	Terrestrial	Soil
Supergroup022_sp_954	ecosystem-share	SRR7533265	154.874	Terrestrial	Soil
Supergroup022_sp_954	ecosystem-share	SRR5253555	118.172	Terrestrial	Soil
Supergroup022_sp_954	ecosystem-share	SRR5253724	3.04081	Terrestrial	Soil
Supergroup022_sp_954	ecosystem-share	SRR7533630	165.44	Terrestrial	Soil
Supergroup022_sp_954	ecosystem-share	SRR5839112	2.61798	Aquatic	Freshwater
Supergroup022_sp_954	ecosystem-share	SRR6193101	149.692	Terrestrial	Soil
Supergroup022_sp_954	ecosystem-share	SRR5204268	70.0988	Terrestrial	Soil
Supergroup022_sp_955	ecosystem-specific	SRR12063562	557.807	Aquatic	Freshwater
Supergroup022_sp_956	ecosystem-share	SRR12063586	1.78388	Aquatic	Freshwater
Supergroup022_sp_956	ecosystem-share	S47-WH-RL	2.11394	Terrestrial	Soil
Supergroup022_sp_956	ecosystem-share	SRR5466725	4.49406	Terrestrial	Sludge
Supergroup022_sp_956	ecosystem-share	SRR11414097	1.04891	Host_microbe	Biofilm
Supergroup022_sp_956	ecosystem-share	SRR8549476	2.31934	Terrestrial	Soil
Supergroup022_sp_956	ecosystem-share	SRR12063575	2.51921	Aquatic	Freshwater
Supergroup022_sp_956	ecosystem-share	SRR8549464	1.21163	Terrestrial	Soil
Supergroup022_sp_956	ecosystem-share	SRR12063560	1.22209	Aquatic	Freshwater
Supergroup022_sp_956	ecosystem-share	SRR12063609	1.49881	Aquatic	Freshwater
Supergroup022_sp_956	ecosystem-share	SRR8549474	1.11609	Terrestrial	Soil
Supergroup022_sp_956	ecosystem-share	SRR12063538	5.52831	Aquatic	Freshwater
Supergroup022_sp_956	ecosystem-share	SRR5466729	2.47664	Terrestrial	Sludge
Supergroup022_sp_956	ecosystem-share	SRR8549473	2.04862	Terrestrial	Soil
Supergroup022_sp_956	ecosystem-share	SRR12063606	25.3038	Aquatic	Freshwater
Supergroup022_sp_956	ecosystem-share	SRR12063528	36.4753	Aquatic	Freshwater
Supergroup022_sp_956	ecosystem-share	SRR8549418	7.50615	Host_plant	Leaf_litter
Supergroup022_sp_956	ecosystem-share	SRR12063585	4.27063	Aquatic	Freshwater
Supergroup022_sp_956	ecosystem-share	SRR8549480	2.06602	Terrestrial	Soil
Supergroup022_sp_956	ecosystem-share	SRR8549407	23.4018	Host_plant	Leaf_litter
Supergroup022_sp_956	ecosystem-share	SRR8549472	2.07707	Terrestrial	Soil
Supergroup022_sp_956	ecosystem-share	SRR11414099	1.0812	Host_microbe	Biofilm
Supergroup022_sp_956	ecosystem-share	S40-WH-RL	38.1178	Terrestrial	Soil
Supergroup022_sp_956	ecosystem-share	SRR12063567	1.27895	Aquatic	Freshwater
Supergroup022_sp_956	ecosystem-share	SRR12063600	1.46249	Aquatic	Freshwater
Supergroup022_sp_956	ecosystem-share	SRR8549417	1.55474	Host_plant	Leaf_litter
Supergroup022_sp_956	ecosystem-share	SRR12063554	7.72483	Aquatic	Freshwater
Supergroup022_sp_956	ecosystem-share	SRR8549460	11.0916	Terrestrial	Soil
Supergroup022_sp_956	ecosystem-share	SRR8549461	12.8209	Terrestrial	Soil
Supergroup022_sp_956	ecosystem-share	SRR12063619	3.27365	Aquatic	Freshwater
Supergroup022_sp_956	ecosystem-share	SRR8549477	1.07467	Terrestrial	Soil
Supergroup022_sp_956	ecosystem-share	SRR8549877	7.16338	Terrestrial	Soil
Supergroup022_sp_956	ecosystem-share	SRR12063545	5.48906	Aquatic	Freshwater
Supergroup022_sp_956	ecosystem-share	SRR11563379	4.1033	Host_plant	Rhizosphere
Supergroup022_sp_956	ecosystem-share	SRR8549481	2.27215	Terrestrial	Soil
Supergroup022_sp_956	ecosystem-share	SRR5466727	4.41616	Terrestrial	Sludge
Supergroup022_sp_956	ecosystem-share	SRR12063624	1.37269	Aquatic	Freshwater
Supergroup022_sp_956	ecosystem-share	SRR12063542	46.6346	Aquatic	Freshwater
Supergroup022_sp_956	ecosystem-share	SRR8549483	7.89459	Terrestrial	Soil
Supergroup022_sp_956	ecosystem-share	SRR8549876	9.16091	Terrestrial	Soil
Supergroup022_sp_957	ecosystem-share	SRR7004592	31.8978	Host_plant	Leaf_litter
Supergroup022_sp_957	ecosystem-share	SRR7004667	47.3219	Host_plant	Rhizosphere
Supergroup022_sp_957	ecosystem-share	SRR8549881	1.47865	Host_plant	Rhizosphere
Supergroup022_sp_957	ecosystem-share	SRR8420455	1.09854	Host_plant	Leaf_litter
Supergroup022_sp_957	ecosystem-share	SRR8420478	17.6708	Terrestrial	Soil
Supergroup022_sp_957	ecosystem-share	SRR7004605	55.1957	Terrestrial	Soil
Supergroup022_sp_957	ecosystem-share	SRR8549480	28.361	Terrestrial	Soil
Supergroup022_sp_957	ecosystem-share	SRR8549897	3.22522	Host_plant	Rhizosphere
Supergroup022_sp_957	ecosystem-share	SRR8549454	6.04064	Host_plant	Leaf_litter
Supergroup022_sp_957	ecosystem-share	SRR8549371	5.47569	Host_plant	Leaf_litter
Supergroup022_sp_957	ecosystem-share	SRR7004602	66.8275	Terrestrial	Soil
Supergroup022_sp_957	ecosystem-share	SRR8549899	2.64359	Host_plant	Rhizosphere
Supergroup022_sp_957	ecosystem-share	SRR7004643	12.5278	Host_plant	Rhizosphere
Supergroup022_sp_957	ecosystem-share	SRR8549465	1.70375	Terrestrial	Soil
Supergroup022_sp_957	ecosystem-share	SRR8420476	26.6357	Host_plant	Leaf_litter
Supergroup022_sp_957	ecosystem-share	SRR7004717	85.6405	Host_plant	Rhizosphere
Supergroup022_sp_957	ecosystem-share	SRR9006460	1.26889	Host_plant	Rhizosphere
Supergroup022_sp_957	ecosystem-share	SRR7162750	21.9393	Terrestrial	Soil
Supergroup022_sp_957	ecosystem-share	SRR8549419	21.204	Host_plant	Leaf_litter
Supergroup022_sp_957	ecosystem-share	SRR8549476	14.2186	Terrestrial	Soil
Supergroup022_sp_957	ecosystem-share	SRR8549913	1.66083	Host_plant	Rhizosphere
Supergroup022_sp_957	ecosystem-share	SRR7004668	22.6861	Host_plant	Rhizosphere
Supergroup022_sp_957	ecosystem-share	SRR8549877	8.62258	Terrestrial	Soil
Supergroup022_sp_957	ecosystem-share	SRR7004593	3.98497	Terrestrial	Soil
Supergroup022_sp_959	ecosystem-specific	SRR10854863	10.6413	Terrestrial	Soil
Supergroup022_sp_960	ecosystem-specific	SRR11679754	5.36855	Terrestrial	Soil
Supergroup022_sp_960	ecosystem-specific	SRR4021139	2.72343	Terrestrial	Soil
Supergroup022_sp_960	ecosystem-specific	SRR4021140	20.7472	Terrestrial	Soil
Supergroup022_sp_961	ecosystem-specific	SRR7081446	13.1841	Terrestrial	Soil
Supergroup022_sp_962	ecosystem-specific	SRR8532581	11.3131	Terrestrial	Soil
Supergroup022_sp_962	ecosystem-specific	SRR8532585	399.141	Terrestrial	Soil
Supergroup022_sp_98	ecosystem-specific	SRR11828900	7.16645	Extreme	Salt_marsh
Supergroup022_sp_963	ecosystem-share	ERR3687835	2.85166	Aquatic	Freshwater
Supergroup022_sp_963	ecosystem-share	ERR4147447	1.82083	Aquatic	Freshwater
Supergroup022_sp_963	ecosystem-share	ERR3687836	3.93775	Aquatic	Freshwater
Supergroup022_sp_963	ecosystem-share	ERR4147417	2.95543	Aquatic	Freshwater
Supergroup022_sp_963	ecosystem-share	SRR949316	7.57204	Terrestrial	Soil
Supergroup022_sp_963	ecosystem-share	SRR12063615	1.22099	Aquatic	Freshwater
Supergroup022_sp_963	ecosystem-share	SRR12063583	1.63034	Aquatic	Freshwater
Supergroup022_sp_963	ecosystem-share	ERR3687837	1.0314	Aquatic	Freshwater
Supergroup022_sp_963	ecosystem-share	ERR4147385	1.03147	Aquatic	Freshwater
Supergroup022_sp_963	ecosystem-share	SRR12063567	1.91842	Aquatic	Freshwater
Supergroup022_sp_965	ecosystem-specific	SRR6057750	1.0625	Terrestrial	Wetland
Supergroup022_sp_965	ecosystem-specific	SRR6058062	136.482	Terrestrial	Wetland
Supergroup022_sp_965	ecosystem-specific	SRR6058358	63.894	Terrestrial	Wetland
Supergroup022_sp_965	ecosystem-specific	SRR6058359	72.8194	Terrestrial	Wetland
Supergroup022_sp_966	ecosystem-share	SRR8840796	1.10173	Aquatic	Wastewater
Supergroup022_sp_966	ecosystem-share	SRR8840781	3.20286	Aquatic	Wastewater
Supergroup022_sp_966	ecosystem-share	SRR8840799	2.08322	Aquatic	Wastewater
Supergroup022_sp_966	ecosystem-share	SRR2125760	2.93356	Terrestrial	Sludge
Supergroup022_sp_966	ecosystem-share	SRR12063543	5.0836	Aquatic	Freshwater
Supergroup022_sp_966	ecosystem-share	SRR9189181	1.24211	Terrestrial	Freshwater_sediment
Supergroup022_sp_966	ecosystem-share	SRR2125784	28.0418	Terrestrial	Sludge
Supergroup022_sp_966	ecosystem-share	SRR12063567	8.95264	Aquatic	Freshwater
Supergroup022_sp_966	ecosystem-share	SRR2125785	8.6745	Terrestrial	Sludge
Supergroup022_sp_966	ecosystem-share	SRR8840780	8.57706	Aquatic	Wastewater
Supergroup022_sp_966	ecosystem-share	SRR6960551	2.75549	Terrestrial	Sludge
Supergroup022_sp_966	ecosystem-share	SRR6960797	1.0989	Terrestrial	Sludge
Supergroup022_sp_967	ecosystem-share	SRR5947154	2.52644	Host_microbe	Anaerobic_digester
Supergroup022_sp_968	ecosystem-specific	SRR5204421	1.12165	Aquatic	Freshwater
Supergroup022_sp_968	ecosystem-specific	SRR5204449	8.5754	Aquatic	Freshwater
Supergroup022_sp_968	ecosystem-specific	SRR5204452	7.72635	Aquatic	Freshwater
Supergroup022_sp_969	ecosystem-specific	SRR5208542	16.6383	Aquatic	Freshwater
Supergroup022_sp_969	ecosystem-specific	SRR6049215	3.82837	Aquatic	Freshwater
Supergroup022_sp_969	ecosystem-specific	SRR6049218	3.36802	Aquatic	Freshwater
Supergroup022_sp_970	ecosystem-specific	SRR5204323	2.40123	Aquatic	Freshwater
Supergroup022_sp_970	ecosystem-specific	SRR6048934	11.7147	Aquatic	Freshwater
Supergroup022_sp_970	ecosystem-specific	SRR6049189	11.1758	Aquatic	Freshwater
Supergroup022_sp_971	ecosystem-specific	SRR12063528	40.2486	Aquatic	Freshwater
Supergroup022_sp_971	ecosystem-specific	SRR12063552	146.902	Aquatic	Freshwater
Supergroup022_sp_971	ecosystem-specific	SRR12063611	102.591	Aquatic	Freshwater
Supergroup022_sp_971	ecosystem-specific	SRR12063620	147.358	Aquatic	Freshwater
Supergroup022_sp_972	ecosystem-specific	W5-SZ-RL	45.9793	Aquatic	Aquatic_other
Supergroup023_sp_0	ecosystem-specific	SRR7976620	2.29227	Terrestrial	Freshwater_sediment
Supergroup023_sp_1	ecosystem-specific	SRR7976619	5.49007	Terrestrial	Freshwater_sediment
Supergroup023_sp_1	ecosystem-specific	SRR7976660	5.15934	Terrestrial	Freshwater_sediment
Supergroup023_sp_1	ecosystem-specific	SRR7976667	1.33389	Terrestrial	Freshwater_sediment
Supergroup023_sp_10	ecosystem-specific	SRR6336428	175.097	Host_plant	Rhizosphere
Supergroup023_sp_10	ecosystem-specific	SRR6336440	71.3971	Host_plant	Rhizosphere
Supergroup023_sp_10	ecosystem-specific	SRR6336456	1753.05	Host_plant	Rhizosphere
Supergroup023_sp_10	ecosystem-specific	SRR6336467	58.2059	Host_plant	Rhizosphere
Supergroup023_sp_100	ecosystem-specific	SRR4021131	18.4174	Terrestrial	Soil
Supergroup023_sp_100	ecosystem-specific	SRR4022164	84.7944	Terrestrial	Soil
Supergroup023_sp_1000	ecosystem-specific	SRR4022157	1.55885	Terrestrial	Soil
Supergroup023_sp_1000	ecosystem-specific	SRR4022169	3.8531	Terrestrial	Soil
Supergroup023_sp_1000	ecosystem-specific	SRR4022180	2.85127	Terrestrial	Soil
Supergroup023_sp_1002	ecosystem-share	SRR8549876	1.36439	Terrestrial	Soil
Supergroup023_sp_1002	ecosystem-share	SRR7004593	1.17205	Terrestrial	Soil
Supergroup023_sp_1002	ecosystem-share	SRR7004653	2.34226	Host_plant	Rhizosphere
Supergroup023_sp_1002	ecosystem-share	SRR7590044	2.65113	Host_plant	Rhizosphere
Supergroup023_sp_1002	ecosystem-share	SRR8549460	1.98064	Terrestrial	Soil
Supergroup023_sp_1002	ecosystem-share	SRR7004643	1.27094	Host_plant	Rhizosphere
Supergroup023_sp_1002	ecosystem-share	SRR8549886	2.20317	Host_plant	Rhizosphere
Supergroup023_sp_1002	ecosystem-share	SRR7590082	1.96947	Host_plant	Rhizosphere
Supergroup023_sp_1002	ecosystem-share	SRR7004594	8.64414	Terrestrial	Soil
Supergroup023_sp_1002	ecosystem-share	SRR8549473	1.20507	Terrestrial	Soil
Supergroup023_sp_1002	ecosystem-share	SRR7589943	1.57028	Terrestrial	Soil
Supergroup023_sp_1003	ecosystem-specific	SRR6973924	1.29304	Terrestrial	Freshwater_sediment
Supergroup023_sp_1004	ecosystem-specific	SRR4022157	48.1017	Terrestrial	Soil
Supergroup023_sp_1004	ecosystem-specific	SRR4022158	1.13922	Terrestrial	Soil
Supergroup023_sp_1005	ecosystem-specific	SRR4021773	2.18885	Terrestrial	Soil
Supergroup023_sp_1005	ecosystem-specific	SRR4022179	1.75968	Terrestrial	Soil
Supergroup023_sp_1006	ecosystem-specific	SRR4022183	4.96307	Terrestrial	Soil
Supergroup023_sp_1007	ecosystem-specific	SRR6399889	7.63744	Air	Air
Supergroup023_sp_1008	ecosystem-specific	SRR11541429	1.16601	Host_plant	Leaf_litter
Supergroup023_sp_1008	ecosystem-specific	SRR11541430	2.01989	Host_plant	Leaf_litter
Supergroup023_sp_1008	ecosystem-specific	SRR11541444	15.8016	Host_plant	Leaf_litter
Supergroup023_sp_1008	ecosystem-specific	SRR11541445	17.8815	Host_plant	Leaf_litter
Supergroup023_sp_1008	ecosystem-specific	SRR8549998	2.2369	Host_plant	Leaf_litter
Supergroup023_sp_1008	ecosystem-specific	SRR9015776	1.22395	Host_plant	Leaf_litter
Supergroup023_sp_1008	ecosystem-specific	SRR9015777	1.00598	Host_plant	Leaf_litter
Supergroup023_sp_1009	ecosystem-specific	SRR5829932	2.40873	Terrestrial	Soil
Supergroup023_sp_1010	ecosystem-share	SRR5196758	7.88404	Host_plant	Rhizosphere
Supergroup023_sp_1010	ecosystem-share	ERR1074143	95.6654	Food	Food
Supergroup023_sp_1011	ecosystem-specific	SRR11828891	3.66594	Extreme	Salt_marsh
Supergroup023_sp_1012	ecosystem-specific	SRR11649134	1.16077	Terrestrial	Sediment_other
Supergroup023_sp_1013	ecosystem-specific	SRR11563873	4.56833	Terrestrial	Soil
Supergroup023_sp_1019	ecosystem-specific	SRR11541432	174.466	Host_plant	Leaf_litter
Supergroup023_sp_1019	ecosystem-specific	SRR11541433	69.498	Host_plant	Leaf_litter
Supergroup023_sp_1019	ecosystem-specific	SRR11541435	18.9563	Host_plant	Leaf_litter
Supergroup023_sp_1019	ecosystem-specific	SRR11541447	3.8763	Host_plant	Leaf_litter
Supergroup023_sp_1019	ecosystem-specific	SRR11541459	14.7267	Host_plant	Leaf_litter
Supergroup023_sp_1019	ecosystem-specific	SRR11541461	7.28221	Host_plant	Leaf_litter
Supergroup023_sp_102	ecosystem-specific	SRR6973851	5.21994	Terrestrial	Freshwater_sediment
Supergroup023_sp_102	ecosystem-specific	SRR6973925	26.2299	Terrestrial	Freshwater_sediment
Supergroup023_sp_102	ecosystem-specific	SRR6973926	28.4902	Terrestrial	Freshwater_sediment
Supergroup023_sp_102	ecosystem-specific	SRR7976620	2.13308	Terrestrial	Freshwater_sediment
Supergroup023_sp_102	ecosystem-specific	SRR7976660	57.0545	Terrestrial	Freshwater_sediment
Supergroup023_sp_102	ecosystem-specific	SRR7976667	11.9754	Terrestrial	Freshwater_sediment
Supergroup023_sp_1020	ecosystem-specific	SRR7534944	1.70067	Terrestrial	Soil
Supergroup023_sp_1021	ecosystem-specific	SRR11565178	1.73657	Terrestrial	Soil
Supergroup023_sp_1023	ecosystem-specific	SRR6236808	1.85641	Terrestrial	Soil
Supergroup023_sp_1024	ecosystem-specific	SRR6973858	1.40067	Terrestrial	Freshwater_sediment
Supergroup023_sp_1024	ecosystem-specific	SRR7976406	1.39218	Terrestrial	Freshwater_sediment
Supergroup023_sp_1027	ecosystem-specific	SRR11541448	1.03709	Host_plant	Leaf_litter
Supergroup023_sp_1027	ecosystem-specific	SRR11541449	1.20432	Host_plant	Leaf_litter
Supergroup023_sp_1027	ecosystem-specific	SRR11541450	1.14111	Host_plant	Leaf_litter
Supergroup023_sp_103	ecosystem-specific	SRR8549407	4.0053	Host_plant	Leaf_litter
Supergroup023_sp_103	ecosystem-specific	SRR9006447	1.06214	Host_plant	Leaf_litter
Supergroup023_sp_1030	ecosystem-share	SRR9006446	2.57952	Host_plant	Leaf_litter
Supergroup023_sp_1030	ecosystem-share	SRR8549407	1.08008	Host_plant	Leaf_litter
Supergroup023_sp_1030	ecosystem-share	SRR7589972	1.49123	Terrestrial	Soil
Supergroup023_sp_1030	ecosystem-share	SRR8420452	1.72532	Host_plant	Leaf_litter
Supergroup023_sp_1030	ecosystem-share	SRR8420454	1.49324	Host_plant	Leaf_litter
Supergroup023_sp_1030	ecosystem-share	SRR7589936	8.32203	Host_plant	Leaf_litter
Supergroup023_sp_1030	ecosystem-share	SRR8435738	12.5929	Host_plant	Leaf_litter
Supergroup023_sp_1030	ecosystem-share	SRR8549373	1.63446	Host_plant	Leaf_litter
Supergroup023_sp_1030	ecosystem-share	SRR8549371	1.52488	Host_plant	Leaf_litter
Supergroup023_sp_1030	ecosystem-share	SRR9006447	1.59321	Host_plant	Leaf_litter
Supergroup023_sp_1030	ecosystem-share	SRR7589935	11.9387	Host_plant	Leaf_litter
Supergroup023_sp_1030	ecosystem-share	SRR7589922	5.74651	Host_plant	Leaf_litter
Supergroup023_sp_1030	ecosystem-share	SRR8405205	3.29476	Host_plant	Leaf_litter
Supergroup023_sp_1030	ecosystem-share	SRR8435739	8.94355	Host_plant	Leaf_litter
Supergroup023_sp_1030	ecosystem-share	SRR7004414	2.59259	Host_plant	Leaf_litter
Supergroup023_sp_1030	ecosystem-share	SRR7004714	2.68203	Host_plant	Rhizosphere
Supergroup023_sp_1030	ecosystem-share	SRR8549419	1.15239	Host_plant	Leaf_litter
Supergroup023_sp_1032	ecosystem-share	SRR7976660	2.83613	Terrestrial	Freshwater_sediment
Supergroup023_sp_1032	ecosystem-share	SRR5829938	1.27566	Terrestrial	Soil
Supergroup023_sp_1033	ecosystem-specific	SRR4022165	1.08055	Terrestrial	Soil
Supergroup023_sp_1033	ecosystem-specific	SRR4022178	3.44236	Terrestrial	Soil
Supergroup023_sp_1033	ecosystem-specific	SRR4022183	5.28674	Terrestrial	Soil
Supergroup023_sp_1033	ecosystem-specific	SRR4022186	1.1282	Terrestrial	Soil
Supergroup023_sp_1036	ecosystem-specific	SRR11076227	5.32554	Terrestrial	Soil
Supergroup023_sp_1038	ecosystem-specific	SRR8549456	3.1061	Host_plant	Leaf_litter
Supergroup023_sp_104	ecosystem-specific	SRR4021135	100.029	Terrestrial	Soil
Supergroup023_sp_104	ecosystem-specific	SRR4021136	1.61963	Terrestrial	Soil
Supergroup023_sp_104	ecosystem-specific	SRR4021378	5.62584	Terrestrial	Soil
Supergroup023_sp_104	ecosystem-specific	SRR7534944	1.65343	Terrestrial	Soil
Supergroup023_sp_104	ecosystem-specific	SRR7537439	16.9447	Terrestrial	Soil
Supergroup023_sp_1040	ecosystem-specific	SRR8549384	6.38897	Host_plant	Leaf_litter
Supergroup023_sp_1044	ecosystem-specific	SRR7004414	2.59259	Host_plant	Leaf_litter
Supergroup023_sp_1044	ecosystem-specific	SRR7004415	1.47166	Host_plant	Leaf_litter
Supergroup023_sp_1044	ecosystem-specific	SRR7004592	1.25089	Host_plant	Leaf_litter
Supergroup023_sp_1044	ecosystem-specific	SRR8405205	4.44792	Host_plant	Leaf_litter
Supergroup023_sp_1045	ecosystem-specific	SRR4021140	6.10211	Terrestrial	Soil
Supergroup023_sp_1045	ecosystem-specific	SRR4022162	14.4512	Terrestrial	Soil
Supergroup023_sp_1045	ecosystem-specific	SRR4022180	2.18597	Terrestrial	Soil
Supergroup023_sp_1045	ecosystem-specific	SRR4022184	1.46968	Terrestrial	Soil
Supergroup023_sp_1046	ecosystem-specific	SRR4021131	6.10683	Terrestrial	Soil
Supergroup023_sp_1046	ecosystem-specific	SRR4022164	4.17706	Terrestrial	Soil
Supergroup023_sp_1047	ecosystem-specific	SRR11678561	1.28603	Terrestrial	Soil
Supergroup023_sp_1048	ecosystem-specific	SRR7589922	7.08737	Host_plant	Leaf_litter
Supergroup023_sp_1049	ecosystem-specific	SRR6973844	3.77085	Terrestrial	Freshwater_sediment
Supergroup023_sp_105	ecosystem-specific	SRR6201735	14.8431	Terrestrial	Soil
Supergroup023_sp_105	ecosystem-specific	SRR6201737	1.1784	Terrestrial	Soil
Supergroup023_sp_105	ecosystem-specific	SRR6201738	4.1196	Terrestrial	Soil
Supergroup023_sp_105	ecosystem-specific	SRR6204825	7.88796	Terrestrial	Soil
Supergroup023_sp_105	ecosystem-specific	SRR6205456	17.8432	Terrestrial	Soil
Supergroup023_sp_1050	ecosystem-specific	SRR5839143	1.44423	Aquatic	Freshwater
Supergroup023_sp_1050	ecosystem-specific	SRR5839148	2.52865	Aquatic	Freshwater
Supergroup023_sp_1050	ecosystem-specific	SRR5839233	4.02849	Aquatic	Freshwater
Supergroup023_sp_1051	ecosystem-specific	SRR4021136	1.31595	Terrestrial	Soil
Supergroup023_sp_1051	ecosystem-specific	SRR4022157	1.11347	Terrestrial	Soil
Supergroup023_sp_1051	ecosystem-specific	SRR4022161	1.0631	Terrestrial	Soil
Supergroup023_sp_1051	ecosystem-specific	SRR4022165	1.69801	Terrestrial	Soil
Supergroup023_sp_1052	ecosystem-specific	SRR6960369	2.02458	Terrestrial	Soil
Supergroup023_sp_1054	ecosystem-specific	SRR5839132	1.72927	Aquatic	Freshwater
Supergroup023_sp_1055	ecosystem-specific	SRR5839109	1.3928	Aquatic	Freshwater
Supergroup023_sp_1057	ecosystem-specific	ERR2562191	1.38846	Terrestrial	Soil
Supergroup023_sp_1059	ecosystem-specific	SRR5212080	1.07565	Terrestrial	Soil
Supergroup023_sp_1059	ecosystem-specific	SRR5818377	1.41421	Terrestrial	Soil
Supergroup023_sp_106	ecosystem-specific	SRR4021777	6.23226	Terrestrial	Soil
Supergroup023_sp_1061	ecosystem-specific	SRR11678313	8.55297	Terrestrial	Soil
Supergroup023_sp_1062	ecosystem-specific	ERR2017132	4.19094	Terrestrial	Soil
Supergroup023_sp_1063	ecosystem-specific	SRR5215306	5.97772	Terrestrial	Soil
Supergroup023_sp_1064	ecosystem-specific	SRR8861663	7.98847	Terrestrial	Soil
Supergroup023_sp_1065	ecosystem-share	SRR8549434	9.42723	Host_plant	Leaf_litter
Supergroup023_sp_1065	ecosystem-share	SRR8549476	1.91598	Terrestrial	Soil
Supergroup023_sp_1065	ecosystem-share	SRR8549419	1.38287	Host_plant	Leaf_litter
Supergroup023_sp_1067	ecosystem-specific	S56-HZ-RL	1.44371	Terrestrial	Soil
Supergroup023_sp_1068	ecosystem-specific	SRR7976290	1.72103	Terrestrial	Soil
Supergroup023_sp_107	ecosystem-share	SRR8549881	1.01171	Host_plant	Rhizosphere
Supergroup023_sp_107	ecosystem-share	SRR8549434	2.11632	Host_plant	Leaf_litter
Supergroup023_sp_107	ecosystem-share	SRR8549476	2.62186	Terrestrial	Soil
Supergroup023_sp_107	ecosystem-share	SRR8549432	5.65424	Host_plant	Leaf_litter
Supergroup023_sp_107	ecosystem-share	SRR8549371	2.49525	Host_plant	Leaf_litter
Supergroup023_sp_107	ecosystem-share	SRR8549884	38.3753	Host_plant	Rhizosphere
Supergroup023_sp_1069	ecosystem-specific	SRR7535021	1.17836	Terrestrial	Soil
Supergroup023_sp_1070	ecosystem-specific	SRR7976660	1.71978	Terrestrial	Freshwater_sediment
Supergroup023_sp_1071	ecosystem-specific	SRR11563379	1.48501	Host_plant	Rhizosphere
Supergroup023_sp_1072	ecosystem-specific	SRR11565434	4.7963	Terrestrial	Soil
Supergroup023_sp_1072	ecosystem-specific	SRR11565436	1.48442	Terrestrial	Soil
Supergroup023_sp_1075	ecosystem-specific	SRR4021383	4.21559	Terrestrial	Soil
Supergroup023_sp_1075	ecosystem-specific	SRR4022171	4.79754	Terrestrial	Soil
Supergroup023_sp_1076	ecosystem-specific	SRR7004428	2.60976	Host_plant	Leaf_litter
Supergroup023_sp_1076	ecosystem-specific	SRR8420452	1.29399	Host_plant	Leaf_litter
Supergroup023_sp_1076	ecosystem-specific	SRR8420455	1.75766	Host_plant	Leaf_litter
Supergroup023_sp_1076	ecosystem-specific	SRR8549407	1.84514	Host_plant	Leaf_litter
Supergroup023_sp_1076	ecosystem-specific	SRR8549434	1.73153	Host_plant	Leaf_litter
Supergroup023_sp_1077	ecosystem-share	SRR7004430	1.00986	Host_plant	Leaf_litter
Supergroup023_sp_1077	ecosystem-share	SRR7004593	2.57851	Terrestrial	Soil
Supergroup023_sp_1077	ecosystem-share	SRR8420478	3.11184	Terrestrial	Soil
Supergroup023_sp_1077	ecosystem-share	SRR7004603	3.52998	Terrestrial	Soil
Supergroup023_sp_1077	ecosystem-share	SRR8420455	1.53795	Host_plant	Leaf_litter
Supergroup023_sp_1077	ecosystem-share	SRR7004605	2.24779	Terrestrial	Soil
Supergroup023_sp_1077	ecosystem-share	SRR7162750	2.53145	Terrestrial	Soil
Supergroup023_sp_1077	ecosystem-share	SRR7004427	1.82443	Host_plant	Leaf_litter
Supergroup023_sp_1077	ecosystem-share	SRR7004668	1.23462	Host_plant	Rhizosphere
Supergroup023_sp_1077	ecosystem-share	SRR7004667	7.77184	Host_plant	Rhizosphere
Supergroup023_sp_1077	ecosystem-share	SRR7004596	1.98653	Terrestrial	Soil
Supergroup023_sp_1077	ecosystem-share	SRR7004716	3.12044	Host_plant	Rhizosphere
Supergroup023_sp_1077	ecosystem-share	SRR7004717	5.5787	Host_plant	Rhizosphere
Supergroup023_sp_1077	ecosystem-share	SRR7004602	2.06683	Terrestrial	Soil
Supergroup023_sp_1078	ecosystem-specific	SRR7007219	1.55144	Terrestrial	Freshwater_sediment
Supergroup023_sp_108	ecosystem-specific	SRR8861663	11.0479	Terrestrial	Soil
Supergroup023_sp_108	ecosystem-specific	SRR9648436	2.00998	Terrestrial	Soil
Supergroup023_sp_1079	ecosystem-specific	SRR5839111	2.44067	Aquatic	Freshwater
Supergroup023_sp_1080	ecosystem-specific	SRR11541439	10.5857	Host_plant	Leaf_litter
Supergroup023_sp_1081	ecosystem-specific	SRR8820895	2.82065	Aquatic	Marine
Supergroup023_sp_1081	ecosystem-specific	SRR8820899	5.4554	Aquatic	Marine
Supergroup023_sp_1082	ecosystem-specific	ERR4147295	1.50303	Aquatic	Freshwater
Supergroup023_sp_1082	ecosystem-specific	ERR4147380	1.47597	Aquatic	Freshwater
Supergroup023_sp_1082	ecosystem-specific	ERR4147381	6.12155	Aquatic	Freshwater
Supergroup023_sp_1082	ecosystem-specific	ERR4147385	7.1265	Aquatic	Freshwater
Supergroup023_sp_1082	ecosystem-specific	ERR4147417	8.48079	Aquatic	Freshwater
Supergroup023_sp_1082	ecosystem-specific	ERR4147447	5.33243	Aquatic	Freshwater
Supergroup023_sp_1084	ecosystem-specific	SRR8837356	1.628	Terrestrial	Soil
Supergroup023_sp_1085	ecosystem-specific	SRR7533630	1.04066	Terrestrial	Soil
Supergroup023_sp_1086	ecosystem-specific	SRR7153026	2.58887	Terrestrial	Soil
Supergroup023_sp_1086	ecosystem-specific	SRR7153027	8.21383	Terrestrial	Soil
Supergroup023_sp_1088	ecosystem-specific	SRR7976533	1.25392	Terrestrial	Freshwater_sediment
Supergroup023_sp_109	ecosystem-specific	SRR7534944	2.551	Terrestrial	Soil
Supergroup023_sp_109	ecosystem-specific	SRR7535022	12.8189	Terrestrial	Soil
Supergroup023_sp_1089	ecosystem-specific	SRR7976619	1.7439	Terrestrial	Freshwater_sediment
Supergroup023_sp_1090	ecosystem-specific	SRR7004415	1.83957	Host_plant	Leaf_litter
Supergroup023_sp_1090	ecosystem-specific	SRR8405201	3.98352	Host_plant	Leaf_litter
Supergroup023_sp_1091	ecosystem-specific	SRR8837363	1.44277	Terrestrial	Soil
Supergroup023_sp_1092	ecosystem-specific	SRR8549481	5.30169	Terrestrial	Soil
Supergroup023_sp_1093	ecosystem-specific	SRR7007744	1.11473	Terrestrial	Freshwater_sediment
Supergroup023_sp_1095	ecosystem-specific	SRR7976533	1.9041	Terrestrial	Freshwater_sediment
Supergroup023_sp_1096	ecosystem-specific	SRR7976290	4.51189	Terrestrial	Soil
Supergroup023_sp_11	ecosystem-specific	SRR5428641	16.0451	Terrestrial	Soil
Supergroup023_sp_11	ecosystem-specific	SRR5428645	13.1193	Terrestrial	Soil
Supergroup023_sp_11	ecosystem-specific	SRR5428646	22.9692	Terrestrial	Soil
Supergroup023_sp_11	ecosystem-specific	SRR5428663	1.31049	Terrestrial	Soil
Supergroup023_sp_11	ecosystem-specific	SRR5428665	8.17199	Terrestrial	Soil
Supergroup023_sp_11	ecosystem-specific	SRR5428671	2.07388	Terrestrial	Soil
Supergroup023_sp_110	ecosystem-share	SRR8549483	1.48024	Terrestrial	Soil
Supergroup023_sp_110	ecosystem-share	SRR8549432	1.8485	Host_plant	Leaf_litter
Supergroup023_sp_110	ecosystem-share	SRR8549407	1.71013	Host_plant	Leaf_litter
Supergroup023_sp_110	ecosystem-share	SRR8549373	2.08022	Host_plant	Leaf_litter
Supergroup023_sp_1100	ecosystem-specific	SRR7142645	1.04963	Terrestrial	Soil
Supergroup023_sp_1101	ecosystem-specific	SRR11564270	2.50198	Terrestrial	Soil
Supergroup023_sp_1103	ecosystem-specific	SRR4022158	2.27844	Terrestrial	Soil
Supergroup023_sp_1103	ecosystem-specific	SRR4022181	2.93977	Terrestrial	Soil
Supergroup023_sp_1104	ecosystem-specific	SRR4022168	1.87742	Terrestrial	Soil
Supergroup023_sp_1104	ecosystem-specific	SRR4022169	10.9885	Terrestrial	Soil
Supergroup023_sp_1106	ecosystem-specific	SRR7976290	4.18629	Terrestrial	Soil
Supergroup023_sp_111	ecosystem-specific	SRR7589922	20.6875	Host_plant	Leaf_litter
Supergroup023_sp_1109	ecosystem-specific	SRR7088796	5.59391	Aquatic	Freshwater
Supergroup023_sp_1110	ecosystem-specific	SRR5839362	1.14346	Aquatic	Freshwater
Supergroup023_sp_1113	ecosystem-specific	SRR7142037	1.01837	Host_plant	Rhizosphere
Supergroup023_sp_1114	ecosystem-specific	SRR7153030	4.4418	Terrestrial	Soil
Supergroup023_sp_1114	ecosystem-specific	SRR7153031	6.43228	Terrestrial	Soil
Supergroup023_sp_1115	ecosystem-specific	SRR4022154	1.49152	Terrestrial	Soil
Supergroup023_sp_1115	ecosystem-specific	SRR4022181	4.40966	Terrestrial	Soil
Supergroup023_sp_1115	ecosystem-specific	SRR4022184	1.76362	Terrestrial	Soil
Supergroup023_sp_1117	ecosystem-specific	SRR4022188	3.13109	Terrestrial	Soil
Supergroup023_sp_112	ecosystem-share	SRR8549903	4.27789	Host_plant	Rhizosphere
Supergroup023_sp_112	ecosystem-share	SRR8549419	1.38287	Host_plant	Leaf_litter
Supergroup023_sp_1120	ecosystem-specific	SRR5211154	1.10105	Terrestrial	Soil
Supergroup023_sp_1120	ecosystem-specific	SRR5211368	1.07242	Terrestrial	Soil
Supergroup023_sp_1120	ecosystem-specific	SRR5211399	2.38406	Terrestrial	Soil
Supergroup023_sp_1122	ecosystem-specific	SRR4022168	5.1629	Terrestrial	Soil
Supergroup023_sp_1123	ecosystem-specific	SRR7004429	1.94824	Host_plant	Leaf_litter
Supergroup023_sp_1123	ecosystem-specific	SRR8420477	4.93791	Host_plant	Leaf_litter
Supergroup023_sp_1124	ecosystem-specific	SRR11563379	1.28961	Host_plant	Rhizosphere
Supergroup023_sp_1127	ecosystem-specific	SRR8837363	1.18709	Terrestrial	Soil
Supergroup023_sp_1128	ecosystem-specific	ERR2017132	1.16561	Terrestrial	Soil
Supergroup023_sp_113	ecosystem-share	SRR8549480	11.8327	Terrestrial	Soil
Supergroup023_sp_113	ecosystem-share	SRR8549889	5.20587	Host_plant	Rhizosphere
Supergroup023_sp_113	ecosystem-share	SRR8549419	1.38287	Host_plant	Leaf_litter
Supergroup023_sp_113	ecosystem-share	SRR8549427	3.35094	Host_plant	Leaf_litter
Supergroup023_sp_113	ecosystem-share	SRR8549374	1.47785	Host_plant	Leaf_litter
Supergroup023_sp_1129	ecosystem-specific	DRR067272	3.00208	Aquatic	Marine
Supergroup023_sp_1130	ecosystem-share	SRR8420456	3.37538	Host_plant	Leaf_litter
Supergroup023_sp_1130	ecosystem-share	SRR8549432	3.26206	Host_plant	Leaf_litter
Supergroup023_sp_1130	ecosystem-share	SRR8435738	31.4212	Host_plant	Leaf_litter
Supergroup023_sp_1130	ecosystem-share	SRR7589935	30.6995	Host_plant	Leaf_litter
Supergroup023_sp_1130	ecosystem-share	SRR8435736	2.13175	Host_plant	Leaf_litter
Supergroup023_sp_1130	ecosystem-share	SRR8420458	1.20054	Host_plant	Leaf_litter
Supergroup023_sp_1130	ecosystem-share	SRR8549373	2.67457	Host_plant	Leaf_litter
Supergroup023_sp_1130	ecosystem-share	SRR7589936	11.8886	Host_plant	Leaf_litter
Supergroup023_sp_1130	ecosystem-share	SRR8420452	3.88196	Host_plant	Leaf_litter
Supergroup023_sp_1130	ecosystem-share	SRR8549454	1.23911	Host_plant	Leaf_litter
Supergroup023_sp_1130	ecosystem-share	SRR7589922	6.12962	Host_plant	Leaf_litter
Supergroup023_sp_1130	ecosystem-share	SRR7590045	1.03598	Host_plant	Rhizosphere
Supergroup023_sp_1130	ecosystem-share	SRR7004431	1.61371	Host_plant	Leaf_litter
Supergroup023_sp_1130	ecosystem-share	SRR8435739	7.11419	Host_plant	Leaf_litter
Supergroup023_sp_1130	ecosystem-share	SRR7004427	1.21629	Host_plant	Leaf_litter
Supergroup023_sp_1130	ecosystem-share	SRR7589940	4.57799	Host_plant	Leaf_litter
Supergroup023_sp_1130	ecosystem-share	SRR7589921	5.36177	Host_plant	Leaf_litter
Supergroup023_sp_1130	ecosystem-share	SRR9006446	1.71968	Host_plant	Leaf_litter
Supergroup023_sp_1130	ecosystem-share	SRR7004426	2.98832	Host_plant	Leaf_litter
Supergroup023_sp_1130	ecosystem-share	SRR8549407	7.51556	Host_plant	Leaf_litter
Supergroup023_sp_1130	ecosystem-share	SRR8420455	2.41678	Host_plant	Leaf_litter
Supergroup023_sp_1130	ecosystem-share	SRR7004430	2.01972	Host_plant	Leaf_litter
Supergroup023_sp_1130	ecosystem-share	SRR7004714	1.4199	Host_plant	Rhizosphere
Supergroup023_sp_1130	ecosystem-share	SRR7004414	1.03704	Host_plant	Leaf_litter
Supergroup023_sp_1130	ecosystem-share	SRR8435713	1.54489	Terrestrial	Soil
Supergroup023_sp_1130	ecosystem-share	SRR7004428	3.2622	Host_plant	Leaf_litter
Supergroup023_sp_1130	ecosystem-share	SRR8549434	1.53914	Host_plant	Leaf_litter
Supergroup023_sp_1132	ecosystem-specific	SRR6336421	276.377	Host_plant	Rhizosphere
Supergroup023_sp_1132	ecosystem-specific	SRR6336473	76.1832	Host_plant	Rhizosphere
Supergroup023_sp_1134	ecosystem-specific	SRR11564270	1.68402	Terrestrial	Soil
Supergroup023_sp_1135	ecosystem-specific	SRR7142645	1.34627	Terrestrial	Soil
Supergroup023_sp_1136	ecosystem-specific	SRR11541427	9.8667	Host_plant	Leaf_litter
Supergroup023_sp_114	ecosystem-share	SRR8549476	26.1178	Terrestrial	Soil
Supergroup023_sp_114	ecosystem-share	SRR8549884	19.3117	Host_plant	Rhizosphere
Supergroup023_sp_114	ecosystem-share	SRR8549913	17.4572	Host_plant	Rhizosphere
Supergroup023_sp_114	ecosystem-share	SRR8549876	9.16091	Terrestrial	Soil
Supergroup023_sp_114	ecosystem-share	SRR8549473	2.65114	Terrestrial	Soil
Supergroup023_sp_114	ecosystem-share	SRR8549379	1.21896	Host_plant	Leaf_litter
Supergroup023_sp_114	ecosystem-share	SRR8549418	2.78454	Host_plant	Leaf_litter
Supergroup023_sp_114	ecosystem-share	SRR8549417	1.03649	Host_plant	Leaf_litter
Supergroup023_sp_114	ecosystem-share	SRR8549460	4.45645	Terrestrial	Soil
Supergroup023_sp_114	ecosystem-share	SRR8549480	17.7491	Terrestrial	Soil
Supergroup023_sp_114	ecosystem-share	SRR11563379	5.31476	Host_plant	Rhizosphere
Supergroup023_sp_1139	ecosystem-specific	SRR7541036	1.55165	Terrestrial	Soil
Supergroup023_sp_1140	ecosystem-specific	SRR7086625	1.30485	Aquatic	Freshwater
Supergroup023_sp_1142	ecosystem-share	SRR7004713	15.0374	Host_plant	Rhizosphere
Supergroup023_sp_1142	ecosystem-share	SRR7004716	2.53536	Host_plant	Rhizosphere
Supergroup023_sp_1142	ecosystem-share	SRR7004595	1.03534	Terrestrial	Soil
Supergroup023_sp_1142	ecosystem-share	SRR7004601	3.63849	Terrestrial	Soil
Supergroup023_sp_1142	ecosystem-share	SRR7004431	1.29097	Host_plant	Leaf_litter
Supergroup023_sp_1143	ecosystem-specific	ERR2017132	2.29192	Terrestrial	Soil
Supergroup023_sp_1144	ecosystem-specific	SRR5829936	3.70962	Terrestrial	Soil
Supergroup023_sp_1145	ecosystem-specific	SRR5829939	6.02699	Terrestrial	Soil
Supergroup023_sp_1147	ecosystem-share	SRR7004642	1.36675	Host_plant	Rhizosphere
Supergroup023_sp_1147	ecosystem-share	SRR7589999	1.51401	Terrestrial	Soil
Supergroup023_sp_1147	ecosystem-share	SRR7590082	1.43234	Host_plant	Rhizosphere
Supergroup023_sp_1147	ecosystem-share	SRR7004601	4.0933	Terrestrial	Soil
Supergroup023_sp_1147	ecosystem-share	SRR7590081	1.99888	Host_plant	Rhizosphere
Supergroup023_sp_1147	ecosystem-share	SRR7004595	1.29418	Terrestrial	Soil
Supergroup023_sp_1147	ecosystem-share	SRR8436108	1.49019	Terrestrial	Soil
Supergroup023_sp_1147	ecosystem-share	SRR7004713	1.94601	Host_plant	Rhizosphere
Supergroup023_sp_115	ecosystem-share	SRR8549465	1.43474	Terrestrial	Soil
Supergroup023_sp_115	ecosystem-share	SRR8549884	14.3473	Host_plant	Rhizosphere
Supergroup023_sp_115	ecosystem-share	SRR8549881	1.40083	Host_plant	Rhizosphere
Supergroup023_sp_1150	ecosystem-specific	SRR5246518	1.35872	Aquatic	Freshwater
Supergroup023_sp_1150	ecosystem-specific	SRR5246523	2.19435	Aquatic	Freshwater
Supergroup023_sp_1151	ecosystem-specific	SRR7589922	14.9409	Host_plant	Leaf_litter
Supergroup023_sp_1153	ecosystem-specific	SRR7535021	1.47295	Terrestrial	Soil
Supergroup023_sp_1154	ecosystem-specific	SRR7004414	1.55556	Host_plant	Leaf_litter
Supergroup023_sp_1154	ecosystem-specific	SRR7004428	1.30488	Host_plant	Leaf_litter
Supergroup023_sp_1154	ecosystem-specific	SRR7589921	1.34044	Host_plant	Leaf_litter
Supergroup023_sp_1154	ecosystem-specific	SRR7589922	1.5324	Host_plant	Leaf_litter
Supergroup023_sp_1154	ecosystem-specific	SRR7589935	11.5976	Host_plant	Leaf_litter
Supergroup023_sp_1154	ecosystem-specific	SRR7589936	4.75544	Host_plant	Leaf_litter
Supergroup023_sp_1154	ecosystem-specific	SRR7589937	1.54696	Host_plant	Leaf_litter
Supergroup023_sp_1154	ecosystem-specific	SRR7589940	1.1445	Host_plant	Leaf_litter
Supergroup023_sp_1154	ecosystem-specific	SRR8435738	12.8374	Host_plant	Leaf_litter
Supergroup023_sp_1154	ecosystem-specific	SRR8435739	8.33376	Host_plant	Leaf_litter
Supergroup023_sp_1155	ecosystem-specific	SRR7686821	2.83118	Terrestrial	Soil
Supergroup023_sp_1155	ecosystem-specific	SRR8437493	1.24009	Terrestrial	Soil
Supergroup023_sp_1156	ecosystem-specific	SRR11563379	1.13329	Host_plant	Rhizosphere
Supergroup023_sp_1158	ecosystem-specific	SRR4022161	5.95337	Terrestrial	Soil
Supergroup023_sp_1158	ecosystem-specific	SRR4022169	5.99371	Terrestrial	Soil
Supergroup023_sp_1159	ecosystem-share	SRR7004414	8.81482	Host_plant	Leaf_litter
Supergroup023_sp_1159	ecosystem-share	SRR8405205	9.06058	Host_plant	Leaf_litter
Supergroup023_sp_1159	ecosystem-share	SRR7004595	4.40021	Terrestrial	Soil
Supergroup023_sp_1160	ecosystem-specific	SRR11829143	1.02413	Extreme	Salt_marsh
Supergroup023_sp_1161	ecosystem-specific	SRR5839111	3.2982	Aquatic	Freshwater
Supergroup023_sp_1162	ecosystem-specific	SRR11829260	2.07925	Extreme	Salt_marsh
Supergroup023_sp_1163	ecosystem-specific	SRR5211156	3.0004	Terrestrial	Soil
Supergroup023_sp_1163	ecosystem-specific	SRR5211401	2.92457	Terrestrial	Soil
Supergroup023_sp_1163	ecosystem-specific	SRR5212079	1.73768	Terrestrial	Soil
Supergroup023_sp_1165	ecosystem-specific	SRR6237242	1.1024	Aquatic	Freshwater
Supergroup023_sp_1166	ecosystem-specific	SRR4022169	10.2749	Terrestrial	Soil
Supergroup023_sp_117	ecosystem-specific	SRR8549899	8.47153	Host_plant	Rhizosphere
Supergroup023_sp_1170	ecosystem-share	SRR7590046	1.13402	Terrestrial	Soil
Supergroup023_sp_1170	ecosystem-share	SRR7004602	2.98542	Terrestrial	Soil
Supergroup023_sp_1170	ecosystem-share	SRR7589937	1.54696	Host_plant	Leaf_litter
Supergroup023_sp_1170	ecosystem-share	SRR8435713	1.264	Terrestrial	Soil
Supergroup023_sp_1170	ecosystem-share	SRR7004605	5.24484	Terrestrial	Soil
Supergroup023_sp_1170	ecosystem-share	SRR8420478	1.44479	Terrestrial	Soil
Supergroup023_sp_1170	ecosystem-share	SRR7004604	2.53201	Terrestrial	Soil
Supergroup023_sp_1170	ecosystem-share	SRR7004667	19.1705	Host_plant	Rhizosphere
Supergroup023_sp_1170	ecosystem-share	SRR8420457	1.14733	Host_plant	Leaf_litter
Supergroup023_sp_1170	ecosystem-share	SRR7004717	12.062	Host_plant	Rhizosphere
Supergroup023_sp_1170	ecosystem-share	SRR8406488	1.94077	Host_plant	Leaf_litter
Supergroup023_sp_1170	ecosystem-share	SRR7162750	2.10954	Terrestrial	Soil
Supergroup023_sp_1170	ecosystem-share	SRR7004593	3.04733	Terrestrial	Soil
Supergroup023_sp_1170	ecosystem-share	SRR7004643	3.81281	Host_plant	Rhizosphere
Supergroup023_sp_1170	ecosystem-share	SRR7004425	3.14623	Host_plant	Leaf_litter
Supergroup023_sp_1170	ecosystem-share	SRR7004596	1.10363	Terrestrial	Soil
Supergroup023_sp_1170	ecosystem-share	SRR7004668	1.54327	Host_plant	Rhizosphere
Supergroup023_sp_1171	ecosystem-specific	SRR11828594	1.55389	Extreme	Salt_marsh
Supergroup023_sp_1171	ecosystem-specific	SRR11828807	1.70627	Extreme	Salt_marsh
Supergroup023_sp_1173	ecosystem-specific	SRR11679699	1.29089	Terrestrial	Soil
Supergroup023_sp_1174	ecosystem-specific	SRR7976660	2.14218	Terrestrial	Freshwater_sediment
Supergroup023_sp_1175	ecosystem-specific	SRR8549886	1.98286	Host_plant	Rhizosphere
Supergroup023_sp_1176	ecosystem-specific	SRR8549914	1.44217	Host_plant	Rhizosphere
Supergroup023_sp_1177	ecosystem-specific	SRR8549456	2.02848	Host_plant	Leaf_litter
Supergroup023_sp_1178	ecosystem-share	SRR8549886	2.20317	Host_plant	Rhizosphere
Supergroup023_sp_1178	ecosystem-share	SRR8549876	1.16948	Terrestrial	Soil
Supergroup023_sp_1180	ecosystem-specific	SRR11679754	2.23507	Terrestrial	Soil
Supergroup023_sp_1182	ecosystem-specific	SRR11076227	1.05409	Terrestrial	Soil
Supergroup023_sp_1183	ecosystem-specific	SRR8549374	1.47785	Host_plant	Leaf_litter
Supergroup023_sp_1183	ecosystem-specific	SRR8549427	2.74168	Host_plant	Leaf_litter
Supergroup023_sp_1183	ecosystem-specific	SRR8549459	6.95095	Host_plant	Leaf_litter
Supergroup023_sp_1185	ecosystem-specific	SRR4022158	1.13922	Terrestrial	Soil
Supergroup023_sp_1187	ecosystem-specific	SRR4022165	1.23492	Terrestrial	Soil
Supergroup023_sp_1187	ecosystem-specific	SRR4022178	1.56471	Terrestrial	Soil
Supergroup023_sp_1187	ecosystem-specific	SRR4022183	5.07096	Terrestrial	Soil
Supergroup023_sp_1188	ecosystem-specific	SRR8549886	2.25825	Host_plant	Rhizosphere
Supergroup023_sp_119	ecosystem-specific	SRR11829001	4.4492	Extreme	Salt_marsh
Supergroup023_sp_1189	ecosystem-specific	SRR5196757	4.48769	Host_plant	Rhizosphere
Supergroup023_sp_1189	ecosystem-specific	SRR6336425	120.906	Host_plant	Rhizosphere
Supergroup023_sp_1189	ecosystem-specific	SRR6336468	16.8279	Host_plant	Rhizosphere
Supergroup023_sp_1189	ecosystem-specific	SRR6336471	31.9132	Host_plant	Rhizosphere
Supergroup023_sp_1189	ecosystem-specific	SRR6336472	38.7124	Host_plant	Rhizosphere
Supergroup023_sp_1189	ecosystem-specific	SRR6336477	131.411	Host_plant	Rhizosphere
Supergroup023_sp_1189	ecosystem-specific	SRR9694520	7.7195	Host_plant	Rhizosphere
Supergroup023_sp_1191	ecosystem-specific	SRR7004593	3.51615	Terrestrial	Soil
Supergroup023_sp_1192	ecosystem-specific	SRR9320183	2.23477	Aquatic	Freshwater
Supergroup023_sp_1192	ecosystem-specific	SRR9320190	1.1107	Aquatic	Freshwater
Supergroup023_sp_1193	ecosystem-share	SRR7004595	1.81185	Terrestrial	Soil
Supergroup023_sp_1193	ecosystem-share	SRR7004713	4.59966	Host_plant	Rhizosphere
Supergroup023_sp_1193	ecosystem-share	SRR7004716	2.1453	Host_plant	Rhizosphere
Supergroup023_sp_1193	ecosystem-share	SRR7004601	3.18368	Terrestrial	Soil
Supergroup023_sp_1194	ecosystem-share	SRR8549368	1.38178	Host_plant	Leaf_litter
Supergroup023_sp_1194	ecosystem-share	SRR8549479	4.96073	Terrestrial	Soil
Supergroup023_sp_1194	ecosystem-share	SRR7589922	3.83101	Host_plant	Leaf_litter
Supergroup023_sp_1195	ecosystem-specific	SRR5839113	1.83991	Aquatic	Freshwater
Supergroup023_sp_1198	ecosystem-specific	SRR8549434	5.57938	Host_plant	Leaf_litter
Supergroup023_sp_1198	ecosystem-specific	SRR8549454	1.23911	Host_plant	Leaf_litter
Supergroup023_sp_12	ecosystem-share	SRR7589937	1.76796	Host_plant	Leaf_litter
Supergroup023_sp_12	ecosystem-share	SRR7589922	3.83101	Host_plant	Leaf_litter
Supergroup023_sp_12	ecosystem-share	SRR8549373	1.04011	Host_plant	Leaf_litter
Supergroup023_sp_12	ecosystem-share	SRR8420458	1.30058	Host_plant	Leaf_litter
Supergroup023_sp_12	ecosystem-share	SRR7004415	1.83957	Host_plant	Leaf_litter
Supergroup023_sp_12	ecosystem-share	SRR7004431	1.29097	Host_plant	Leaf_litter
Supergroup023_sp_12	ecosystem-share	SRR8435736	1.49222	Host_plant	Leaf_litter
Supergroup023_sp_12	ecosystem-share	SRR7004590	2.2185	Terrestrial	Soil
Supergroup023_sp_12	ecosystem-share	SRR8420452	2.37231	Host_plant	Leaf_litter
Supergroup023_sp_12	ecosystem-share	SRR8435739	3.04894	Host_plant	Leaf_litter
Supergroup023_sp_12	ecosystem-share	SRR7589935	4.77548	Host_plant	Leaf_litter
Supergroup023_sp_12	ecosystem-share	SRR8435738	8.92508	Host_plant	Leaf_litter
Supergroup023_sp_12	ecosystem-share	SRR7004430	1.51479	Host_plant	Leaf_litter
Supergroup023_sp_12	ecosystem-share	SRR7589921	1.78726	Host_plant	Leaf_litter
Supergroup023_sp_12	ecosystem-share	SRR8549407	1.3051	Host_plant	Leaf_litter
Supergroup023_sp_120	ecosystem-specific	SRR11678449	7.78232	Terrestrial	Soil
Supergroup023_sp_1202	ecosystem-specific	SRR8549881	1.40083	Host_plant	Rhizosphere
Supergroup023_sp_1202	ecosystem-specific	SRR8549884	1.21629	Host_plant	Rhizosphere
Supergroup023_sp_1206	ecosystem-specific	SRR11828993	1.24648	Extreme	Salt_marsh
Supergroup023_sp_1207	ecosystem-specific	SRR7976620	1.62369	Terrestrial	Freshwater_sediment
Supergroup023_sp_1208	ecosystem-specific	SRR4022163	8.16695	Terrestrial	Soil
Supergroup023_sp_1208	ecosystem-specific	SRR4022173	8.85378	Terrestrial	Soil
Supergroup023_sp_121	ecosystem-specific	SRR6205456	2.60119	Terrestrial	Soil
Supergroup023_sp_1209	ecosystem-specific	SRR7004425	1.04874	Host_plant	Leaf_litter
Supergroup023_sp_1209	ecosystem-specific	SRR7004427	1.21629	Host_plant	Leaf_litter
Supergroup023_sp_1209	ecosystem-specific	SRR7589921	5.80859	Host_plant	Leaf_litter
Supergroup023_sp_1209	ecosystem-specific	SRR7589935	1.36442	Host_plant	Leaf_litter
Supergroup023_sp_1209	ecosystem-specific	SRR7589940	2.28899	Host_plant	Leaf_litter
Supergroup023_sp_1210	ecosystem-share	SRR8549373	1.33728	Host_plant	Leaf_litter
Supergroup023_sp_1210	ecosystem-share	SRR8435738	14.6714	Host_plant	Leaf_litter
Supergroup023_sp_1210	ecosystem-share	SRR9006447	1.32768	Host_plant	Leaf_litter
Supergroup023_sp_1210	ecosystem-share	SRR7589922	2.49016	Host_plant	Leaf_litter
Supergroup023_sp_1210	ecosystem-share	SRR8549407	2.7452	Host_plant	Leaf_litter
Supergroup023_sp_1210	ecosystem-share	SRR7589936	4.75545	Host_plant	Leaf_litter
Supergroup023_sp_1210	ecosystem-share	SRR8420455	2.63649	Host_plant	Leaf_litter
Supergroup023_sp_1210	ecosystem-share	SRR7589935	17.0553	Host_plant	Leaf_litter
Supergroup023_sp_1210	ecosystem-share	SRR8435739	8.53702	Host_plant	Leaf_litter
Supergroup023_sp_1210	ecosystem-share	SRR7004426	1.12062	Host_plant	Leaf_litter
Supergroup023_sp_1210	ecosystem-share	SRR7589921	2.01067	Host_plant	Leaf_litter
Supergroup023_sp_1210	ecosystem-share	SRR7589999	1.89251	Terrestrial	Soil
Supergroup023_sp_1210	ecosystem-share	SRR8435736	2.98444	Host_plant	Leaf_litter
Supergroup023_sp_1210	ecosystem-share	SRR7004428	1.30488	Host_plant	Leaf_litter
Supergroup023_sp_1210	ecosystem-share	SRR7004431	1.29097	Host_plant	Leaf_litter
Supergroup023_sp_1210	ecosystem-share	SRR7589940	1.1445	Host_plant	Leaf_litter
Supergroup023_sp_1210	ecosystem-share	SRR8420458	1.00045	Host_plant	Leaf_litter
Supergroup023_sp_1210	ecosystem-share	SRR7004427	4.86514	Host_plant	Leaf_litter
Supergroup023_sp_1210	ecosystem-share	SRR8420456	1.96897	Host_plant	Leaf_litter
Supergroup023_sp_1210	ecosystem-share	SRR8420452	1.72532	Host_plant	Leaf_litter
Supergroup023_sp_1210	ecosystem-share	SRR8549432	4.45815	Host_plant	Leaf_litter
Supergroup023_sp_1211	ecosystem-specific	SRR11828902	1.00683	Extreme	Salt_marsh
Supergroup023_sp_1212	ecosystem-share	SRR8549876	1.16948	Terrestrial	Soil
Supergroup023_sp_1212	ecosystem-share	SRR8549886	2.09301	Host_plant	Rhizosphere
Supergroup023_sp_1213	ecosystem-specific	SRR4022168	19.4782	Terrestrial	Soil
Supergroup023_sp_1215	ecosystem-specific	SRR8549481	3.282	Terrestrial	Soil
Supergroup023_sp_1216	ecosystem-share	SRR8549459	1.06938	Host_plant	Leaf_litter
Supergroup023_sp_1216	ecosystem-share	SRR8549889	1.29472	Host_plant	Rhizosphere
Supergroup023_sp_1218	ecosystem-specific	ERR2017133	2.09527	Terrestrial	Soil
Supergroup023_sp_1221	ecosystem-specific	SRR8549881	1.24518	Host_plant	Rhizosphere
Supergroup023_sp_1222	ecosystem-specific	SRR7976534	1.73778	Terrestrial	Freshwater_sediment
Supergroup023_sp_1224	ecosystem-specific	SRR7589922	3.63946	Host_plant	Leaf_litter
Supergroup023_sp_1224	ecosystem-specific	SRR9006446	8.5984	Host_plant	Leaf_litter
Supergroup023_sp_1225	ecosystem-specific	SRR4022157	2.00424	Terrestrial	Soil
Supergroup023_sp_1225	ecosystem-specific	SRR4022161	4.89027	Terrestrial	Soil
Supergroup023_sp_1225	ecosystem-specific	SRR4022162	1.17172	Terrestrial	Soil
Supergroup023_sp_1225	ecosystem-specific	SRR4022183	1.29471	Terrestrial	Soil
Supergroup023_sp_1227	ecosystem-specific	SRR11829144	1.03538	Extreme	Salt_marsh
Supergroup023_sp_1228	ecosystem-specific	SRR7535022	1.27235	Terrestrial	Soil
Supergroup023_sp_123	ecosystem-specific	SRR5428641	27.2464	Terrestrial	Soil
Supergroup023_sp_123	ecosystem-specific	SRR5428645	6.24053	Terrestrial	Soil
Supergroup023_sp_1229	ecosystem-specific	SRR11564369	1.03905	Terrestrial	Soil
Supergroup023_sp_1230	ecosystem-specific	SRR8837356	15.6986	Terrestrial	Soil
Supergroup023_sp_1230	ecosystem-specific	SRR8837357	1.5934	Terrestrial	Soil
Supergroup023_sp_1230	ecosystem-specific	SRR8837358	9.94915	Terrestrial	Soil
Supergroup023_sp_1230	ecosystem-specific	SRR8837363	10.6107	Terrestrial	Soil
Supergroup023_sp_1230	ecosystem-specific	SRR8837364	3.20059	Terrestrial	Soil
Supergroup023_sp_1230	ecosystem-specific	SRR8837365	3.46574	Terrestrial	Soil
Supergroup023_sp_1231	ecosystem-share	SRR7589943	1.17771	Terrestrial	Soil
Supergroup023_sp_1231	ecosystem-share	SRR7004425	1.57312	Host_plant	Leaf_litter
Supergroup023_sp_1231	ecosystem-share	SRR7004667	2.07249	Host_plant	Rhizosphere
Supergroup023_sp_1231	ecosystem-share	SRR7004643	1.81562	Host_plant	Rhizosphere
Supergroup023_sp_1231	ecosystem-share	SRR9006446	1.28976	Host_plant	Leaf_litter
Supergroup023_sp_1231	ecosystem-share	SRR7004593	9.37641	Terrestrial	Soil
Supergroup023_sp_1231	ecosystem-share	SRR7589922	1.34085	Host_plant	Leaf_litter
Supergroup023_sp_1231	ecosystem-share	SRR7004605	1.49853	Terrestrial	Soil
Supergroup023_sp_124	ecosystem-specific	SRR6943136	2.12351	Terrestrial	Wetland
Supergroup023_sp_124	ecosystem-specific	SRR6943233	4.41784	Terrestrial	Wetland
Supergroup023_sp_125	ecosystem-specific	SRR7142037	1.72153	Host_plant	Rhizosphere
Supergroup023_sp_126	ecosystem-share	SRR7590044	6.62782	Host_plant	Rhizosphere
Supergroup023_sp_126	ecosystem-share	SRR8549379	1.21896	Host_plant	Leaf_litter
Supergroup023_sp_126	ecosystem-share	SRR8549473	6.14585	Terrestrial	Soil
Supergroup023_sp_126	ecosystem-share	SRR7004668	4.16683	Host_plant	Rhizosphere
Supergroup023_sp_126	ecosystem-share	SRR8549876	1.75422	Terrestrial	Soil
Supergroup023_sp_126	ecosystem-share	SRR7004714	1.10437	Host_plant	Rhizosphere
Supergroup023_sp_126	ecosystem-share	SRR7589936	1.18886	Host_plant	Leaf_litter
Supergroup023_sp_126	ecosystem-share	SRR7004653	2.19587	Host_plant	Rhizosphere
Supergroup023_sp_126	ecosystem-share	SRR7004605	1.24877	Terrestrial	Soil
Supergroup023_sp_126	ecosystem-share	SRR7590003	1.10926	Terrestrial	Soil
Supergroup023_sp_126	ecosystem-share	SRR8549886	7.65603	Host_plant	Rhizosphere
Supergroup023_sp_126	ecosystem-share	SRR8549460	5.64484	Terrestrial	Soil
Supergroup023_sp_126	ecosystem-share	SRR7004415	3.67915	Host_plant	Leaf_litter
Supergroup023_sp_126	ecosystem-share	SRR7004594	9.97402	Terrestrial	Soil
Supergroup023_sp_126	ecosystem-share	SRR7590082	13.2491	Host_plant	Rhizosphere
Supergroup023_sp_126	ecosystem-share	SRR7590000	1.78076	Terrestrial	Soil
Supergroup023_sp_126	ecosystem-share	SRR11563379	1.05514	Host_plant	Rhizosphere
Supergroup023_sp_127	ecosystem-specific	SRR7142037	1.28509	Host_plant	Rhizosphere
Supergroup023_sp_129	ecosystem-specific	SRR4022157	1.33616	Terrestrial	Soil
Supergroup023_sp_129	ecosystem-specific	SRR4022158	1.13922	Terrestrial	Soil
Supergroup023_sp_129	ecosystem-specific	SRR4022161	5.74075	Terrestrial	Soil
Supergroup023_sp_129	ecosystem-specific	SRR4022183	5.28674	Terrestrial	Soil
Supergroup023_sp_13	ecosystem-specific	SRR4022168	75.3314	Terrestrial	Soil
Supergroup023_sp_13	ecosystem-specific	SRR7534944	9.49541	Terrestrial	Soil
Supergroup023_sp_13	ecosystem-specific	SRR7540365	1.36847	Terrestrial	Soil
Supergroup023_sp_13	ecosystem-specific	SRR7540954	1.1239	Terrestrial	Soil
Supergroup023_sp_13	ecosystem-specific	SRR8535381	2.28093	Terrestrial	Soil
Supergroup023_sp_130	ecosystem-specific	SRR6973924	8.60978	Terrestrial	Freshwater_sediment
Supergroup023_sp_130	ecosystem-specific	SRR7976619	6.39431	Terrestrial	Freshwater_sediment
Supergroup023_sp_131	ecosystem-specific	SRR7976534	15.0752	Terrestrial	Freshwater_sediment
Supergroup023_sp_131	ecosystem-specific	SRR7976667	1.83781	Terrestrial	Freshwater_sediment
Supergroup023_sp_131	ecosystem-specific	SRR7977606	4.06489	Terrestrial	Freshwater_sediment
Supergroup023_sp_132	ecosystem-specific	SRR7976406	7.28468	Terrestrial	Freshwater_sediment
Supergroup023_sp_132	ecosystem-specific	SRR7976619	5.39318	Terrestrial	Freshwater_sediment
Supergroup023_sp_133	ecosystem-specific	SRR7976660	4.55591	Terrestrial	Freshwater_sediment
Supergroup023_sp_134	ecosystem-specific	SRR7007285	3.93102	Terrestrial	Freshwater_sediment
Supergroup023_sp_135	ecosystem-specific	S36-GZ-RL	4.13408	Terrestrial	Soil
Supergroup023_sp_136	ecosystem-share	SRR8549480	1.12692	Terrestrial	Soil
Supergroup023_sp_136	ecosystem-share	SRR8549367	1.16879	Host_plant	Leaf_litter
Supergroup023_sp_136	ecosystem-share	SRR8549407	4.72535	Host_plant	Leaf_litter
Supergroup023_sp_137	ecosystem-specific	SRR11541438	5.60409	Host_plant	Leaf_litter
Supergroup023_sp_137	ecosystem-specific	SRR11541439	10.7232	Host_plant	Leaf_litter
Supergroup023_sp_137	ecosystem-specific	SRR11541462	2.02764	Host_plant	Leaf_litter
Supergroup023_sp_138	ecosystem-share	SRR8549372	1.76856	Host_plant	Leaf_litter
Supergroup023_sp_138	ecosystem-share	SRR8549418	1.0896	Host_plant	Leaf_litter
Supergroup023_sp_138	ecosystem-share	SRR8549456	22.5034	Host_plant	Leaf_litter
Supergroup023_sp_138	ecosystem-share	SRR8549367	2.42107	Host_plant	Leaf_litter
Supergroup023_sp_138	ecosystem-share	SRR7590045	1.03598	Host_plant	Rhizosphere
Supergroup023_sp_139	ecosystem-share	SRR7004595	69.8856	Terrestrial	Soil
Supergroup023_sp_139	ecosystem-share	SRR8420454	20.781	Host_plant	Leaf_litter
Supergroup023_sp_139	ecosystem-share	SRR7004431	22.2692	Host_plant	Leaf_litter
Supergroup023_sp_139	ecosystem-share	SRR7004601	17.5102	Terrestrial	Soil
Supergroup023_sp_139	ecosystem-share	SRR7004713	16.9834	Host_plant	Rhizosphere
Supergroup023_sp_139	ecosystem-share	SRR7004642	52.6199	Host_plant	Rhizosphere
Supergroup023_sp_14	ecosystem-specific	SRR4021769	2.048	Terrestrial	Soil
Supergroup023_sp_14	ecosystem-specific	SRR4022157	1.11347	Terrestrial	Soil
Supergroup023_sp_14	ecosystem-specific	SRR4022183	27.6205	Terrestrial	Soil
Supergroup023_sp_140	ecosystem-specific	SRR8549427	17.8717	Host_plant	Leaf_litter
Supergroup023_sp_142	ecosystem-specific	SRR7142026	8.0304	Host_plant	Rhizosphere
Supergroup023_sp_142	ecosystem-specific	SRR7142027	4.11482	Host_plant	Rhizosphere
Supergroup023_sp_143	ecosystem-specific	SRR4022181	1.22491	Terrestrial	Soil
Supergroup023_sp_143	ecosystem-specific	SRR4022187	26.8883	Terrestrial	Soil
Supergroup023_sp_144	ecosystem-specific	SRR5211395	1.05916	Terrestrial	Soil
Supergroup023_sp_144	ecosystem-specific	SRR5212869	1.69491	Terrestrial	Soil
Supergroup023_sp_144	ecosystem-specific	SRR5818379	1.14085	Terrestrial	Soil
Supergroup023_sp_145	ecosystem-specific	SRR5428641	12.5636	Terrestrial	Soil
Supergroup023_sp_145	ecosystem-specific	SRR5428645	7.90704	Terrestrial	Soil
Supergroup023_sp_145	ecosystem-specific	SRR5428646	19.6256	Terrestrial	Soil
Supergroup023_sp_145	ecosystem-specific	SRR5428663	1.11193	Terrestrial	Soil
Supergroup023_sp_145	ecosystem-specific	SRR5428665	1.52973	Terrestrial	Soil
Supergroup023_sp_146	ecosystem-specific	SRR7541278	2.44905	Terrestrial	Soil
Supergroup023_sp_147	ecosystem-specific	SRR4021131	40.6153	Terrestrial	Soil
Supergroup023_sp_147	ecosystem-specific	SRR4022158	35.8854	Terrestrial	Soil
Supergroup023_sp_147	ecosystem-specific	SRR4022181	13.3515	Terrestrial	Soil
Supergroup023_sp_147	ecosystem-specific	SRR4022187	133.498	Terrestrial	Soil
Supergroup023_sp_148	ecosystem-specific	SRR11565845	2.73277	Terrestrial	Soil
Supergroup023_sp_149	ecosystem-specific	SRR11565436	3.80785	Terrestrial	Soil
Supergroup023_sp_15	ecosystem-specific	SRR11565180	2.70134	Terrestrial	Soil
Supergroup023_sp_150	ecosystem-specific	SRR6943128	1.15404	Terrestrial	Wetland
Supergroup023_sp_151	ecosystem-specific	SRR6943128	1.49304	Terrestrial	Wetland
Supergroup023_sp_152	ecosystem-specific	SRR8443455	2.45145	Host_microbe	Wood_decay
Supergroup023_sp_153	ecosystem-specific	SRR5839111	1.25332	Aquatic	Freshwater
Supergroup023_sp_153	ecosystem-specific	SRR6049189	2.14918	Aquatic	Freshwater
Supergroup023_sp_153	ecosystem-specific	SRR6281440	25.5523	Aquatic	Freshwater
Supergroup023_sp_153	ecosystem-specific	SRR6281441	9.59648	Aquatic	Freshwater
Supergroup023_sp_153	ecosystem-specific	SRR8526268	1.89769	Aquatic	Freshwater
Supergroup023_sp_154	ecosystem-specific	SRR11541424	3.52069	Host_plant	Leaf_litter
Supergroup023_sp_154	ecosystem-specific	SRR11541425	1.16394	Host_plant	Leaf_litter
Supergroup023_sp_154	ecosystem-specific	SRR11541426	480.83	Host_plant	Leaf_litter
Supergroup023_sp_154	ecosystem-specific	SRR11541427	138.288	Host_plant	Leaf_litter
Supergroup023_sp_154	ecosystem-specific	SRR11541440	654.362	Host_plant	Leaf_litter
Supergroup023_sp_154	ecosystem-specific	SRR11541441	3.91526	Host_plant	Leaf_litter
Supergroup023_sp_154	ecosystem-specific	SRR11541442	85.2048	Host_plant	Leaf_litter
Supergroup023_sp_154	ecosystem-specific	SRR11541451	6.1701	Host_plant	Leaf_litter
Supergroup023_sp_154	ecosystem-specific	SRR11541452	91.1286	Host_plant	Leaf_litter
Supergroup023_sp_154	ecosystem-specific	SRR11541453	227.521	Host_plant	Leaf_litter
Supergroup023_sp_154	ecosystem-specific	SRR11541454	46.4555	Host_plant	Leaf_litter
Supergroup023_sp_155	ecosystem-share	SRR8549897	1.29009	Host_plant	Rhizosphere
Supergroup023_sp_155	ecosystem-share	SRR11563379	1.99303	Host_plant	Rhizosphere
Supergroup023_sp_155	ecosystem-share	SRR8549877	1.06124	Terrestrial	Soil
Supergroup023_sp_155	ecosystem-share	SRR8549481	1.13608	Terrestrial	Soil
Supergroup023_sp_155	ecosystem-share	SRR8549459	1.17631	Host_plant	Leaf_litter
Supergroup023_sp_155	ecosystem-share	SRR8549876	3.11861	Terrestrial	Soil
Supergroup023_sp_155	ecosystem-share	SRR8549472	14.5395	Terrestrial	Soil
Supergroup023_sp_155	ecosystem-share	SRR8549474	1.30211	Terrestrial	Soil
Supergroup023_sp_155	ecosystem-share	SRR8549995	1.51111	Host_plant	Rhizosphere
Supergroup023_sp_155	ecosystem-share	SRR8549879	1.07813	Host_plant	Rhizosphere
Supergroup023_sp_155	ecosystem-share	SRR8549887	1.08602	Host_plant	Rhizosphere
Supergroup023_sp_155	ecosystem-share	SRR8549483	16.1181	Terrestrial	Soil
Supergroup023_sp_155	ecosystem-share	SRR8549464	1.11842	Terrestrial	Soil
Supergroup023_sp_155	ecosystem-share	SRR8549461	4.3394	Terrestrial	Soil
Supergroup023_sp_155	ecosystem-share	SRR8549456	1.71153	Host_plant	Leaf_litter
Supergroup023_sp_156	ecosystem-specific	SRR7142037	1.84277	Host_plant	Rhizosphere
Supergroup023_sp_157	ecosystem-share	SRR8549889	1.61841	Host_plant	Rhizosphere
Supergroup023_sp_157	ecosystem-share	SRR8549454	4.02709	Host_plant	Leaf_litter
Supergroup023_sp_157	ecosystem-share	SRR8549480	9.48495	Terrestrial	Soil
Supergroup023_sp_157	ecosystem-share	SRR8549476	1.41177	Terrestrial	Soil
Supergroup023_sp_158	ecosystem-specific	SRR8861663	7.98848	Terrestrial	Soil
Supergroup023_sp_158	ecosystem-specific	SRR9648436	3.4421	Terrestrial	Soil
Supergroup023_sp_159	ecosystem-specific	SRR11565824	1.43804	Terrestrial	Soil
Supergroup023_sp_160	ecosystem-specific	SRR7976667	1.33389	Terrestrial	Freshwater_sediment
Supergroup023_sp_161	ecosystem-specific	SRR4022165	13.7384	Terrestrial	Soil
Supergroup023_sp_162	ecosystem-specific	SRR5215306	4.00022	Terrestrial	Soil
Supergroup023_sp_163	ecosystem-specific	SRR6201525	1.4074	Terrestrial	Soil
Supergroup023_sp_163	ecosystem-specific	SRR6201531	1.20847	Terrestrial	Soil
Supergroup023_sp_164	ecosystem-specific	SRR7976533	10.5886	Terrestrial	Freshwater_sediment
Supergroup023_sp_165	ecosystem-specific	SRR6973844	7.71467	Terrestrial	Freshwater_sediment
Supergroup023_sp_166	ecosystem-specific	SRR6973851	1.92162	Terrestrial	Freshwater_sediment
Supergroup023_sp_167	ecosystem-specific	SRR7976619	4.74729	Terrestrial	Freshwater_sediment
Supergroup023_sp_167	ecosystem-specific	SRR7976620	7.57722	Terrestrial	Freshwater_sediment
Supergroup023_sp_168	ecosystem-specific	SRR10411509	6.45011	Host_plant	Leaf_litter
Supergroup023_sp_168	ecosystem-specific	SRR11541424	5.57443	Host_plant	Leaf_litter
Supergroup023_sp_168	ecosystem-specific	SRR11541428	24.3611	Host_plant	Leaf_litter
Supergroup023_sp_168	ecosystem-specific	SRR11541429	78.1228	Host_plant	Leaf_litter
Supergroup023_sp_168	ecosystem-specific	SRR11541430	1.07727	Host_plant	Leaf_litter
Supergroup023_sp_168	ecosystem-specific	SRR11541431	1.04566	Host_plant	Leaf_litter
Supergroup023_sp_168	ecosystem-specific	SRR11541437	13.402	Host_plant	Leaf_litter
Supergroup023_sp_168	ecosystem-specific	SRR11541440	2.01342	Host_plant	Leaf_litter
Supergroup023_sp_168	ecosystem-specific	SRR11541443	4.19204	Host_plant	Leaf_litter
Supergroup023_sp_168	ecosystem-specific	SRR11541444	89.4458	Host_plant	Leaf_litter
Supergroup023_sp_168	ecosystem-specific	SRR11541445	2.2139	Host_plant	Leaf_litter
Supergroup023_sp_168	ecosystem-specific	SRR11541446	4.37432	Host_plant	Leaf_litter
Supergroup023_sp_168	ecosystem-specific	SRR11541452	1.77523	Host_plant	Leaf_litter
Supergroup023_sp_168	ecosystem-specific	SRR11541453	5.50454	Host_plant	Leaf_litter
Supergroup023_sp_168	ecosystem-specific	SRR11541455	47.1831	Host_plant	Leaf_litter
Supergroup023_sp_168	ecosystem-specific	SRR11541456	15.0641	Host_plant	Leaf_litter
Supergroup023_sp_168	ecosystem-specific	SRR11541457	270.616	Host_plant	Leaf_litter
Supergroup023_sp_168	ecosystem-specific	SRR11541458	135.308	Host_plant	Leaf_litter
Supergroup023_sp_168	ecosystem-specific	SRR11541461	179.576	Host_plant	Leaf_litter
Supergroup023_sp_168	ecosystem-specific	SRR8526174	460.384	Host_plant	Leaf_litter
Supergroup023_sp_168	ecosystem-specific	SRR8549996	2.2819	Host_plant	Leaf_litter
Supergroup023_sp_168	ecosystem-specific	SRR8549998	4.64588	Host_plant	Leaf_litter
Supergroup023_sp_168	ecosystem-specific	SRR8549999	1.19202	Host_plant	Leaf_litter
Supergroup023_sp_168	ecosystem-specific	SRR8550001	7.81279	Host_plant	Leaf_litter
Supergroup023_sp_168	ecosystem-specific	SRR8550003	4.89378	Host_plant	Leaf_litter
Supergroup023_sp_168	ecosystem-specific	SRR8550004	36.1091	Host_plant	Leaf_litter
Supergroup023_sp_168	ecosystem-specific	SRR8550005	14.9505	Host_plant	Leaf_litter
Supergroup023_sp_168	ecosystem-specific	SRR8550006	2.03454	Host_plant	Leaf_litter
Supergroup023_sp_168	ecosystem-specific	SRR8550082	3.92114	Host_plant	Leaf_litter
Supergroup023_sp_168	ecosystem-specific	SRR8550083	1.5477	Host_plant	Leaf_litter
Supergroup023_sp_168	ecosystem-specific	SRR8550084	23.2426	Host_plant	Leaf_litter
Supergroup023_sp_168	ecosystem-specific	SRR8550268	10.2238	Host_plant	Leaf_litter
Supergroup023_sp_168	ecosystem-specific	SRR8550270	3.65504	Host_plant	Leaf_litter
Supergroup023_sp_168	ecosystem-specific	SRR8550275	17.6881	Host_plant	Leaf_litter
Supergroup023_sp_168	ecosystem-specific	SRR8550343	7.99684	Host_plant	Leaf_litter
Supergroup023_sp_168	ecosystem-specific	SRR8550344	5.01479	Host_plant	Leaf_litter
Supergroup023_sp_168	ecosystem-specific	SRR8550436	6.41736	Host_plant	Leaf_litter
Supergroup023_sp_168	ecosystem-specific	SRR8550437	6.54218	Host_plant	Leaf_litter
Supergroup023_sp_168	ecosystem-specific	SRR8550438	699.633	Host_plant	Leaf_litter
Supergroup023_sp_168	ecosystem-specific	SRR8550554	11.2897	Host_plant	Leaf_litter
Supergroup023_sp_168	ecosystem-specific	SRR8550567	6.03532	Host_plant	Leaf_litter
Supergroup023_sp_168	ecosystem-specific	SRR8550569	1.26725	Host_plant	Leaf_litter
Supergroup023_sp_168	ecosystem-specific	SRR8550570	1.02499	Host_plant	Leaf_litter
Supergroup023_sp_168	ecosystem-specific	SRR8550663	2.24968	Host_plant	Leaf_litter
Supergroup023_sp_168	ecosystem-specific	SRR8550724	88.629	Host_plant	Leaf_litter
Supergroup023_sp_168	ecosystem-specific	SRR8550757	8.66116	Host_plant	Leaf_litter
Supergroup023_sp_168	ecosystem-specific	SRR8550920	3.72535	Host_plant	Leaf_litter
Supergroup023_sp_168	ecosystem-specific	SRR8551049	15.3768	Host_plant	Leaf_litter
Supergroup023_sp_168	ecosystem-specific	SRR9015780	13.9261	Host_plant	Leaf_litter
Supergroup023_sp_168	ecosystem-specific	SRR9015781	34.7577	Host_plant	Leaf_litter
Supergroup023_sp_168	ecosystem-specific	SRR9015786	2.84195	Host_plant	Leaf_litter
Supergroup023_sp_168	ecosystem-specific	SRR9015787	74.6662	Host_plant	Leaf_litter
Supergroup023_sp_168	ecosystem-specific	SRR9015788	101.246	Host_plant	Leaf_litter
Supergroup023_sp_168	ecosystem-specific	SRR9015820	170.95	Host_plant	Leaf_litter
Supergroup023_sp_168	ecosystem-specific	SRR9015821	4.96693	Host_plant	Leaf_litter
Supergroup023_sp_168	ecosystem-specific	SRR9015822	5.68481	Host_plant	Leaf_litter
Supergroup023_sp_168	ecosystem-specific	SRR9015823	9.33065	Host_plant	Leaf_litter
Supergroup023_sp_168	ecosystem-specific	SRR9016012	15.5612	Host_plant	Leaf_litter
Supergroup023_sp_168	ecosystem-specific	SRR9016018	7.85637	Host_plant	Leaf_litter
Supergroup023_sp_168	ecosystem-specific	SRR9016019	2.43141	Host_plant	Leaf_litter
Supergroup023_sp_168	ecosystem-specific	SRR9016020	9.03087	Host_plant	Leaf_litter
Supergroup023_sp_168	ecosystem-specific	SRR9016050	4.05277	Host_plant	Leaf_litter
Supergroup023_sp_168	ecosystem-specific	SRR9016053	1.64123	Host_plant	Leaf_litter
Supergroup023_sp_168	ecosystem-specific	SRR9016143	1.04909	Host_plant	Leaf_litter
Supergroup023_sp_168	ecosystem-specific	SRR9016144	12.4327	Host_plant	Leaf_litter
Supergroup023_sp_168	ecosystem-specific	SRR9016183	7.64079	Host_plant	Leaf_litter
Supergroup023_sp_168	ecosystem-specific	SRR9016184	32.8188	Host_plant	Leaf_litter
Supergroup023_sp_168	ecosystem-specific	SRR9016252	35.8587	Host_plant	Leaf_litter
Supergroup023_sp_168	ecosystem-specific	SRR9016253	25.092	Host_plant	Leaf_litter
Supergroup023_sp_168	ecosystem-specific	SRR9016254	3.30678	Host_plant	Leaf_litter
Supergroup023_sp_168	ecosystem-specific	SRR9016285	2.72052	Host_plant	Leaf_litter
Supergroup023_sp_168	ecosystem-specific	SRR9016286	3.80127	Host_plant	Leaf_litter
Supergroup023_sp_168	ecosystem-specific	SRR9016292	21.5899	Host_plant	Leaf_litter
Supergroup023_sp_168	ecosystem-specific	SRR9016393	22.3659	Host_plant	Leaf_litter
Supergroup023_sp_168	ecosystem-specific	SRR9016423	12.7439	Host_plant	Leaf_litter
Supergroup023_sp_168	ecosystem-specific	SRR9016424	16.0991	Host_plant	Leaf_litter
Supergroup023_sp_168	ecosystem-specific	SRR9016425	5.09858	Host_plant	Leaf_litter
Supergroup023_sp_168	ecosystem-specific	SRR9016508	29.3186	Host_plant	Leaf_litter
Supergroup023_sp_168	ecosystem-specific	SRR9016509	1.06487	Host_plant	Leaf_litter
Supergroup023_sp_168	ecosystem-specific	SRR9016510	1.96725	Host_plant	Leaf_litter
Supergroup023_sp_168	ecosystem-specific	SRR9016625	2.929	Host_plant	Leaf_litter
Supergroup023_sp_168	ecosystem-specific	SRR9016646	6.5897	Host_plant	Leaf_litter
Supergroup023_sp_168	ecosystem-specific	SRR9016656	2.01331	Host_plant	Leaf_litter
Supergroup023_sp_169	ecosystem-share	SRR7004590	5.54624	Terrestrial	Soil
Supergroup023_sp_169	ecosystem-share	SRR8549459	27.2691	Host_plant	Leaf_litter
Supergroup023_sp_169	ecosystem-share	SRR8435739	8.74029	Host_plant	Leaf_litter
Supergroup023_sp_169	ecosystem-share	SRR8549374	5.81286	Host_plant	Leaf_litter
Supergroup023_sp_169	ecosystem-share	SRR7589936	6.53874	Host_plant	Leaf_litter
Supergroup023_sp_17	ecosystem-specific	SRR6973844	2.42164	Terrestrial	Freshwater_sediment
Supergroup023_sp_17	ecosystem-specific	SRR6973926	2.79165	Terrestrial	Freshwater_sediment
Supergroup023_sp_17	ecosystem-specific	SRR7007744	1.59248	Terrestrial	Freshwater_sediment
Supergroup023_sp_17	ecosystem-specific	SRR7976534	2.99766	Terrestrial	Freshwater_sediment
Supergroup023_sp_17	ecosystem-specific	SRR7976667	3.76454	Terrestrial	Freshwater_sediment
Supergroup023_sp_170	ecosystem-specific	SRR11541425	1.16394	Host_plant	Leaf_litter
Supergroup023_sp_170	ecosystem-specific	SRR11541440	45.4279	Host_plant	Leaf_litter
Supergroup023_sp_170	ecosystem-specific	SRR11541459	55.7511	Host_plant	Leaf_litter
Supergroup023_sp_170	ecosystem-specific	SRR8550274	52.8846	Host_plant	Leaf_litter
Supergroup023_sp_170	ecosystem-specific	SRR9016052	1.20198	Host_plant	Leaf_litter
Supergroup023_sp_171	ecosystem-specific	SRR9016049	2.89149	Host_plant	Leaf_litter
Supergroup023_sp_172	ecosystem-specific	SRR7004414	7.25926	Host_plant	Leaf_litter
Supergroup023_sp_172	ecosystem-specific	SRR7004426	1.12062	Host_plant	Leaf_litter
Supergroup023_sp_172	ecosystem-specific	SRR7004427	9.73028	Host_plant	Leaf_litter
Supergroup023_sp_172	ecosystem-specific	SRR7004431	5.16388	Host_plant	Leaf_litter
Supergroup023_sp_172	ecosystem-specific	SRR7004432	3.41996	Host_plant	Leaf_litter
Supergroup023_sp_172	ecosystem-specific	SRR7004592	1.56362	Host_plant	Leaf_litter
Supergroup023_sp_172	ecosystem-specific	SRR7589921	1.78726	Host_plant	Leaf_litter
Supergroup023_sp_172	ecosystem-specific	SRR7589940	2.28899	Host_plant	Leaf_litter
Supergroup023_sp_172	ecosystem-specific	SRR8405205	2.30633	Host_plant	Leaf_litter
Supergroup023_sp_172	ecosystem-specific	SRR8420452	2.58797	Host_plant	Leaf_litter
Supergroup023_sp_172	ecosystem-specific	SRR8420454	1.86656	Host_plant	Leaf_litter
Supergroup023_sp_172	ecosystem-specific	SRR8420455	3.0759	Host_plant	Leaf_litter
Supergroup023_sp_172	ecosystem-specific	SRR8420457	1.77315	Host_plant	Leaf_litter
Supergroup023_sp_172	ecosystem-specific	SRR8549367	1.50273	Host_plant	Leaf_litter
Supergroup023_sp_172	ecosystem-specific	SRR8549368	1.22825	Host_plant	Leaf_litter
Supergroup023_sp_172	ecosystem-specific	SRR8549373	2.08022	Host_plant	Leaf_litter
Supergroup023_sp_172	ecosystem-specific	SRR8549407	5.53541	Host_plant	Leaf_litter
Supergroup023_sp_172	ecosystem-specific	SRR8549419	2.07431	Host_plant	Leaf_litter
Supergroup023_sp_172	ecosystem-specific	SRR8549432	3.15333	Host_plant	Leaf_litter
Supergroup023_sp_173	ecosystem-share	SRR8420454	7.59066	Host_plant	Leaf_litter
Supergroup023_sp_173	ecosystem-share	SRR8420479	26.9897	Terrestrial	Soil
Supergroup023_sp_173	ecosystem-share	SRR7004713	2.29983	Host_plant	Rhizosphere
Supergroup023_sp_173	ecosystem-share	SRR7004642	57.6313	Host_plant	Rhizosphere
Supergroup023_sp_173	ecosystem-share	SRR7004606	19.6343	Host_plant	Rhizosphere
Supergroup023_sp_173	ecosystem-share	SRR7004591	40.1592	Terrestrial	Soil
Supergroup023_sp_173	ecosystem-share	SRR7004601	18.8747	Terrestrial	Soil
Supergroup023_sp_173	ecosystem-share	SRR7004595	89.816	Terrestrial	Soil
Supergroup023_sp_173	ecosystem-share	SRR7004431	9.68227	Host_plant	Leaf_litter
Supergroup023_sp_174	ecosystem-specific	SRR9320183	1.01344	Aquatic	Freshwater
Supergroup023_sp_174	ecosystem-specific	SRR9320184	2.25132	Aquatic	Freshwater
Supergroup023_sp_174	ecosystem-specific	SRR9320189	4.90127	Aquatic	Freshwater
Supergroup023_sp_174	ecosystem-specific	SRR9320190	1.13594	Aquatic	Freshwater
Supergroup023_sp_175	ecosystem-specific	SRR9320184	8.05433	Aquatic	Freshwater
Supergroup023_sp_175	ecosystem-specific	SRR9320185	6.91404	Aquatic	Freshwater
Supergroup023_sp_175	ecosystem-specific	SRR9320186	5.06453	Aquatic	Freshwater
Supergroup023_sp_176	ecosystem-share	SRR8549481	2.27215	Terrestrial	Soil
Supergroup023_sp_176	ecosystem-share	SRR8549897	11.6108	Host_plant	Rhizosphere
Supergroup023_sp_176	ecosystem-share	SRR8549898	15.0677	Host_plant	Rhizosphere
Supergroup023_sp_176	ecosystem-share	SRR8549477	2.44244	Terrestrial	Soil
Supergroup023_sp_178	ecosystem-share	SRR8549418	2.66347	Host_plant	Leaf_litter
Supergroup023_sp_178	ecosystem-share	SRR8549483	1.97365	Terrestrial	Soil
Supergroup023_sp_178	ecosystem-share	SRR8549876	11.8897	Terrestrial	Soil
Supergroup023_sp_178	ecosystem-share	SRR8549887	3.98207	Host_plant	Rhizosphere
Supergroup023_sp_178	ecosystem-share	SRR8549481	2.90331	Terrestrial	Soil
Supergroup023_sp_178	ecosystem-share	SRR8549472	1.97322	Terrestrial	Soil
Supergroup023_sp_178	ecosystem-share	SRR11563379	1.6804	Host_plant	Rhizosphere
Supergroup023_sp_179	ecosystem-specific	ERR2017127	2.32089	Terrestrial	Soil
Supergroup023_sp_18	ecosystem-specific	SRR6973851	2.66733	Terrestrial	Freshwater_sediment
Supergroup023_sp_18	ecosystem-specific	SRR7976620	9.13724	Terrestrial	Freshwater_sediment
Supergroup023_sp_18	ecosystem-specific	SRR7976667	3.1717	Terrestrial	Freshwater_sediment
Supergroup023_sp_180	ecosystem-specific	SRR8837356	30.5251	Terrestrial	Soil
Supergroup023_sp_180	ecosystem-specific	SRR8837357	7.55133	Terrestrial	Soil
Supergroup023_sp_180	ecosystem-specific	SRR8837358	17.8237	Terrestrial	Soil
Supergroup023_sp_180	ecosystem-specific	SRR8837363	7.086	Terrestrial	Soil
Supergroup023_sp_180	ecosystem-specific	SRR8837364	8.85784	Terrestrial	Soil
Supergroup023_sp_180	ecosystem-specific	SRR8837365	8.55374	Terrestrial	Soil
Supergroup023_sp_181	ecosystem-specific	SRR11565824	2.56516	Terrestrial	Soil
Supergroup023_sp_182	ecosystem-specific	SRR4021383	6.58686	Terrestrial	Soil
Supergroup023_sp_182	ecosystem-specific	SRR4022171	3.90308	Terrestrial	Soil
Supergroup023_sp_182	ecosystem-specific	SRR7533630	10.2797	Terrestrial	Soil
Supergroup023_sp_183	ecosystem-specific	SRR7541460	2.55517	Terrestrial	Soil
Supergroup023_sp_184	ecosystem-specific	SRR4021136	10.2914	Terrestrial	Soil
Supergroup023_sp_184	ecosystem-specific	SRR4022154	2.38643	Terrestrial	Soil
Supergroup023_sp_184	ecosystem-specific	SRR4022162	12.1078	Terrestrial	Soil
Supergroup023_sp_184	ecosystem-specific	SRR4022165	4.16784	Terrestrial	Soil
Supergroup023_sp_184	ecosystem-specific	SRR4022178	2.81648	Terrestrial	Soil
Supergroup023_sp_184	ecosystem-specific	SRR4022181	4.89962	Terrestrial	Soil
Supergroup023_sp_184	ecosystem-specific	SRR4022183	4.74728	Terrestrial	Soil
Supergroup023_sp_184	ecosystem-specific	SRR4022186	3.70694	Terrestrial	Soil
Supergroup023_sp_184	ecosystem-specific	SRR4022188	2.60924	Terrestrial	Soil
Supergroup023_sp_185	ecosystem-specific	SRR4021378	4.79104	Terrestrial	Soil
Supergroup023_sp_186	ecosystem-specific	SRR8837356	8.19815	Terrestrial	Soil
Supergroup023_sp_186	ecosystem-specific	SRR8837363	7.25037	Terrestrial	Soil
Supergroup023_sp_186	ecosystem-specific	SRR8837364	1.02073	Terrestrial	Soil
Supergroup023_sp_187	ecosystem-specific	SRR5829933	2.17109	Terrestrial	Soil
Supergroup023_sp_187	ecosystem-specific	SRR5829938	9.40211	Terrestrial	Soil
Supergroup023_sp_188	ecosystem-specific	SRR4022169	13.4145	Terrestrial	Soil
Supergroup023_sp_188	ecosystem-specific	SRR7533265	1.24859	Terrestrial	Soil
Supergroup023_sp_189	ecosystem-specific	SRR4021380	48.1554	Terrestrial	Soil
Supergroup023_sp_189	ecosystem-specific	SRR4021776	9.65114	Terrestrial	Soil
Supergroup023_sp_190	ecosystem-specific	SRR11565824	2.04694	Terrestrial	Soil
Supergroup023_sp_191	ecosystem-specific	SRR7533101	7.73526	Terrestrial	Soil
Supergroup023_sp_192	ecosystem-share	SRR8549464	6.52415	Terrestrial	Soil
Supergroup023_sp_192	ecosystem-share	SRR8549879	6.09144	Host_plant	Rhizosphere
Supergroup023_sp_192	ecosystem-share	SRR8549897	3.54774	Host_plant	Rhizosphere
Supergroup023_sp_192	ecosystem-share	SRR8549374	1.18228	Host_plant	Leaf_litter
Supergroup023_sp_192	ecosystem-share	SRR8549477	1.36776	Terrestrial	Soil
Supergroup023_sp_192	ecosystem-share	SRR8549914	13.0372	Host_plant	Rhizosphere
Supergroup023_sp_192	ecosystem-share	SRR8549459	2.78037	Host_plant	Leaf_litter
Supergroup023_sp_192	ecosystem-share	SRR8549474	2.23218	Terrestrial	Soil
Supergroup023_sp_192	ecosystem-share	SRR8549877	13.2655	Terrestrial	Soil
Supergroup023_sp_192	ecosystem-share	SRR8549479	1.04437	Terrestrial	Soil
Supergroup023_sp_193	ecosystem-specific	SRR9648436	2.29892	Terrestrial	Soil
Supergroup023_sp_194	ecosystem-specific	SRR6943128	1.6373	Terrestrial	Wetland
Supergroup023_sp_194	ecosystem-specific	SRR6943136	1.06533	Terrestrial	Wetland
Supergroup023_sp_194	ecosystem-specific	SRR6943233	1.41023	Terrestrial	Wetland
Supergroup023_sp_196	ecosystem-specific	SRR6943128	3.20968	Terrestrial	Wetland
Supergroup023_sp_197	ecosystem-specific	SRR6943136	16.3374	Terrestrial	Wetland
Supergroup023_sp_198	ecosystem-specific	SRR7007636	3.66819	Terrestrial	Freshwater_sediment
Supergroup023_sp_199	ecosystem-specific	SRR7976620	1.43267	Terrestrial	Freshwater_sediment
Supergroup023_sp_2	ecosystem-specific	SRR5829933	1.29007	Terrestrial	Soil
Supergroup023_sp_2	ecosystem-specific	SRR5829938	3.54352	Terrestrial	Soil
Supergroup023_sp_20	ecosystem-specific	SRR4022173	1.95083	Terrestrial	Soil
Supergroup023_sp_20	ecosystem-specific	SRR4022183	17.3707	Terrestrial	Soil
Supergroup023_sp_200	ecosystem-specific	SRR6973858	5.30637	Terrestrial	Freshwater_sediment
Supergroup023_sp_201	ecosystem-share	SRR8549903	10.3002	Host_plant	Rhizosphere
Supergroup023_sp_201	ecosystem-share	SRR11563379	129.469	Host_plant	Rhizosphere
Supergroup023_sp_201	ecosystem-share	SRR8549479	15.4044	Terrestrial	Soil
Supergroup023_sp_201	ecosystem-share	SRR8549368	8.29068	Host_plant	Leaf_litter
Supergroup023_sp_201	ecosystem-share	SRR7004425	2.35967	Host_plant	Leaf_litter
Supergroup023_sp_201	ecosystem-share	SRR7004593	1.64087	Terrestrial	Soil
Supergroup023_sp_201	ecosystem-share	SRR8549914	30.9777	Host_plant	Rhizosphere
Supergroup023_sp_201	ecosystem-share	SRR8549462	2.57131	Terrestrial	Soil
Supergroup023_sp_201	ecosystem-share	SRR8406488	3.5751	Host_plant	Leaf_litter
Supergroup023_sp_201	ecosystem-share	SRR8549876	46.974	Terrestrial	Soil
Supergroup023_sp_201	ecosystem-share	SRR8549877	4.51027	Terrestrial	Soil
Supergroup023_sp_201	ecosystem-share	SRR8549456	7.41663	Host_plant	Leaf_litter
Supergroup023_sp_201	ecosystem-share	SRR7589972	3.35526	Terrestrial	Soil
Supergroup023_sp_201	ecosystem-share	SRR8549482	7.80495	Terrestrial	Soil
Supergroup023_sp_201	ecosystem-share	SRR7004605	4.74533	Terrestrial	Soil
Supergroup023_sp_201	ecosystem-share	SRR8549878	3.56366	Host_plant	Rhizosphere
Supergroup023_sp_201	ecosystem-share	SRR8549459	1.17631	Host_plant	Leaf_litter
Supergroup023_sp_201	ecosystem-share	SRR7004643	2.54187	Host_plant	Rhizosphere
Supergroup023_sp_202	ecosystem-specific	SRR8550082	10.6306	Host_plant	Leaf_litter
Supergroup023_sp_202	ecosystem-specific	SRR8550437	5.47164	Host_plant	Leaf_litter
Supergroup023_sp_203	ecosystem-specific	SRR8549371	1.38625	Host_plant	Leaf_litter
Supergroup023_sp_203	ecosystem-specific	SRR8549407	7.42555	Host_plant	Leaf_litter
Supergroup023_sp_203	ecosystem-specific	SRR8549418	1.0896	Host_plant	Leaf_litter
Supergroup023_sp_203	ecosystem-specific	SRR8549419	3.2267	Host_plant	Leaf_litter
Supergroup023_sp_203	ecosystem-specific	SRR8549454	1.85866	Host_plant	Leaf_litter
Supergroup023_sp_204	ecosystem-specific	SRR7004415	1.83957	Host_plant	Leaf_litter
Supergroup023_sp_204	ecosystem-specific	SRR7004425	2.09748	Host_plant	Leaf_litter
Supergroup023_sp_204	ecosystem-specific	SRR7004432	3.41996	Host_plant	Leaf_litter
Supergroup023_sp_204	ecosystem-specific	SRR7589935	3.75216	Host_plant	Leaf_litter
Supergroup023_sp_204	ecosystem-specific	SRR8406488	1.43004	Host_plant	Leaf_litter
Supergroup023_sp_204	ecosystem-specific	SRR8420457	6.15387	Host_plant	Leaf_litter
Supergroup023_sp_204	ecosystem-specific	SRR8435738	4.40141	Host_plant	Leaf_litter
Supergroup023_sp_205	ecosystem-share	SRR7004667	3.10874	Host_plant	Rhizosphere
Supergroup023_sp_205	ecosystem-share	SRR8549483	2.46706	Terrestrial	Soil
Supergroup023_sp_205	ecosystem-share	SRR8549373	2.97174	Host_plant	Leaf_litter
Supergroup023_sp_205	ecosystem-share	SRR7004602	1.14824	Terrestrial	Soil
Supergroup023_sp_205	ecosystem-share	SRR8549472	3.32331	Terrestrial	Soil
Supergroup023_sp_205	ecosystem-share	SRR7004593	5.86025	Terrestrial	Soil
Supergroup023_sp_205	ecosystem-share	SRR8549887	12.5254	Host_plant	Rhizosphere
Supergroup023_sp_205	ecosystem-share	SRR7004425	1.04874	Host_plant	Leaf_litter
Supergroup023_sp_205	ecosystem-share	SRR8549481	1.00984	Terrestrial	Soil
Supergroup023_sp_205	ecosystem-share	SRR7004643	3.99437	Host_plant	Rhizosphere
Supergroup023_sp_206	ecosystem-specific	SRR4021769	49.28	Terrestrial	Soil
Supergroup023_sp_207	ecosystem-specific	SRR4021139	28.78	Terrestrial	Soil
Supergroup023_sp_207	ecosystem-specific	SRR4021779	4.46522	Terrestrial	Soil
Supergroup023_sp_207	ecosystem-specific	SRR4022158	41.012	Terrestrial	Soil
Supergroup023_sp_207	ecosystem-specific	SRR7531807	13.5816	Terrestrial	Soil
Supergroup023_sp_207	ecosystem-specific	SRR7534934	5.58445	Terrestrial	Soil
Supergroup023_sp_207	ecosystem-specific	SRR7551019	4.46542	Terrestrial	Soil
Supergroup023_sp_209	ecosystem-specific	SRR11565175	1.2165	Terrestrial	Soil
Supergroup023_sp_21	ecosystem-specific	SRR11565176	1.1343	Terrestrial	Soil
Supergroup023_sp_21	ecosystem-specific	SRR11565180	4.98708	Terrestrial	Soil
Supergroup023_sp_210	ecosystem-specific	SRR8549460	3.66419	Terrestrial	Soil
Supergroup023_sp_211	ecosystem-share	SRR8420452	3.45063	Host_plant	Leaf_litter
Supergroup023_sp_211	ecosystem-share	SRR7004602	15.1568	Terrestrial	Soil
Supergroup023_sp_211	ecosystem-share	SRR8420455	2.63649	Host_plant	Leaf_litter
Supergroup023_sp_211	ecosystem-share	SRR7004667	9.49892	Host_plant	Rhizosphere
Supergroup023_sp_211	ecosystem-share	SRR7004668	3.39519	Host_plant	Rhizosphere
Supergroup023_sp_211	ecosystem-share	SRR7004432	2.27998	Host_plant	Leaf_litter
Supergroup023_sp_211	ecosystem-share	SRR7004592	1.25089	Host_plant	Leaf_litter
Supergroup023_sp_211	ecosystem-share	SRR7004428	5.21952	Host_plant	Leaf_litter
Supergroup023_sp_212	ecosystem-specific	SRR5215309	1.35226	Terrestrial	Soil
Supergroup023_sp_213	ecosystem-specific	SRR11450585	5.56079	Terrestrial	Soil
Supergroup023_sp_215	ecosystem-specific	SRR11565415	1.01912	Terrestrial	Soil
Supergroup023_sp_215	ecosystem-specific	SRR11565434	9.549	Terrestrial	Soil
Supergroup023_sp_216	ecosystem-specific	SRR11565175	1.27308	Terrestrial	Soil
Supergroup023_sp_217	ecosystem-specific	SRR6943126	8.09213	Terrestrial	Wetland
Supergroup023_sp_218	ecosystem-specific	SRR6973926	17.7442	Terrestrial	Freshwater_sediment
Supergroup023_sp_218	ecosystem-specific	SRR7976660	14.8444	Terrestrial	Freshwater_sediment
Supergroup023_sp_218	ecosystem-specific	SRR7976667	6.7584	Terrestrial	Freshwater_sediment
Supergroup023_sp_219	ecosystem-specific	SRR6973844	1.28001	Terrestrial	Freshwater_sediment
Supergroup023_sp_219	ecosystem-specific	SRR7976667	1.74888	Terrestrial	Freshwater_sediment
Supergroup023_sp_22	ecosystem-specific	SRR6973844	36.7398	Terrestrial	Freshwater_sediment
Supergroup023_sp_22	ecosystem-specific	SRR7976533	26.0536	Terrestrial	Freshwater_sediment
Supergroup023_sp_220	ecosystem-specific	SRR7007636	7.03693	Terrestrial	Freshwater_sediment
Supergroup023_sp_220	ecosystem-specific	SRR7007743	2.77932	Terrestrial	Freshwater_sediment
Supergroup023_sp_221	ecosystem-specific	SRR6973844	10.1363	Terrestrial	Freshwater_sediment
Supergroup023_sp_222	ecosystem-specific	SRR7976620	3.50208	Terrestrial	Freshwater_sediment
Supergroup023_sp_223	ecosystem-specific	SRR6973858	1.99326	Terrestrial	Freshwater_sediment
Supergroup023_sp_225	ecosystem-specific	SRR11541424	66.1597	Host_plant	Leaf_litter
Supergroup023_sp_225	ecosystem-specific	SRR11541426	337.864	Host_plant	Leaf_litter
Supergroup023_sp_225	ecosystem-specific	SRR11541427	229.401	Host_plant	Leaf_litter
Supergroup023_sp_225	ecosystem-specific	SRR11541440	443.582	Host_plant	Leaf_litter
Supergroup023_sp_225	ecosystem-specific	SRR11541441	25.7289	Host_plant	Leaf_litter
Supergroup023_sp_225	ecosystem-specific	SRR11541442	255.614	Host_plant	Leaf_litter
Supergroup023_sp_225	ecosystem-specific	SRR11541451	36.0608	Host_plant	Leaf_litter
Supergroup023_sp_225	ecosystem-specific	SRR11541452	45.5643	Host_plant	Leaf_litter
Supergroup023_sp_225	ecosystem-specific	SRR11541453	90.8247	Host_plant	Leaf_litter
Supergroup023_sp_225	ecosystem-specific	SRR11541454	75.0754	Host_plant	Leaf_litter
Supergroup023_sp_226	ecosystem-share	SRR7004595	8.28275	Terrestrial	Soil
Supergroup023_sp_226	ecosystem-share	SRR8420456	61.7413	Host_plant	Leaf_litter
Supergroup023_sp_226	ecosystem-share	SRR7589935	20.1253	Host_plant	Leaf_litter
Supergroup023_sp_226	ecosystem-share	SRR8435736	4.47666	Host_plant	Leaf_litter
Supergroup023_sp_226	ecosystem-share	SRR7004414	3.11112	Host_plant	Leaf_litter
Supergroup023_sp_226	ecosystem-share	SRR7589936	1.18886	Host_plant	Leaf_litter
Supergroup023_sp_226	ecosystem-share	SRR7004431	5.48662	Host_plant	Leaf_litter
Supergroup023_sp_226	ecosystem-share	SRR8405205	12.8495	Host_plant	Leaf_litter
Supergroup023_sp_226	ecosystem-share	SRR7004427	17.6361	Host_plant	Leaf_litter
Supergroup023_sp_226	ecosystem-share	SRR7004425	1.57312	Host_plant	Leaf_litter
Supergroup023_sp_226	ecosystem-share	SRR6943126	8.36499	Terrestrial	Wetland
Supergroup023_sp_226	ecosystem-share	SRR8435738	27.3865	Host_plant	Leaf_litter
Supergroup023_sp_226	ecosystem-share	SRR8435739	1.21957	Host_plant	Leaf_litter
Supergroup023_sp_226	ecosystem-share	SRR7004426	56.0309	Host_plant	Leaf_litter
Supergroup023_sp_226	ecosystem-share	SRR7589922	20.6874	Host_plant	Leaf_litter
Supergroup023_sp_226	ecosystem-share	SRR7589940	4.00574	Host_plant	Leaf_litter
Supergroup023_sp_226	ecosystem-share	SRR8406488	2.2472	Host_plant	Leaf_litter
Supergroup023_sp_226	ecosystem-share	SRR7004591	1.46924	Terrestrial	Soil
Supergroup023_sp_226	ecosystem-share	SRR7004430	1.26232	Host_plant	Leaf_litter
Supergroup023_sp_226	ecosystem-share	SRR7004428	12.3964	Host_plant	Leaf_litter
Supergroup023_sp_226	ecosystem-share	SRR7589921	4.91496	Host_plant	Leaf_litter
Supergroup023_sp_226	ecosystem-share	SRR7004594	3.9896	Terrestrial	Soil
Supergroup023_sp_226	ecosystem-share	SRR7004433	1.22415	Host_plant	Leaf_litter
Supergroup023_sp_226	ecosystem-share	SRR8420457	3.96351	Host_plant	Leaf_litter
Supergroup023_sp_226	ecosystem-share	SRR7589937	7.95581	Host_plant	Leaf_litter
Supergroup023_sp_226	ecosystem-share	SRR7590045	1.45037	Host_plant	Rhizosphere
Supergroup023_sp_226	ecosystem-share	SRR8420455	21.3116	Host_plant	Leaf_litter
Supergroup023_sp_226	ecosystem-share	SRR8420452	24.3701	Host_plant	Leaf_litter
Supergroup023_sp_226	ecosystem-share	SRR7004432	2.84996	Host_plant	Leaf_litter
Supergroup023_sp_226	ecosystem-share	SRR7004415	1.47166	Host_plant	Leaf_litter
Supergroup023_sp_226	ecosystem-share	SRR7004593	1.17205	Terrestrial	Soil
Supergroup023_sp_226	ecosystem-share	SRR9006446	2.1496	Host_plant	Leaf_litter
Supergroup023_sp_227	ecosystem-specific	SRR11541427	2.31251	Host_plant	Leaf_litter
Supergroup023_sp_227	ecosystem-specific	SRR11541429	47.0778	Host_plant	Leaf_litter
Supergroup023_sp_227	ecosystem-specific	SRR11541430	1.07727	Host_plant	Leaf_litter
Supergroup023_sp_227	ecosystem-specific	SRR11541443	13.2948	Host_plant	Leaf_litter
Supergroup023_sp_227	ecosystem-specific	SRR11541444	149.028	Host_plant	Leaf_litter
Supergroup023_sp_227	ecosystem-specific	SRR11541445	46.4918	Host_plant	Leaf_litter
Supergroup023_sp_227	ecosystem-specific	SRR11541446	23.0784	Host_plant	Leaf_litter
Supergroup023_sp_227	ecosystem-specific	SRR11541454	2.21216	Host_plant	Leaf_litter
Supergroup023_sp_227	ecosystem-specific	SRR11541455	5.05533	Host_plant	Leaf_litter
Supergroup023_sp_227	ecosystem-specific	SRR11541457	17.3869	Host_plant	Leaf_litter
Supergroup023_sp_227	ecosystem-specific	SRR11541458	8.44763	Host_plant	Leaf_litter
Supergroup023_sp_227	ecosystem-specific	SRR8526174	18.1386	Host_plant	Leaf_litter
Supergroup023_sp_227	ecosystem-specific	SRR8549998	23.2294	Host_plant	Leaf_litter
Supergroup023_sp_227	ecosystem-specific	SRR8550083	1.08339	Host_plant	Leaf_litter
Supergroup023_sp_227	ecosystem-specific	SRR8550342	7.1181	Host_plant	Leaf_litter
Supergroup023_sp_227	ecosystem-specific	SRR8550344	1.00296	Host_plant	Leaf_litter
Supergroup023_sp_227	ecosystem-specific	SRR8550436	1.75019	Host_plant	Leaf_litter
Supergroup023_sp_227	ecosystem-specific	SRR8550438	1.27845	Host_plant	Leaf_litter
Supergroup023_sp_227	ecosystem-specific	SRR8550566	1.32606	Host_plant	Leaf_litter
Supergroup023_sp_227	ecosystem-specific	SRR8550568	1.04886	Host_plant	Leaf_litter
Supergroup023_sp_227	ecosystem-specific	SRR9015776	16.3193	Host_plant	Leaf_litter
Supergroup023_sp_227	ecosystem-specific	SRR9015777	9.55679	Host_plant	Leaf_litter
Supergroup023_sp_227	ecosystem-specific	SRR9015780	23.7429	Host_plant	Leaf_litter
Supergroup023_sp_227	ecosystem-specific	SRR9015781	35.1482	Host_plant	Leaf_litter
Supergroup023_sp_227	ecosystem-specific	SRR9015787	3.90411	Host_plant	Leaf_litter
Supergroup023_sp_227	ecosystem-specific	SRR9015788	6.09353	Host_plant	Leaf_litter
Supergroup023_sp_227	ecosystem-specific	SRR9015821	22.6492	Host_plant	Leaf_litter
Supergroup023_sp_227	ecosystem-specific	SRR9015823	1.10703	Host_plant	Leaf_litter
Supergroup023_sp_227	ecosystem-specific	SRR9016012	9.80567	Host_plant	Leaf_litter
Supergroup023_sp_227	ecosystem-specific	SRR9016017	22.2622	Host_plant	Leaf_litter
Supergroup023_sp_227	ecosystem-specific	SRR9016018	21.5489	Host_plant	Leaf_litter
Supergroup023_sp_227	ecosystem-specific	SRR9016020	4.44597	Host_plant	Leaf_litter
Supergroup023_sp_227	ecosystem-specific	SRR9016021	8.40335	Host_plant	Leaf_litter
Supergroup023_sp_227	ecosystem-specific	SRR9016054	32.7724	Host_plant	Leaf_litter
Supergroup023_sp_227	ecosystem-specific	SRR9016291	1.20377	Host_plant	Leaf_litter
Supergroup023_sp_227	ecosystem-specific	SRR9016393	41.8766	Host_plant	Leaf_litter
Supergroup023_sp_227	ecosystem-specific	SRR9016625	1.07911	Host_plant	Leaf_litter
Supergroup023_sp_227	ecosystem-specific	SRR9016656	2.64246	Host_plant	Leaf_litter
Supergroup023_sp_228	ecosystem-share	SRR8549903	25.0029	Host_plant	Rhizosphere
Supergroup023_sp_228	ecosystem-share	SRR7589999	3.78502	Terrestrial	Soil
Supergroup023_sp_228	ecosystem-share	SRR7004425	8.65214	Host_plant	Leaf_litter
Supergroup023_sp_228	ecosystem-share	SRR7004713	6.19185	Host_plant	Rhizosphere
Supergroup023_sp_228	ecosystem-share	SRR8435736	63.7392	Host_plant	Leaf_litter
Supergroup023_sp_228	ecosystem-share	SRR7590084	12.7045	Host_plant	Rhizosphere
Supergroup023_sp_228	ecosystem-share	SRR7004601	1.81925	Terrestrial	Soil
Supergroup023_sp_228	ecosystem-share	SRR8420452	1.29399	Host_plant	Leaf_litter
Supergroup023_sp_228	ecosystem-share	SRR7589940	42.9186	Host_plant	Leaf_litter
Supergroup023_sp_228	ecosystem-share	SRR7004431	9.03678	Host_plant	Leaf_litter
Supergroup023_sp_228	ecosystem-share	SRR8535405	3.76333	Host_plant	Rhizosphere
Supergroup023_sp_228	ecosystem-share	SRR8420476	5.26271	Host_plant	Leaf_litter
Supergroup023_sp_228	ecosystem-share	SRR9006460	1.1279	Host_plant	Rhizosphere
Supergroup023_sp_228	ecosystem-share	SRR7004414	21.7778	Host_plant	Leaf_litter
Supergroup023_sp_228	ecosystem-share	SRR7590083	25.7411	Host_plant	Rhizosphere
Supergroup023_sp_228	ecosystem-share	SRR8549371	2.56456	Host_plant	Leaf_litter
Supergroup023_sp_228	ecosystem-share	SRR7590000	19.8851	Terrestrial	Soil
Supergroup023_sp_228	ecosystem-share	SRR7590044	50.7028	Host_plant	Rhizosphere
Supergroup023_sp_228	ecosystem-share	SRR8549419	1.38287	Host_plant	Leaf_litter
Supergroup023_sp_228	ecosystem-share	SRR7004595	8.02392	Terrestrial	Soil
Supergroup023_sp_228	ecosystem-share	SRR7590046	6.23709	Terrestrial	Soil
Supergroup023_sp_228	ecosystem-share	SRR8549881	4.66943	Host_plant	Rhizosphere
Supergroup023_sp_228	ecosystem-share	SRR8549899	1.02139	Host_plant	Rhizosphere
Supergroup023_sp_228	ecosystem-share	SRR7004596	6.40103	Terrestrial	Soil
Supergroup023_sp_228	ecosystem-share	SRR7004590	9.1513	Terrestrial	Soil
Supergroup023_sp_228	ecosystem-share	SRR7590045	37.2951	Host_plant	Rhizosphere
Supergroup023_sp_228	ecosystem-share	SRR8549479	6.13564	Terrestrial	Soil
Supergroup023_sp_228	ecosystem-share	SRR8549432	1.41356	Host_plant	Leaf_litter
Supergroup023_sp_228	ecosystem-share	SRR8405205	21.9101	Host_plant	Leaf_litter
Supergroup023_sp_228	ecosystem-share	SRR8435739	1.01631	Host_plant	Leaf_litter
Supergroup023_sp_228	ecosystem-share	SRR8420456	3.0941	Host_plant	Leaf_litter
Supergroup023_sp_228	ecosystem-share	SRR8420458	1.80081	Host_plant	Leaf_litter
Supergroup023_sp_228	ecosystem-share	SRR8549480	8.45194	Terrestrial	Soil
Supergroup023_sp_228	ecosystem-share	SRR9006446	1.28976	Host_plant	Leaf_litter
Supergroup023_sp_228	ecosystem-share	SRR8435781	11.0998	Terrestrial	Soil
Supergroup023_sp_228	ecosystem-share	SRR7590081	25.5856	Host_plant	Rhizosphere
Supergroup023_sp_228	ecosystem-share	SRR7004714	2.8398	Host_plant	Rhizosphere
Supergroup023_sp_228	ecosystem-share	SRR7004643	2.17875	Host_plant	Rhizosphere
Supergroup023_sp_228	ecosystem-share	SRR8420479	9.58074	Terrestrial	Soil
Supergroup023_sp_228	ecosystem-share	SRR7004606	19.4298	Host_plant	Rhizosphere
Supergroup023_sp_228	ecosystem-share	SRR8435713	2.2471	Terrestrial	Soil
Supergroup023_sp_228	ecosystem-share	SRR8436108	4.6196	Terrestrial	Soil
Supergroup023_sp_228	ecosystem-share	SRR8549476	23.7984	Terrestrial	Soil
Supergroup023_sp_228	ecosystem-share	SRR7589921	46.9155	Host_plant	Leaf_litter
Supergroup023_sp_228	ecosystem-share	SRR7589936	2.37772	Host_plant	Leaf_litter
Supergroup023_sp_228	ecosystem-share	SRR8549913	1.07031	Host_plant	Rhizosphere
Supergroup023_sp_228	ecosystem-share	SRR7004428	1.95732	Host_plant	Leaf_litter
Supergroup023_sp_228	ecosystem-share	SRR9006447	29.2089	Host_plant	Leaf_litter
Supergroup023_sp_228	ecosystem-share	SRR8420454	12.5681	Host_plant	Leaf_litter
Supergroup023_sp_228	ecosystem-share	SRR7004593	6.79789	Terrestrial	Soil
Supergroup023_sp_228	ecosystem-share	SRR7590001	15.035	Terrestrial	Soil
Supergroup023_sp_228	ecosystem-share	SRR7589972	38.7719	Terrestrial	Soil
Supergroup023_sp_228	ecosystem-share	SRR8406488	2.65579	Host_plant	Leaf_litter
Supergroup023_sp_228	ecosystem-share	SRR7004668	2.46923	Host_plant	Rhizosphere
Supergroup023_sp_228	ecosystem-share	SRR7589922	10.5353	Host_plant	Leaf_litter
Supergroup023_sp_228	ecosystem-share	SRR8436111	25.7622	Host_plant	Rhizosphere
Supergroup023_sp_228	ecosystem-share	SRR7004591	30.3643	Terrestrial	Soil
Supergroup023_sp_229	ecosystem-specific	SRR11541424	5.13434	Host_plant	Leaf_litter
Supergroup023_sp_229	ecosystem-specific	SRR11541425	1.16394	Host_plant	Leaf_litter
Supergroup023_sp_229	ecosystem-specific	SRR11541426	31.9935	Host_plant	Leaf_litter
Supergroup023_sp_229	ecosystem-specific	SRR11541427	83.2502	Host_plant	Leaf_litter
Supergroup023_sp_229	ecosystem-specific	SRR11541440	1.38423	Host_plant	Leaf_litter
Supergroup023_sp_229	ecosystem-specific	SRR11541441	1.11865	Host_plant	Leaf_litter
Supergroup023_sp_229	ecosystem-specific	SRR11541442	2.4906	Host_plant	Leaf_litter
Supergroup023_sp_229	ecosystem-specific	SRR11541451	40.7226	Host_plant	Leaf_litter
Supergroup023_sp_229	ecosystem-specific	SRR11541452	2.0711	Host_plant	Leaf_litter
Supergroup023_sp_229	ecosystem-specific	SRR11541453	22.0181	Host_plant	Leaf_litter
Supergroup023_sp_229	ecosystem-specific	SRR11541454	29.4495	Host_plant	Leaf_litter
Supergroup023_sp_229	ecosystem-specific	SRR8550082	1.21991	Host_plant	Leaf_litter
Supergroup023_sp_229	ecosystem-specific	SRR8550437	5.35269	Host_plant	Leaf_litter
Supergroup023_sp_23	ecosystem-specific	SRR7153020	32.5117	Terrestrial	Soil
Supergroup023_sp_23	ecosystem-specific	SRR7153021	45.0033	Terrestrial	Soil
Supergroup023_sp_23	ecosystem-specific	SRR7153022	3.80356	Terrestrial	Soil
Supergroup023_sp_23	ecosystem-specific	SRR7153023	7.39761	Terrestrial	Soil
Supergroup023_sp_23	ecosystem-specific	SRR7153030	21.5726	Terrestrial	Soil
Supergroup023_sp_23	ecosystem-specific	SRR7153031	24.1603	Terrestrial	Soil
Supergroup023_sp_230	ecosystem-specific	SRR8549326	10.9701	Host_plant	Leaf_litter
Supergroup023_sp_230	ecosystem-specific	SRR8549368	45.5987	Host_plant	Leaf_litter
Supergroup023_sp_230	ecosystem-specific	SRR8549374	18.1282	Host_plant	Leaf_litter
Supergroup023_sp_230	ecosystem-specific	SRR8549419	15.903	Host_plant	Leaf_litter
Supergroup023_sp_230	ecosystem-specific	SRR8549454	4.64665	Host_plant	Leaf_litter
Supergroup023_sp_231	ecosystem-specific	SRR7004427	37.0966	Host_plant	Leaf_litter
Supergroup023_sp_231	ecosystem-specific	SRR8420452	1.50965	Host_plant	Leaf_litter
Supergroup023_sp_231	ecosystem-specific	SRR8420455	43.7218	Host_plant	Leaf_litter
Supergroup023_sp_232	ecosystem-specific	SRR9320184	6.48227	Aquatic	Freshwater
Supergroup023_sp_232	ecosystem-specific	SRR9320185	7.38096	Aquatic	Freshwater
Supergroup023_sp_232	ecosystem-specific	SRR9320186	6.69017	Aquatic	Freshwater
Supergroup023_sp_233	ecosystem-specific	SRR1664777	3.11009	Terrestrial	Soil
Supergroup023_sp_233	ecosystem-specific	SRR7152998	35.9311	Terrestrial	Soil
Supergroup023_sp_233	ecosystem-specific	SRR7153001	54.9098	Terrestrial	Soil
Supergroup023_sp_233	ecosystem-specific	SRR7153014	45.6467	Terrestrial	Soil
Supergroup023_sp_233	ecosystem-specific	SRR7153017	35.7342	Terrestrial	Soil
Supergroup023_sp_234	ecosystem-specific	SRR10854863	5.16359	Terrestrial	Soil
Supergroup023_sp_234	ecosystem-specific	SRR10854864	6.35801	Terrestrial	Soil
Supergroup023_sp_235	ecosystem-share	SRR8549483	7.56567	Terrestrial	Soil
Supergroup023_sp_235	ecosystem-share	SRR8549417	3.36859	Host_plant	Leaf_litter
Supergroup023_sp_235	ecosystem-share	SRR8549887	4.27168	Host_plant	Rhizosphere
Supergroup023_sp_235	ecosystem-share	SRR8549877	2.52045	Terrestrial	Soil
Supergroup023_sp_235	ecosystem-share	SRR8549480	1.40866	Terrestrial	Soil
Supergroup023_sp_235	ecosystem-share	SRR8549886	4.73682	Host_plant	Rhizosphere
Supergroup023_sp_235	ecosystem-share	SRR8549914	4.49956	Host_plant	Rhizosphere
Supergroup023_sp_235	ecosystem-share	SRR8549379	1.70654	Host_plant	Leaf_litter
Supergroup023_sp_235	ecosystem-share	SRR8549472	26.3788	Terrestrial	Soil
Supergroup023_sp_235	ecosystem-share	SRR8549897	3.709	Host_plant	Rhizosphere
Supergroup023_sp_235	ecosystem-share	SRR8549461	1.38072	Terrestrial	Soil
Supergroup023_sp_235	ecosystem-share	SRR11563379	9.06635	Host_plant	Rhizosphere
Supergroup023_sp_235	ecosystem-share	SRR8549473	14.7018	Terrestrial	Soil
Supergroup023_sp_235	ecosystem-share	SRR8549481	3.02954	Terrestrial	Soil
Supergroup023_sp_235	ecosystem-share	SRR8549476	1.61345	Terrestrial	Soil
Supergroup023_sp_235	ecosystem-share	SRR8549460	21.7871	Terrestrial	Soil
Supergroup023_sp_235	ecosystem-share	SRR8549884	4.59212	Host_plant	Rhizosphere
Supergroup023_sp_235	ecosystem-share	SRR8549876	8.18634	Terrestrial	Soil
Supergroup023_sp_235	ecosystem-share	SRR8549995	1.29955	Host_plant	Rhizosphere
Supergroup023_sp_235	ecosystem-share	SRR8549432	1.08735	Host_plant	Leaf_litter
Supergroup023_sp_235	ecosystem-share	SRR8549418	2.54241	Host_plant	Leaf_litter
Supergroup023_sp_235	ecosystem-share	SRR8549407	4.1403	Host_plant	Leaf_litter
Supergroup023_sp_235	ecosystem-share	SRR8549373	1.04011	Host_plant	Leaf_litter
Supergroup023_sp_235	ecosystem-share	SRR8549913	1.21794	Host_plant	Rhizosphere
Supergroup023_sp_236	ecosystem-specific	SRR3624127	1.3652	Host_plant	Rhizosphere
Supergroup023_sp_236	ecosystem-specific	SRR3624156	1.0841	Host_plant	Rhizosphere
Supergroup023_sp_237	ecosystem-share	SRR7004601	15.0088	Terrestrial	Soil
Supergroup023_sp_237	ecosystem-share	SRR8420479	27.1649	Terrestrial	Soil
Supergroup023_sp_237	ecosystem-share	SRR7004431	4.51839	Host_plant	Leaf_litter
Supergroup023_sp_237	ecosystem-share	SRR7004591	60.2388	Terrestrial	Soil
Supergroup023_sp_237	ecosystem-share	SRR7004642	85.4219	Host_plant	Rhizosphere
Supergroup023_sp_237	ecosystem-share	SRR8420454	9.08391	Host_plant	Leaf_litter
Supergroup023_sp_237	ecosystem-share	SRR7004713	14.6835	Host_plant	Rhizosphere
Supergroup023_sp_237	ecosystem-share	SRR7004606	32.9283	Host_plant	Rhizosphere
Supergroup023_sp_237	ecosystem-share	SRR7004595	96.8047	Terrestrial	Soil
Supergroup023_sp_238	ecosystem-share	SRR8549483	24.8351	Terrestrial	Soil
Supergroup023_sp_238	ecosystem-share	SRR8549887	3.04086	Host_plant	Rhizosphere
Supergroup023_sp_238	ecosystem-share	SRR8549995	3.98932	Host_plant	Rhizosphere
Supergroup023_sp_238	ecosystem-share	SRR8549472	1.03854	Terrestrial	Soil
Supergroup023_sp_239	ecosystem-share	SRR8549886	3.58016	Host_plant	Rhizosphere
Supergroup023_sp_239	ecosystem-share	SRR7004415	6.25454	Host_plant	Leaf_litter
Supergroup023_sp_239	ecosystem-share	SRR7590044	4.97086	Host_plant	Rhizosphere
Supergroup023_sp_239	ecosystem-share	SRR7004653	1.90309	Host_plant	Rhizosphere
Supergroup023_sp_239	ecosystem-share	SRR7004594	5.65194	Terrestrial	Soil
Supergroup023_sp_239	ecosystem-share	SRR8405201	7.42383	Host_plant	Leaf_litter
Supergroup023_sp_239	ecosystem-share	SRR8549473	1.08456	Terrestrial	Soil
Supergroup023_sp_239	ecosystem-share	SRR8549460	1.28742	Terrestrial	Soil
Supergroup023_sp_239	ecosystem-share	SRR7590000	1.48396	Terrestrial	Soil
Supergroup023_sp_24	ecosystem-specific	SRR11565167	1.00538	Terrestrial	Soil
Supergroup023_sp_24	ecosystem-specific	SRR11826655	2.37202	Terrestrial	Soil
Supergroup023_sp_240	ecosystem-specific	SRR8549887	6.62472	Host_plant	Rhizosphere
Supergroup023_sp_240	ecosystem-specific	SRR8549995	1.05777	Host_plant	Rhizosphere
Supergroup023_sp_241	ecosystem-specific	SRR11828458	1.51883	Extreme	Salt_marsh
Supergroup023_sp_241	ecosystem-specific	SRR11828993	8.49161	Extreme	Salt_marsh
Supergroup023_sp_242	ecosystem-specific	SRR7535303	28.2395	Terrestrial	Soil
Supergroup023_sp_242	ecosystem-specific	SRR7536466	87.5017	Terrestrial	Soil
Supergroup023_sp_242	ecosystem-specific	SRR7540567	10.8235	Terrestrial	Soil
Supergroup023_sp_243	ecosystem-specific	SRR9648436	3.51747	Terrestrial	Soil
Supergroup023_sp_244	ecosystem-specific	SRR4021777	257.767	Terrestrial	Soil
Supergroup023_sp_244	ecosystem-specific	SRR7535304	7.77679	Terrestrial	Soil
Supergroup023_sp_244	ecosystem-specific	SRR9648436	6.19327	Terrestrial	Soil
Supergroup023_sp_245	ecosystem-share	SRR6336475	62.348	Host_plant	Rhizosphere
Supergroup023_sp_245	ecosystem-share	SRR6336438	23.7999	Host_plant	Rhizosphere
Supergroup023_sp_245	ecosystem-share	SRR6336474	39.8987	Host_plant	Rhizosphere
Supergroup023_sp_245	ecosystem-share	SRR5196776	12.0874	Host_plant	Rhizosphere
Supergroup023_sp_245	ecosystem-share	SRR6336439	22.3025	Host_plant	Rhizosphere
Supergroup023_sp_245	ecosystem-share	SRR6285251	3.39617	Terrestrial	Soil
Supergroup023_sp_245	ecosystem-share	SRR6336453	22.8269	Host_plant	Rhizosphere
Supergroup023_sp_245	ecosystem-share	SRR6336467	14.5515	Host_plant	Rhizosphere
Supergroup023_sp_245	ecosystem-share	SRR6336441	19.8578	Host_plant	Rhizosphere
Supergroup023_sp_245	ecosystem-share	SRR11563839	7.88426	Terrestrial	Soil
Supergroup023_sp_245	ecosystem-share	SRR6336459	178.241	Host_plant	Rhizosphere
Supergroup023_sp_245	ecosystem-share	SRR6336421	27.6377	Host_plant	Rhizosphere
Supergroup023_sp_245	ecosystem-share	SRR6336413	6.10044	Host_plant	Rhizosphere
Supergroup023_sp_245	ecosystem-share	SRR6336465	33.7081	Host_plant	Rhizosphere
Supergroup023_sp_245	ecosystem-share	SRR6336469	27.0695	Host_plant	Rhizosphere
Supergroup023_sp_245	ecosystem-share	SRR6336458	45.9253	Host_plant	Rhizosphere
Supergroup023_sp_245	ecosystem-share	SRR6336481	35.5252	Host_plant	Rhizosphere
Supergroup023_sp_246	ecosystem-specific	SRR7142645	1.18654	Terrestrial	Soil
Supergroup023_sp_247	ecosystem-specific	SRR7976360	6.27729	Terrestrial	Soil
Supergroup023_sp_248	ecosystem-specific	SRR4021770	15.9268	Terrestrial	Soil
Supergroup023_sp_249	ecosystem-specific	SRR4022161	34.6571	Terrestrial	Soil
Supergroup023_sp_249	ecosystem-specific	SRR4022169	35.3915	Terrestrial	Soil
Supergroup023_sp_249	ecosystem-specific	SRR7533591	2.17711	Terrestrial	Soil
Supergroup023_sp_25	ecosystem-specific	SRR11564271	1.39515	Terrestrial	Soil
Supergroup023_sp_250	ecosystem-specific	SRR4022187	4.95311	Terrestrial	Soil
Supergroup023_sp_251	ecosystem-specific	SRR8837363	1.00446	Terrestrial	Soil
Supergroup023_sp_252	ecosystem-specific	SRR5829938	4.53569	Terrestrial	Soil
Supergroup023_sp_253	ecosystem-specific	SRR5829938	3.0238	Terrestrial	Soil
Supergroup023_sp_255	ecosystem-specific	SRR7533630	1.29449	Terrestrial	Soil
Supergroup023_sp_256	ecosystem-specific	SRR8861663	9.09326	Terrestrial	Soil
Supergroup023_sp_256	ecosystem-specific	SRR9648436	2.51248	Terrestrial	Soil
Supergroup023_sp_257	ecosystem-specific	SRR11075871	3.95812	Terrestrial	Soil
Supergroup023_sp_258	ecosystem-specific	SRR8861663	12.8325	Terrestrial	Soil
Supergroup023_sp_258	ecosystem-specific	SRR9648436	5.92945	Terrestrial	Soil
Supergroup023_sp_259	ecosystem-specific	SRR11565438	1.9932	Terrestrial	Soil
Supergroup023_sp_26	ecosystem-specific	SRR5820856	3.94977	Terrestrial	Soil
Supergroup023_sp_26	ecosystem-specific	SRR5821481	4.06801	Terrestrial	Soil
Supergroup023_sp_26	ecosystem-specific	SRR5821484	5.55829	Terrestrial	Soil
Supergroup023_sp_26	ecosystem-specific	SRR5821561	2.84789	Terrestrial	Soil
Supergroup023_sp_26	ecosystem-specific	SRR5821649	11.476	Terrestrial	Soil
Supergroup023_sp_260	ecosystem-specific	SRR4021135	149.699	Terrestrial	Soil
Supergroup023_sp_261	ecosystem-specific	SRR5211363	4.83264	Terrestrial	Soil
Supergroup023_sp_261	ecosystem-specific	SRR5211392	1.47318	Terrestrial	Soil
Supergroup023_sp_261	ecosystem-specific	SRR5215309	1.82737	Terrestrial	Soil
Supergroup023_sp_261	ecosystem-specific	SRR5818379	1.14085	Terrestrial	Soil
Supergroup023_sp_262	ecosystem-specific	SRR6057751	3.79782	Terrestrial	Wetland
Supergroup023_sp_262	ecosystem-specific	SRR6943224	1.08865	Terrestrial	Wetland
Supergroup023_sp_263	ecosystem-specific	SRR6057751	2.65961	Terrestrial	Wetland
Supergroup023_sp_264	ecosystem-specific	SRR6943202	4.05971	Terrestrial	Wetland
Supergroup023_sp_264	ecosystem-specific	SRR6943233	1.04264	Terrestrial	Wetland
Supergroup023_sp_266	ecosystem-specific	SRR6057751	2.15811	Terrestrial	Wetland
Supergroup023_sp_266	ecosystem-specific	SRR6058037	1.01182	Terrestrial	Wetland
Supergroup023_sp_266	ecosystem-specific	SRR6943128	1.38485	Terrestrial	Wetland
Supergroup023_sp_267	ecosystem-specific	SRR6943128	5.68366	Terrestrial	Wetland
Supergroup023_sp_268	ecosystem-specific	SRR6943233	6.00853	Terrestrial	Wetland
Supergroup023_sp_269	ecosystem-specific	SRR6973925	1.97082	Terrestrial	Freshwater_sediment
Supergroup023_sp_269	ecosystem-specific	SRR6973926	14.7231	Terrestrial	Freshwater_sediment
Supergroup023_sp_269	ecosystem-specific	SRR7976620	19.2614	Terrestrial	Freshwater_sediment
Supergroup023_sp_269	ecosystem-specific	SRR7976660	7.69375	Terrestrial	Freshwater_sediment
Supergroup023_sp_269	ecosystem-specific	SRR7976667	1.33389	Terrestrial	Freshwater_sediment
Supergroup023_sp_27	ecosystem-specific	SRR11563891	11.9967	Terrestrial	Soil
Supergroup023_sp_270	ecosystem-specific	SRR6973924	2.08149	Terrestrial	Freshwater_sediment
Supergroup023_sp_270	ecosystem-specific	SRR7976533	9.1954	Terrestrial	Freshwater_sediment
Supergroup023_sp_271	ecosystem-share	SRR8549914	14.8832	Host_plant	Rhizosphere
Supergroup023_sp_271	ecosystem-share	SRR8549459	8.12726	Host_plant	Leaf_litter
Supergroup023_sp_271	ecosystem-share	SRR8549427	1.82779	Host_plant	Leaf_litter
Supergroup023_sp_273	ecosystem-share	SRR8549995	1.69244	Host_plant	Rhizosphere
Supergroup023_sp_273	ecosystem-share	SRR7004593	6.56348	Terrestrial	Soil
Supergroup023_sp_273	ecosystem-share	SRR8549407	1.3051	Host_plant	Leaf_litter
Supergroup023_sp_273	ecosystem-share	SRR8420452	1.29399	Host_plant	Leaf_litter
Supergroup023_sp_273	ecosystem-share	SRR7004602	14.6974	Terrestrial	Soil
Supergroup023_sp_273	ecosystem-share	SRR8549481	1.26231	Terrestrial	Soil
Supergroup023_sp_273	ecosystem-share	SRR7152996	2.87326	Terrestrial	Soil
Supergroup023_sp_273	ecosystem-share	SRR8549472	1.3501	Terrestrial	Soil
Supergroup023_sp_273	ecosystem-share	SRR7004668	1.85192	Host_plant	Rhizosphere
Supergroup023_sp_273	ecosystem-share	SRR7152999	12.349	Terrestrial	Soil
Supergroup023_sp_273	ecosystem-share	SRR7004427	1.21629	Host_plant	Leaf_litter
Supergroup023_sp_273	ecosystem-share	SRR8549887	5.28529	Host_plant	Rhizosphere
Supergroup023_sp_273	ecosystem-share	SRR7004605	1.24877	Terrestrial	Soil
Supergroup023_sp_273	ecosystem-share	SRR7004667	8.46268	Host_plant	Rhizosphere
Supergroup023_sp_273	ecosystem-share	SRR8549373	1.33728	Host_plant	Leaf_litter
Supergroup023_sp_273	ecosystem-share	SRR7004432	1.13999	Host_plant	Leaf_litter
Supergroup023_sp_273	ecosystem-share	SRR8549483	4.76965	Terrestrial	Soil
Supergroup023_sp_274	ecosystem-share	SRR7004428	6.5244	Host_plant	Leaf_litter
Supergroup023_sp_274	ecosystem-share	SRR8549373	1.33728	Host_plant	Leaf_litter
Supergroup023_sp_274	ecosystem-share	SRR7004668	1.38894	Host_plant	Rhizosphere
Supergroup023_sp_274	ecosystem-share	SRR8549481	1.00984	Terrestrial	Soil
Supergroup023_sp_274	ecosystem-share	SRR8549483	1.80918	Terrestrial	Soil
Supergroup023_sp_274	ecosystem-share	SRR8549887	1.55663	Host_plant	Rhizosphere
Supergroup023_sp_274	ecosystem-share	SRR8420452	2.37231	Host_plant	Leaf_litter
Supergroup023_sp_274	ecosystem-share	SRR7004427	1.21629	Host_plant	Leaf_litter
Supergroup023_sp_274	ecosystem-share	SRR7004602	9.6452	Terrestrial	Soil
Supergroup023_sp_275	ecosystem-share	SRR8549884	4.96445	Host_plant	Rhizosphere
Supergroup023_sp_275	ecosystem-share	SRR8549460	1.88161	Terrestrial	Soil
Supergroup023_sp_275	ecosystem-share	SRR11563379	3.59528	Host_plant	Rhizosphere
Supergroup023_sp_275	ecosystem-share	SRR8549913	1.03341	Host_plant	Rhizosphere
Supergroup023_sp_275	ecosystem-share	SRR8549480	1.12692	Terrestrial	Soil
Supergroup023_sp_275	ecosystem-share	SRR8549876	2.33896	Terrestrial	Soil
Supergroup023_sp_275	ecosystem-share	SRR8549476	6.65549	Terrestrial	Soil
Supergroup023_sp_276	ecosystem-specific	SRR4022188	9.82022	Terrestrial	Soil
Supergroup023_sp_277	ecosystem-specific	SRR4021135	65.6996	Terrestrial	Soil
Supergroup023_sp_277	ecosystem-specific	SRR4021378	10.4895	Terrestrial	Soil
Supergroup023_sp_277	ecosystem-specific	SRR4021774	23.7244	Terrestrial	Soil
Supergroup023_sp_277	ecosystem-specific	SRR4021777	32.7329	Terrestrial	Soil
Supergroup023_sp_277	ecosystem-specific	SRR4022181	18.986	Terrestrial	Soil
Supergroup023_sp_277	ecosystem-specific	SRR7541460	1.80079	Terrestrial	Soil
Supergroup023_sp_279	ecosystem-specific	SRR4021379	25.9565	Terrestrial	Soil
Supergroup023_sp_279	ecosystem-specific	SRR4022166	26.07	Terrestrial	Soil
Supergroup023_sp_28	ecosystem-specific	SRR6973844	3.70166	Terrestrial	Freshwater_sediment
Supergroup023_sp_28	ecosystem-specific	SRR6973926	6.80704	Terrestrial	Freshwater_sediment
Supergroup023_sp_28	ecosystem-specific	SRR7007744	1.95078	Terrestrial	Freshwater_sediment
Supergroup023_sp_28	ecosystem-specific	SRR7976667	7.55873	Terrestrial	Freshwater_sediment
Supergroup023_sp_280	ecosystem-specific	SRR8837356	19.129	Terrestrial	Soil
Supergroup023_sp_280	ecosystem-specific	SRR8837357	9.12741	Terrestrial	Soil
Supergroup023_sp_280	ecosystem-specific	SRR8837358	10.0514	Terrestrial	Soil
Supergroup023_sp_280	ecosystem-specific	SRR8837363	8.0722	Terrestrial	Soil
Supergroup023_sp_280	ecosystem-specific	SRR8837364	7.76791	Terrestrial	Soil
Supergroup023_sp_280	ecosystem-specific	SRR8837365	6.94991	Terrestrial	Soil
Supergroup023_sp_281	ecosystem-share	SRR8549878	1.29588	Host_plant	Rhizosphere
Supergroup023_sp_281	ecosystem-share	SRR7589940	3.43349	Host_plant	Leaf_litter
Supergroup023_sp_281	ecosystem-share	SRR8549482	1.47556	Terrestrial	Soil
Supergroup023_sp_281	ecosystem-share	SRR7004606	1.22714	Host_plant	Rhizosphere
Supergroup023_sp_281	ecosystem-share	SRR8549903	2.82424	Host_plant	Rhizosphere
Supergroup023_sp_281	ecosystem-share	SRR8549419	1.38287	Host_plant	Leaf_litter
Supergroup023_sp_281	ecosystem-share	SRR8549479	9.39929	Terrestrial	Soil
Supergroup023_sp_281	ecosystem-share	SRR8435736	1.7054	Host_plant	Leaf_litter
Supergroup023_sp_281	ecosystem-share	SRR8549483	1.1513	Terrestrial	Soil
Supergroup023_sp_281	ecosystem-share	SRR8435739	4.06525	Host_plant	Leaf_litter
Supergroup023_sp_283	ecosystem-specific	SRR11679753	1.69313	Terrestrial	Soil
Supergroup023_sp_283	ecosystem-specific	SRR11679817	5.05867	Terrestrial	Soil
Supergroup023_sp_283	ecosystem-specific	SRR11679818	1.47945	Terrestrial	Soil
Supergroup023_sp_283	ecosystem-specific	SRR4021778	1.83044	Terrestrial	Soil
Supergroup023_sp_283	ecosystem-specific	SRR7535022	2.163	Terrestrial	Soil
Supergroup023_sp_285	ecosystem-specific	SRR4022172	7.48752	Terrestrial	Soil
Supergroup023_sp_285	ecosystem-specific	SRR4022188	1.47066	Terrestrial	Soil
Supergroup023_sp_285	ecosystem-specific	SRR7532699	3.05825	Terrestrial	Soil
Supergroup023_sp_285	ecosystem-specific	SRR7532745	4.61653	Terrestrial	Soil
Supergroup023_sp_285	ecosystem-specific	SRR7533591	2.08639	Terrestrial	Soil
Supergroup023_sp_285	ecosystem-specific	SRR7534623	1.43023	Terrestrial	Soil
Supergroup023_sp_285	ecosystem-specific	SRR7539306	1.24165	Terrestrial	Soil
Supergroup023_sp_286	ecosystem-specific	SRR6204824	8.87747	Terrestrial	Soil
Supergroup023_sp_287	ecosystem-specific	SRR11565175	3.34774	Terrestrial	Soil
Supergroup023_sp_287	ecosystem-specific	SRR11565180	4.15591	Terrestrial	Soil
Supergroup023_sp_288	ecosystem-specific	SRR5829933	1.00688	Terrestrial	Soil
Supergroup023_sp_288	ecosystem-specific	SRR5829938	4.91367	Terrestrial	Soil
Supergroup023_sp_289	ecosystem-specific	ERR2562194	10.5652	Terrestrial	Soil
Supergroup023_sp_289	ecosystem-specific	ERR2562196	5.34204	Terrestrial	Soil
Supergroup023_sp_29	ecosystem-specific	SRR7004426	8.21788	Host_plant	Leaf_litter
Supergroup023_sp_29	ecosystem-specific	SRR7004428	1.30488	Host_plant	Leaf_litter
Supergroup023_sp_29	ecosystem-specific	SRR7589940	2.28899	Host_plant	Leaf_litter
Supergroup023_sp_29	ecosystem-specific	SRR8420455	1.53795	Host_plant	Leaf_litter
Supergroup023_sp_29	ecosystem-specific	SRR8420456	11.1106	Host_plant	Leaf_litter
Supergroup023_sp_290	ecosystem-specific	SRR7533101	3.53612	Terrestrial	Soil
Supergroup023_sp_290	ecosystem-specific	SRR7538188	49.1973	Terrestrial	Soil
Supergroup023_sp_292	ecosystem-specific	SRR8776945	4.91561	Food	Food
Supergroup023_sp_292	ecosystem-specific	SRR8776950	3.20795	Food	Food
Supergroup023_sp_292	ecosystem-specific	SRR8776955	1.00278	Food	Food
Supergroup023_sp_293	ecosystem-specific	SRR6973924	2.96454	Terrestrial	Freshwater_sediment
Supergroup023_sp_293	ecosystem-specific	SRR7976533	6.03739	Terrestrial	Freshwater_sediment
Supergroup023_sp_293	ecosystem-specific	SRR7976619	10.7218	Terrestrial	Freshwater_sediment
Supergroup023_sp_294	ecosystem-specific	SRR7976620	2.19676	Terrestrial	Freshwater_sediment
Supergroup023_sp_295	ecosystem-specific	SRR7976619	28.9036	Terrestrial	Freshwater_sediment
Supergroup023_sp_296	ecosystem-specific	SRR7976660	29.2362	Terrestrial	Freshwater_sediment
Supergroup023_sp_296	ecosystem-specific	SRR7976667	8.56656	Terrestrial	Freshwater_sediment
Supergroup023_sp_297	ecosystem-specific	SRR11541437	44.626	Host_plant	Leaf_litter
Supergroup023_sp_297	ecosystem-specific	SRR11541438	2.66862	Host_plant	Leaf_litter
Supergroup023_sp_297	ecosystem-specific	SRR11541439	37.8062	Host_plant	Leaf_litter
Supergroup023_sp_297	ecosystem-specific	SRR11541449	25.1188	Host_plant	Leaf_litter
Supergroup023_sp_297	ecosystem-specific	SRR11541450	23.8003	Host_plant	Leaf_litter
Supergroup023_sp_297	ecosystem-specific	SRR11541462	44.608	Host_plant	Leaf_litter
Supergroup023_sp_297	ecosystem-specific	SRR11541463	1.1028	Host_plant	Leaf_litter
Supergroup023_sp_297	ecosystem-specific	SRR11541464	49.254	Host_plant	Leaf_litter
Supergroup023_sp_298	ecosystem-specific	SRR8549368	1.53531	Host_plant	Leaf_litter
Supergroup023_sp_298	ecosystem-specific	SRR8549379	9.75165	Host_plant	Leaf_litter
Supergroup023_sp_298	ecosystem-specific	SRR8549384	2.83954	Host_plant	Leaf_litter
Supergroup023_sp_298	ecosystem-specific	SRR8549417	4.14596	Host_plant	Leaf_litter
Supergroup023_sp_298	ecosystem-specific	SRR8549418	3.51095	Host_plant	Leaf_litter
Supergroup023_sp_298	ecosystem-specific	SRR8549419	7.14483	Host_plant	Leaf_litter
Supergroup023_sp_298	ecosystem-specific	SRR8549427	7.2096	Host_plant	Leaf_litter
Supergroup023_sp_298	ecosystem-specific	SRR8549456	16.5448	Host_plant	Leaf_litter
Supergroup023_sp_298	ecosystem-specific	SRR8549459	12.4048	Host_plant	Leaf_litter
Supergroup023_sp_299	ecosystem-share	SRR8549407	5.08538	Host_plant	Leaf_litter
Supergroup023_sp_299	ecosystem-share	SRR8549374	20.8869	Host_plant	Leaf_litter
Supergroup023_sp_299	ecosystem-share	SRR8549456	30.7441	Host_plant	Leaf_litter
Supergroup023_sp_299	ecosystem-share	SRR8549367	1.16879	Host_plant	Leaf_litter
Supergroup023_sp_299	ecosystem-share	SRR8549889	2.34669	Host_plant	Rhizosphere
Supergroup023_sp_299	ecosystem-share	SRR8549914	8.42226	Host_plant	Rhizosphere
Supergroup023_sp_299	ecosystem-share	SRR8549326	1.97462	Host_plant	Leaf_litter
Supergroup023_sp_299	ecosystem-share	SRR8549368	4.913	Host_plant	Leaf_litter
Supergroup023_sp_299	ecosystem-share	SRR8549459	73.8939	Host_plant	Leaf_litter
Supergroup023_sp_299	ecosystem-share	SRR8549427	22.6442	Host_plant	Leaf_litter
Supergroup023_sp_299	ecosystem-share	SRR8549464	2.05044	Terrestrial	Soil
Supergroup023_sp_299	ecosystem-share	SRR8549419	8.98866	Host_plant	Leaf_litter
Supergroup023_sp_299	ecosystem-share	SRR8549373	3.56609	Host_plant	Leaf_litter
Supergroup023_sp_299	ecosystem-share	SRR8549371	1.17831	Host_plant	Leaf_litter
Supergroup023_sp_299	ecosystem-share	SRR8549384	15.9724	Host_plant	Leaf_litter
Supergroup023_sp_299	ecosystem-share	SRR8549479	1.04437	Terrestrial	Soil
Supergroup023_sp_3	ecosystem-specific	SRR4021135	2.13266	Terrestrial	Soil
Supergroup023_sp_3	ecosystem-specific	SRR4022154	237.151	Terrestrial	Soil
Supergroup023_sp_3	ecosystem-specific	SRR4022161	1.70096	Terrestrial	Soil
Supergroup023_sp_300	ecosystem-share	SRR11541447	2.1535	Host_plant	Leaf_litter
Supergroup023_sp_300	ecosystem-share	SRR11541432	30.2604	Host_plant	Leaf_litter
Supergroup023_sp_300	ecosystem-share	SRR11541460	25.5819	Host_plant	Leaf_litter
Supergroup023_sp_300	ecosystem-share	SRR11541437	21.9566	Host_plant	Leaf_litter
Supergroup023_sp_300	ecosystem-share	SRR11541436	259.776	Host_plant	Leaf_litter
Supergroup023_sp_300	ecosystem-share	SRR11541435	4.32091	Host_plant	Leaf_litter
Supergroup023_sp_300	ecosystem-share	SRR11541450	21.5181	Host_plant	Leaf_litter
Supergroup023_sp_300	ecosystem-share	SRR11541459	3.5502	Host_plant	Leaf_litter
Supergroup023_sp_300	ecosystem-share	SRR11541439	639.68	Host_plant	Leaf_litter
Supergroup023_sp_300	ecosystem-share	SRR11541448	6.22254	Host_plant	Leaf_litter
Supergroup023_sp_300	ecosystem-share	SRR11541461	28.0443	Host_plant	Leaf_litter
Supergroup023_sp_300	ecosystem-share	SRR11541463	84.6007	Host_plant	Leaf_litter
Supergroup023_sp_300	ecosystem-share	SRR11541464	6.70229	Host_plant	Leaf_litter
Supergroup023_sp_300	ecosystem-share	SRR11541462	24.911	Host_plant	Leaf_litter
Supergroup023_sp_300	ecosystem-share	SRR11541449	68.4745	Host_plant	Leaf_litter
Supergroup023_sp_300	ecosystem-share	SRR11541434	1.56721	Host_plant	Leaf_litter
Supergroup023_sp_300	ecosystem-share	SRR2018869	2.13478	Host_plant	Rhizosphere
Supergroup023_sp_300	ecosystem-share	SRR11541433	101.52	Host_plant	Leaf_litter
Supergroup023_sp_300	ecosystem-share	SRR11541438	19.0806	Host_plant	Leaf_litter
Supergroup023_sp_301	ecosystem-share	SRR7589935	101.991	Host_plant	Leaf_litter
Supergroup023_sp_301	ecosystem-share	SRR8435738	92.185	Host_plant	Leaf_litter
Supergroup023_sp_301	ecosystem-share	SRR7589922	12.6423	Host_plant	Leaf_litter
Supergroup023_sp_301	ecosystem-share	SRR8435739	19.1067	Host_plant	Leaf_litter
Supergroup023_sp_301	ecosystem-share	SRR7589943	1.57028	Terrestrial	Soil
Supergroup023_sp_301	ecosystem-share	SRR7589999	2.64952	Terrestrial	Soil
Supergroup023_sp_301	ecosystem-share	SRR7004427	21.8931	Host_plant	Leaf_litter
Supergroup023_sp_301	ecosystem-share	SRR7590045	8.28781	Host_plant	Rhizosphere
Supergroup023_sp_301	ecosystem-share	SRR8420454	1.36881	Host_plant	Leaf_litter
Supergroup023_sp_301	ecosystem-share	SRR8405201	5.43206	Host_plant	Leaf_litter
Supergroup023_sp_301	ecosystem-share	SRR7004431	2.90468	Host_plant	Leaf_litter
Supergroup023_sp_301	ecosystem-share	SRR7589972	4.47368	Terrestrial	Soil
Supergroup023_sp_301	ecosystem-share	SRR7004415	6.99037	Host_plant	Leaf_litter
Supergroup023_sp_301	ecosystem-share	SRR8420455	13.8416	Host_plant	Leaf_litter
Supergroup023_sp_301	ecosystem-share	SRR9006447	1.06214	Host_plant	Leaf_litter
Supergroup023_sp_301	ecosystem-share	SRR8549454	1.08422	Host_plant	Leaf_litter
Supergroup023_sp_301	ecosystem-share	SRR8420458	1.10049	Host_plant	Leaf_litter
Supergroup023_sp_301	ecosystem-share	SRR9006446	2.57952	Host_plant	Leaf_litter
Supergroup023_sp_301	ecosystem-share	SRR8435736	7.88746	Host_plant	Leaf_litter
Supergroup023_sp_301	ecosystem-share	SRR7004714	4.89077	Host_plant	Rhizosphere
Supergroup023_sp_301	ecosystem-share	SRR7004428	2.60976	Host_plant	Leaf_litter
Supergroup023_sp_301	ecosystem-share	SRR7589936	16.0496	Host_plant	Leaf_litter
Supergroup023_sp_301	ecosystem-share	SRR7589940	8.58373	Host_plant	Leaf_litter
Supergroup023_sp_301	ecosystem-share	SRR7589921	40.4367	Host_plant	Leaf_litter
Supergroup023_sp_302	ecosystem-share	SRR8549884	17.4997	Host_plant	Rhizosphere
Supergroup023_sp_302	ecosystem-share	SRR7590083	2.46219	Host_plant	Rhizosphere
Supergroup023_sp_302	ecosystem-share	SRR7004427	15.2036	Host_plant	Leaf_litter
Supergroup023_sp_302	ecosystem-share	SRR7004591	66.1158	Terrestrial	Soil
Supergroup023_sp_302	ecosystem-share	SRR9006447	11.1525	Host_plant	Leaf_litter
Supergroup023_sp_302	ecosystem-share	SRR8420454	29.4916	Host_plant	Leaf_litter
Supergroup023_sp_302	ecosystem-share	SRR7590084	10.3451	Host_plant	Rhizosphere
Supergroup023_sp_302	ecosystem-share	SRR8549456	5.45154	Host_plant	Leaf_litter
Supergroup023_sp_302	ecosystem-share	SRR8420452	12.0772	Host_plant	Leaf_litter
Supergroup023_sp_302	ecosystem-share	SRR8549459	6.20239	Host_plant	Leaf_litter
Supergroup023_sp_302	ecosystem-share	SRR8549881	4.12466	Host_plant	Rhizosphere
Supergroup023_sp_302	ecosystem-share	SRR8549368	5.22006	Host_plant	Leaf_litter
Supergroup023_sp_302	ecosystem-share	SRR7590002	12.8629	Terrestrial	Soil
Supergroup023_sp_302	ecosystem-share	SRR8435738	12.8374	Host_plant	Leaf_litter
Supergroup023_sp_302	ecosystem-share	SRR7004595	68.5915	Terrestrial	Soil
Supergroup023_sp_302	ecosystem-share	SRR8549903	11.8784	Host_plant	Rhizosphere
Supergroup023_sp_302	ecosystem-share	SRR8549878	1.15703	Host_plant	Rhizosphere
Supergroup023_sp_302	ecosystem-share	SRR8549482	13.2024	Terrestrial	Soil
Supergroup023_sp_302	ecosystem-share	SRR7004642	36.2189	Host_plant	Rhizosphere
Supergroup023_sp_302	ecosystem-share	SRR7004602	28.017	Terrestrial	Soil
Supergroup023_sp_302	ecosystem-share	SRR7004717	19.4501	Host_plant	Rhizosphere
Supergroup023_sp_302	ecosystem-share	SRR8405205	28.8291	Host_plant	Leaf_litter
Supergroup023_sp_302	ecosystem-share	SRR7589943	2.35542	Terrestrial	Soil
Supergroup023_sp_302	ecosystem-share	SRR7004426	47.8131	Host_plant	Leaf_litter
Supergroup023_sp_302	ecosystem-share	SRR7004431	22.2692	Host_plant	Leaf_litter
Supergroup023_sp_302	ecosystem-share	SRR8549913	1.21794	Host_plant	Rhizosphere
Supergroup023_sp_302	ecosystem-share	SRR7589999	32.9297	Terrestrial	Soil
Supergroup023_sp_302	ecosystem-share	SRR8549479	15.1433	Terrestrial	Soil
Supergroup023_sp_302	ecosystem-share	SRR7004713	28.8363	Host_plant	Rhizosphere
Supergroup023_sp_302	ecosystem-share	SRR7004601	21.831	Terrestrial	Soil
Supergroup023_sp_302	ecosystem-share	SRR9006460	4.08864	Host_plant	Rhizosphere
Supergroup023_sp_302	ecosystem-share	SRR8420456	49.7869	Host_plant	Leaf_litter
Supergroup023_sp_302	ecosystem-share	SRR8549877	6.89807	Terrestrial	Soil
Supergroup023_sp_302	ecosystem-share	SRR7590045	9.94538	Host_plant	Rhizosphere
Supergroup023_sp_302	ecosystem-share	SRR7004433	2.65234	Host_plant	Leaf_litter
Supergroup023_sp_302	ecosystem-share	SRR8549462	6.741	Terrestrial	Soil
Supergroup023_sp_302	ecosystem-share	SRR8549914	20.8248	Host_plant	Rhizosphere
Supergroup023_sp_302	ecosystem-share	SRR7004414	10.8889	Host_plant	Leaf_litter
Supergroup023_sp_302	ecosystem-share	SRR8420455	13.8416	Host_plant	Leaf_litter
Supergroup023_sp_302	ecosystem-share	SRR7004592	5.62902	Host_plant	Leaf_litter
Supergroup023_sp_302	ecosystem-share	SRR8549434	15.9686	Host_plant	Leaf_litter
Supergroup023_sp_302	ecosystem-share	SRR7589935	15.0086	Host_plant	Leaf_litter
Supergroup023_sp_302	ecosystem-share	SRR8420479	31.3127	Terrestrial	Soil
Supergroup023_sp_302	ecosystem-share	SRR8435713	18.8195	Terrestrial	Soil
Supergroup023_sp_302	ecosystem-share	SRR7004606	33.3373	Host_plant	Rhizosphere
Supergroup023_sp_302	ecosystem-share	SRR8549476	13.7143	Terrestrial	Soil
Supergroup023_sp_302	ecosystem-share	SRR7590001	2.61478	Terrestrial	Soil
Supergroup023_sp_302	ecosystem-share	SRR8549480	3.00514	Terrestrial	Soil
Supergroup023_sp_302	ecosystem-share	SRR7004668	9.10529	Host_plant	Rhizosphere
Supergroup023_sp_302	ecosystem-share	SRR7004428	18.9208	Host_plant	Leaf_litter
Supergroup023_sp_303	ecosystem-specific	SRR8549367	1.41925	Host_plant	Leaf_litter
Supergroup023_sp_303	ecosystem-specific	SRR8549407	1.3951	Host_plant	Leaf_litter
Supergroup023_sp_304	ecosystem-share	SRR7589937	3.75691	Host_plant	Leaf_litter
Supergroup023_sp_304	ecosystem-share	SRR8420477	23.8666	Host_plant	Leaf_litter
Supergroup023_sp_304	ecosystem-share	SRR8435739	42.4819	Host_plant	Leaf_litter
Supergroup023_sp_304	ecosystem-share	SRR7590081	5.99663	Host_plant	Rhizosphere
Supergroup023_sp_304	ecosystem-share	SRR8549459	6.41626	Host_plant	Leaf_litter
Supergroup023_sp_304	ecosystem-share	SRR7004433	6.3248	Host_plant	Leaf_litter
Supergroup023_sp_304	ecosystem-share	SRR8549876	1.16948	Terrestrial	Soil
Supergroup023_sp_304	ecosystem-share	SRR7004426	5.22956	Host_plant	Leaf_litter
Supergroup023_sp_304	ecosystem-share	SRR7004429	25.3271	Host_plant	Leaf_litter
Supergroup023_sp_304	ecosystem-share	SRR8436111	10.7564	Host_plant	Rhizosphere
Supergroup023_sp_304	ecosystem-share	SRR7590046	6.8041	Terrestrial	Soil
Supergroup023_sp_304	ecosystem-share	SRR7589940	14.8785	Host_plant	Leaf_litter
Supergroup023_sp_304	ecosystem-share	SRR7004603	1.35768	Terrestrial	Soil
Supergroup023_sp_304	ecosystem-share	SRR7590084	1.08896	Host_plant	Rhizosphere
Supergroup023_sp_304	ecosystem-share	SRR7589921	21.6705	Host_plant	Leaf_litter
Supergroup023_sp_304	ecosystem-share	SRR8549889	39.0575	Host_plant	Rhizosphere
Supergroup023_sp_304	ecosystem-share	SRR8420456	3.23474	Host_plant	Leaf_litter
Supergroup023_sp_304	ecosystem-share	SRR7004717	3.76939	Host_plant	Rhizosphere
Supergroup023_sp_304	ecosystem-share	SRR8549914	90.3949	Host_plant	Rhizosphere
Supergroup023_sp_304	ecosystem-share	SRR8436108	3.72549	Terrestrial	Soil
Supergroup023_sp_304	ecosystem-share	SRR8549474	12.091	Terrestrial	Soil
Supergroup023_sp_304	ecosystem-share	SRR7589936	42.799	Host_plant	Leaf_litter
Supergroup023_sp_304	ecosystem-share	SRR7004604	7.87735	Terrestrial	Soil
Supergroup023_sp_304	ecosystem-share	SRR8549877	48.8171	Terrestrial	Soil
Supergroup023_sp_304	ecosystem-share	SRR7004712	6.95999	Host_plant	Rhizosphere
Supergroup023_sp_304	ecosystem-share	SRR7004607	1.67585	Host_plant	Rhizosphere
Supergroup023_sp_304	ecosystem-share	SRR8435736	8.31382	Host_plant	Leaf_litter
Supergroup023_sp_305	ecosystem-share	SRR9016292	1.37808	Host_plant	Leaf_litter
Supergroup023_sp_305	ecosystem-share	SRR5211155	2.07974	Terrestrial	Soil
Supergroup023_sp_305	ecosystem-share	SRR9016264	13.0507	Host_plant	Leaf_litter
Supergroup023_sp_305	ecosystem-share	SRR5211156	3.6928	Terrestrial	Soil
Supergroup023_sp_305	ecosystem-share	SRR9016053	9.92554	Host_plant	Leaf_litter
Supergroup023_sp_305	ecosystem-share	SRR5212078	1.74582	Terrestrial	Soil
Supergroup023_sp_306	ecosystem-specific	SRR11541432	29.591	Host_plant	Leaf_litter
Supergroup023_sp_306	ecosystem-specific	SRR11541434	2.61202	Host_plant	Leaf_litter
Supergroup023_sp_306	ecosystem-specific	SRR8550438	22.2131	Host_plant	Leaf_litter
Supergroup023_sp_307	ecosystem-specific	SRR7153012	25.4102	Terrestrial	Soil
Supergroup023_sp_307	ecosystem-specific	SRR7153014	12.5542	Terrestrial	Soil
Supergroup023_sp_307	ecosystem-specific	SRR7153016	65.5759	Terrestrial	Soil
Supergroup023_sp_307	ecosystem-specific	SRR7153017	13.024	Terrestrial	Soil
Supergroup023_sp_307	ecosystem-specific	SRR7153019	108.786	Terrestrial	Soil
Supergroup023_sp_307	ecosystem-specific	SRR7153024	10.9474	Terrestrial	Soil
Supergroup023_sp_308	ecosystem-share	SRR8549373	1.33728	Host_plant	Leaf_litter
Supergroup023_sp_308	ecosystem-share	SRR8549407	1.89014	Host_plant	Leaf_litter
Supergroup023_sp_308	ecosystem-share	SRR8549427	11.8806	Host_plant	Leaf_litter
Supergroup023_sp_308	ecosystem-share	SRR8549434	1.92393	Host_plant	Leaf_litter
Supergroup023_sp_308	ecosystem-share	SRR8549454	1.54888	Host_plant	Leaf_litter
Supergroup023_sp_308	ecosystem-share	SRR8549914	1.03836	Host_plant	Rhizosphere
Supergroup023_sp_308	ecosystem-share	SRR8549384	8.69609	Host_plant	Leaf_litter
Supergroup023_sp_308	ecosystem-share	SRR8549419	4.84005	Host_plant	Leaf_litter
Supergroup023_sp_308	ecosystem-share	SRR8549456	10.9031	Host_plant	Leaf_litter
Supergroup023_sp_308	ecosystem-share	SRR8549368	4.14534	Host_plant	Leaf_litter
Supergroup023_sp_308	ecosystem-share	SRR8549326	1.37126	Host_plant	Leaf_litter
Supergroup023_sp_308	ecosystem-share	SRR8549459	19.2488	Host_plant	Leaf_litter
Supergroup023_sp_309	ecosystem-share	SRR7004595	31.3191	Terrestrial	Soil
Supergroup023_sp_309	ecosystem-share	SRR8549456	2.78916	Host_plant	Leaf_litter
Supergroup023_sp_309	ecosystem-share	SRR8420456	27.425	Host_plant	Leaf_litter
Supergroup023_sp_309	ecosystem-share	SRR7589940	2.86124	Host_plant	Leaf_litter
Supergroup023_sp_309	ecosystem-share	SRR9006460	4.79357	Host_plant	Rhizosphere
Supergroup023_sp_309	ecosystem-share	SRR8549876	13.8388	Terrestrial	Soil
Supergroup023_sp_309	ecosystem-share	SRR8549367	1.75319	Host_plant	Leaf_litter
Supergroup023_sp_309	ecosystem-share	SRR7004425	6.03028	Host_plant	Leaf_litter
Supergroup023_sp_309	ecosystem-share	SRR8435738	9.29186	Host_plant	Leaf_litter
Supergroup023_sp_309	ecosystem-share	SRR8435736	7.88746	Host_plant	Leaf_litter
Supergroup023_sp_309	ecosystem-share	SRR8549887	3.54766	Host_plant	Rhizosphere
Supergroup023_sp_309	ecosystem-share	SRR11563379	18.9534	Host_plant	Rhizosphere
Supergroup023_sp_309	ecosystem-share	SRR7004606	22.9066	Host_plant	Rhizosphere
Supergroup023_sp_309	ecosystem-share	SRR8549483	3.28941	Terrestrial	Soil
Supergroup023_sp_309	ecosystem-share	SRR8420479	23.7182	Terrestrial	Soil
Supergroup023_sp_309	ecosystem-share	SRR8549914	12.6334	Host_plant	Rhizosphere
Supergroup023_sp_309	ecosystem-share	SRR9006446	12.0378	Host_plant	Leaf_litter
Supergroup023_sp_309	ecosystem-share	SRR8435739	4.67503	Host_plant	Leaf_litter
Supergroup023_sp_309	ecosystem-share	SRR8405205	19.6038	Host_plant	Leaf_litter
Supergroup023_sp_309	ecosystem-share	SRR8405201	2.8971	Host_plant	Leaf_litter
Supergroup023_sp_309	ecosystem-share	SRR7004596	4.85595	Terrestrial	Soil
Supergroup023_sp_309	ecosystem-share	SRR7004717	2.56319	Host_plant	Rhizosphere
Supergroup023_sp_309	ecosystem-share	SRR7590081	1.19933	Host_plant	Rhizosphere
Supergroup023_sp_309	ecosystem-share	SRR7004590	3.60506	Terrestrial	Soil
Supergroup023_sp_309	ecosystem-share	SRR7004427	12.1629	Host_plant	Leaf_litter
Supergroup023_sp_309	ecosystem-share	SRR8549480	14.0866	Terrestrial	Soil
Supergroup023_sp_309	ecosystem-share	SRR8549877	1.06124	Terrestrial	Soil
Supergroup023_sp_309	ecosystem-share	SRR7004414	11.4074	Host_plant	Leaf_litter
Supergroup023_sp_309	ecosystem-share	SRR7004607	3.1655	Host_plant	Rhizosphere
Supergroup023_sp_309	ecosystem-share	SRR7004601	18.1925	Terrestrial	Soil
Supergroup023_sp_309	ecosystem-share	SRR7004713	17.3372	Host_plant	Rhizosphere
Supergroup023_sp_309	ecosystem-share	SRR8406488	3.67724	Host_plant	Leaf_litter
Supergroup023_sp_309	ecosystem-share	SRR7590083	9.62494	Host_plant	Rhizosphere
Supergroup023_sp_309	ecosystem-share	SRR7004712	6.82867	Host_plant	Rhizosphere
Supergroup023_sp_309	ecosystem-share	SRR7004602	14.0085	Terrestrial	Soil
Supergroup023_sp_309	ecosystem-share	SRR8549368	2.61003	Host_plant	Leaf_litter
Supergroup023_sp_309	ecosystem-share	SRR8549881	2.72383	Host_plant	Rhizosphere
Supergroup023_sp_309	ecosystem-share	SRR7004426	31.0038	Host_plant	Leaf_litter
Supergroup023_sp_309	ecosystem-share	SRR7004716	2.53535	Host_plant	Rhizosphere
Supergroup023_sp_309	ecosystem-share	SRR7004642	8.65608	Host_plant	Rhizosphere
Supergroup023_sp_309	ecosystem-share	SRR7589935	7.50432	Host_plant	Leaf_litter
Supergroup023_sp_309	ecosystem-share	SRR7004415	2.20749	Host_plant	Leaf_litter
Supergroup023_sp_309	ecosystem-share	SRR8420452	13.1555	Host_plant	Leaf_litter
Supergroup023_sp_309	ecosystem-share	SRR8549476	16.3362	Terrestrial	Soil
Supergroup023_sp_309	ecosystem-share	SRR7004431	16.4599	Host_plant	Leaf_litter
Supergroup023_sp_309	ecosystem-share	SRR9006447	11.6836	Host_plant	Leaf_litter
Supergroup023_sp_309	ecosystem-share	SRR8549454	1.23911	Host_plant	Leaf_litter
Supergroup023_sp_309	ecosystem-share	SRR8420477	2.77758	Host_plant	Leaf_litter
Supergroup023_sp_309	ecosystem-share	SRR7004593	3.04733	Terrestrial	Soil
Supergroup023_sp_309	ecosystem-share	SRR8549472	1.86936	Terrestrial	Soil
Supergroup023_sp_309	ecosystem-share	SRR7004604	12.66	Terrestrial	Soil
Supergroup023_sp_309	ecosystem-share	SRR8435781	3.7973	Terrestrial	Soil
Supergroup023_sp_309	ecosystem-share	SRR7004668	1.23462	Host_plant	Rhizosphere
Supergroup023_sp_309	ecosystem-share	SRR8549479	6.26619	Terrestrial	Soil
Supergroup023_sp_309	ecosystem-share	SRR7589937	4.41989	Host_plant	Leaf_litter
Supergroup023_sp_309	ecosystem-share	SRR8549462	1.66788	Terrestrial	Soil
Supergroup023_sp_309	ecosystem-share	SRR7004592	1.25089	Host_plant	Leaf_litter
Supergroup023_sp_309	ecosystem-share	SRR8549461	2.07107	Terrestrial	Soil
Supergroup023_sp_309	ecosystem-share	SRR7589972	3.35526	Terrestrial	Soil
Supergroup023_sp_309	ecosystem-share	SRR8549903	12.5845	Host_plant	Rhizosphere
Supergroup023_sp_309	ecosystem-share	SRR7589921	6.032	Host_plant	Leaf_litter
Supergroup023_sp_309	ecosystem-share	SRR7004591	41.8734	Terrestrial	Soil
Supergroup023_sp_309	ecosystem-share	SRR7004433	18.1583	Host_plant	Leaf_litter
Supergroup023_sp_309	ecosystem-share	SRR8420454	16.799	Host_plant	Leaf_litter
Supergroup023_sp_309	ecosystem-share	SRR7590082	2.32755	Host_plant	Rhizosphere
Supergroup023_sp_309	ecosystem-share	SRR8420455	8.56859	Host_plant	Leaf_litter
Supergroup023_sp_309	ecosystem-share	SRR8549482	1.12609	Terrestrial	Soil
Supergroup023_sp_309	ecosystem-share	SRR8549884	12.2374	Host_plant	Rhizosphere
Supergroup023_sp_309	ecosystem-share	SRR7589943	7.45883	Terrestrial	Soil
Supergroup023_sp_309	ecosystem-share	SRR7004594	2.9922	Terrestrial	Soil
Supergroup023_sp_309	ecosystem-share	SRR8549434	13.6599	Host_plant	Leaf_litter
Supergroup023_sp_309	ecosystem-share	SRR7590001	2.61478	Terrestrial	Soil
Supergroup023_sp_309	ecosystem-share	SRR8549878	1.481	Host_plant	Rhizosphere
Supergroup023_sp_309	ecosystem-share	SRR7590045	3.93671	Host_plant	Rhizosphere
Supergroup023_sp_311	ecosystem-specific	SRR2018873	27.8074	Host_plant	Rhizosphere
Supergroup023_sp_312	ecosystem-share	SRR8549876	28.6522	Terrestrial	Soil
Supergroup023_sp_312	ecosystem-share	SRR8549480	3.38078	Terrestrial	Soil
Supergroup023_sp_312	ecosystem-share	SRR11563379	51.7407	Host_plant	Rhizosphere
Supergroup023_sp_313	ecosystem-share	SRR7004590	5.26893	Terrestrial	Soil
Supergroup023_sp_313	ecosystem-share	SRR8420477	8.84709	Host_plant	Leaf_litter
Supergroup023_sp_313	ecosystem-share	SRR7004714	1.10437	Host_plant	Rhizosphere
Supergroup023_sp_313	ecosystem-share	SRR7004716	4.2906	Host_plant	Rhizosphere
Supergroup023_sp_313	ecosystem-share	SRR7589937	4.1989	Host_plant	Leaf_litter
Supergroup023_sp_313	ecosystem-share	SRR7004605	11.239	Terrestrial	Soil
Supergroup023_sp_313	ecosystem-share	SRR7004602	4.59295	Terrestrial	Soil
Supergroup023_sp_313	ecosystem-share	SRR7004429	9.74121	Host_plant	Leaf_litter
Supergroup023_sp_313	ecosystem-share	SRR7004596	3.31088	Terrestrial	Soil
Supergroup023_sp_313	ecosystem-share	SRR7004642	2.27792	Host_plant	Rhizosphere
Supergroup023_sp_313	ecosystem-share	SRR7004717	31.9645	Host_plant	Rhizosphere
Supergroup023_sp_313	ecosystem-share	SRR7004425	1.8353	Host_plant	Leaf_litter
Supergroup023_sp_313	ecosystem-share	SRR7004668	3.85818	Host_plant	Rhizosphere
Supergroup023_sp_313	ecosystem-share	SRR7590044	1.49126	Host_plant	Rhizosphere
Supergroup023_sp_313	ecosystem-share	SRR7004595	3.36487	Terrestrial	Soil
Supergroup023_sp_313	ecosystem-share	SRR7162750	3.79718	Terrestrial	Soil
Supergroup023_sp_313	ecosystem-share	SRR7004593	6.32907	Terrestrial	Soil
Supergroup023_sp_313	ecosystem-share	SRR7004667	14.162	Host_plant	Rhizosphere
Supergroup023_sp_313	ecosystem-share	SRR7004604	36.8548	Terrestrial	Soil
Supergroup023_sp_313	ecosystem-share	SRR8420476	1.61103	Host_plant	Leaf_litter
Supergroup023_sp_313	ecosystem-share	SRR7004643	1.63406	Host_plant	Rhizosphere
Supergroup023_sp_313	ecosystem-share	SRR8420478	4.11208	Terrestrial	Soil
Supergroup023_sp_313	ecosystem-share	SRR8436108	2.53333	Terrestrial	Soil
Supergroup023_sp_313	ecosystem-share	SRR8549460	1.08935	Terrestrial	Soil
Supergroup023_sp_313	ecosystem-share	SRR7004712	21.4052	Host_plant	Rhizosphere
Supergroup023_sp_313	ecosystem-share	SRR7004594	1.66234	Terrestrial	Soil
Supergroup023_sp_314	ecosystem-specific	ERR2562194	14.6321	Terrestrial	Soil
Supergroup023_sp_314	ecosystem-specific	ERR2562196	1.08652	Terrestrial	Soil
Supergroup023_sp_316	ecosystem-specific	SRR11679699	5.603	Terrestrial	Soil
Supergroup023_sp_316	ecosystem-specific	SRR11679700	4.45866	Terrestrial	Soil
Supergroup023_sp_316	ecosystem-specific	SRR11679753	2.40946	Terrestrial	Soil
Supergroup023_sp_316	ecosystem-specific	SRR11679817	1.56359	Terrestrial	Soil
Supergroup023_sp_316	ecosystem-specific	SRR11679818	1.17085	Terrestrial	Soil
Supergroup023_sp_316	ecosystem-specific	SRR4021381	1.94238	Terrestrial	Soil
Supergroup023_sp_316	ecosystem-specific	SRR4021382	4.58397	Terrestrial	Soil
Supergroup023_sp_316	ecosystem-specific	SRR4021773	2.73606	Terrestrial	Soil
Supergroup023_sp_316	ecosystem-specific	SRR4022151	2.89173	Terrestrial	Soil
Supergroup023_sp_316	ecosystem-specific	SRR4022168	2.58145	Terrestrial	Soil
Supergroup023_sp_316	ecosystem-specific	SRR4022170	2.62282	Terrestrial	Soil
Supergroup023_sp_316	ecosystem-specific	SRR4022179	1.24881	Terrestrial	Soil
Supergroup023_sp_316	ecosystem-specific	SRR4022182	2.42673	Terrestrial	Soil
Supergroup023_sp_316	ecosystem-specific	SRR7535022	9.66986	Terrestrial	Soil
Supergroup023_sp_316	ecosystem-specific	SRR7535303	2.63642	Terrestrial	Soil
Supergroup023_sp_316	ecosystem-specific	SRR7535304	12.3157	Terrestrial	Soil
Supergroup023_sp_316	ecosystem-specific	SRR7535528	1.8675	Terrestrial	Soil
Supergroup023_sp_316	ecosystem-specific	SRR7539006	5.15226	Terrestrial	Soil
Supergroup023_sp_317	ecosystem-share	SRR11678315	2.67567	Terrestrial	Soil
Supergroup023_sp_317	ecosystem-share	SRR11565435	3.61465	Terrestrial	Soil
Supergroup023_sp_317	ecosystem-share	SRR11563874	1.33298	Terrestrial	Soil
Supergroup023_sp_317	ecosystem-share	SRR11565845	4.13975	Terrestrial	Soil
Supergroup023_sp_317	ecosystem-share	SRR11678561	3.49067	Terrestrial	Soil
Supergroup023_sp_317	ecosystem-share	SRR11565846	4.17631	Terrestrial	Soil
Supergroup023_sp_317	ecosystem-share	SRR7110673	10.5547	Terrestrial	Freshwater_sediment
Supergroup023_sp_317	ecosystem-share	SRR11678562	11.6491	Terrestrial	Soil
Supergroup023_sp_318	ecosystem-specific	SRR11563874	4.94494	Terrestrial	Soil
Supergroup023_sp_318	ecosystem-specific	SRR11565178	35.2378	Terrestrial	Soil
Supergroup023_sp_319	ecosystem-specific	SRR5196779	4.1088	Host_plant	Rhizosphere
Supergroup023_sp_319	ecosystem-specific	SRR9694523	3.25784	Host_plant	Rhizosphere
Supergroup023_sp_32	ecosystem-specific	SRR11565845	3.788	Terrestrial	Soil
Supergroup023_sp_32	ecosystem-specific	SRR11565846	12.1981	Terrestrial	Soil
Supergroup023_sp_320	ecosystem-specific	SRR11679699	1.12609	Terrestrial	Soil
Supergroup023_sp_320	ecosystem-specific	SRR4021773	7.79777	Terrestrial	Soil
Supergroup023_sp_320	ecosystem-specific	SRR4022179	2.15704	Terrestrial	Soil
Supergroup023_sp_321	ecosystem-specific	SRR4021774	4.68104	Terrestrial	Soil
Supergroup023_sp_321	ecosystem-specific	SRR7535528	8.59564	Terrestrial	Soil
Supergroup023_sp_322	ecosystem-specific	SRR5829933	4.27926	Terrestrial	Soil
Supergroup023_sp_322	ecosystem-specific	SRR5829938	14.2213	Terrestrial	Soil
Supergroup023_sp_323	ecosystem-specific	SRR11565175	13.853	Terrestrial	Soil
Supergroup023_sp_323	ecosystem-specific	SRR11565176	8.81264	Terrestrial	Soil
Supergroup023_sp_323	ecosystem-specific	SRR11565180	1.03898	Terrestrial	Soil
Supergroup023_sp_324	ecosystem-specific	SRR7534623	1.77076	Terrestrial	Soil
Supergroup023_sp_325	ecosystem-specific	SRR7533630	16.4476	Terrestrial	Soil
Supergroup023_sp_325	ecosystem-specific	SRR8861663	6.2888	Terrestrial	Soil
Supergroup023_sp_326	ecosystem-specific	ERR2017127	3.39961	Terrestrial	Soil
Supergroup023_sp_327	ecosystem-specific	SRR6336414	12.1763	Host_plant	Rhizosphere
Supergroup023_sp_327	ecosystem-specific	SRR6336444	78.3646	Host_plant	Rhizosphere
Supergroup023_sp_329	ecosystem-specific	ERR2017134	3.45849	Terrestrial	Soil
Supergroup023_sp_33	ecosystem-specific	SRR11678312	3.45242	Terrestrial	Soil
Supergroup023_sp_330	ecosystem-specific	SRR7533101	4.27281	Terrestrial	Soil
Supergroup023_sp_330	ecosystem-specific	SRR7538188	64.4611	Terrestrial	Soil
Supergroup023_sp_331	ecosystem-share	SRR8435713	1.40444	Terrestrial	Soil
Supergroup023_sp_331	ecosystem-share	SRR7004667	4.83582	Host_plant	Rhizosphere
Supergroup023_sp_331	ecosystem-share	SRR7004605	1.24877	Terrestrial	Soil
Supergroup023_sp_331	ecosystem-share	SRR7004593	7.73553	Terrestrial	Soil
Supergroup023_sp_331	ecosystem-share	SRR7589999	2.64952	Terrestrial	Soil
Supergroup023_sp_331	ecosystem-share	SRR7590082	1.43234	Host_plant	Rhizosphere
Supergroup023_sp_331	ecosystem-share	SRR7004602	7.34872	Terrestrial	Soil
Supergroup023_sp_331	ecosystem-share	SRR7004668	2.77789	Host_plant	Rhizosphere
Supergroup023_sp_331	ecosystem-share	SRR7004717	6.7849	Host_plant	Rhizosphere
Supergroup023_sp_332	ecosystem-specific	SRR4022181	56.1007	Terrestrial	Soil
Supergroup023_sp_333	ecosystem-specific	SRR6943229	1.98639	Terrestrial	Wetland
Supergroup023_sp_334	ecosystem-specific	SRR6943126	3.07158	Terrestrial	Wetland
Supergroup023_sp_335	ecosystem-specific	SRR7971516	2.11944	Host_microbe	Wood_decay
Supergroup023_sp_336	ecosystem-specific	SRR8549456	1.39458	Host_plant	Leaf_litter
Supergroup023_sp_337	ecosystem-specific	SRR6336413	6.10044	Host_plant	Rhizosphere
Supergroup023_sp_337	ecosystem-specific	SRR6336415	12.0029	Host_plant	Rhizosphere
Supergroup023_sp_337	ecosystem-specific	SRR6336436	20.9045	Host_plant	Rhizosphere
Supergroup023_sp_337	ecosystem-specific	SRR6336444	324.654	Host_plant	Rhizosphere
Supergroup023_sp_337	ecosystem-specific	SRR6336458	45.9253	Host_plant	Rhizosphere
Supergroup023_sp_337	ecosystem-specific	SRR6336464	26.5059	Host_plant	Rhizosphere
Supergroup023_sp_337	ecosystem-specific	SRR9694514	6.93922	Host_plant	Rhizosphere
Supergroup023_sp_337	ecosystem-specific	SRR9694516	12.9111	Host_plant	Rhizosphere
Supergroup023_sp_338	ecosystem-share	SRR8549884	2.40776	Host_plant	Rhizosphere
Supergroup023_sp_338	ecosystem-share	SRR8549476	4.43699	Terrestrial	Soil
Supergroup023_sp_338	ecosystem-share	SRR8549913	1.58702	Host_plant	Rhizosphere
Supergroup023_sp_338	ecosystem-share	SRR8549480	1.40866	Terrestrial	Soil
Supergroup023_sp_339	ecosystem-specific	SRR2018871	120.213	Host_plant	Rhizosphere
Supergroup023_sp_339	ecosystem-specific	SRR2018879	2.98557	Host_plant	Rhizosphere
Supergroup023_sp_34	ecosystem-specific	SRR5252572	11.4316	Terrestrial	Soil
Supergroup023_sp_34	ecosystem-specific	SRR5257969	3.89204	Terrestrial	Soil
Supergroup023_sp_34	ecosystem-specific	SRR5258660	7.78072	Terrestrial	Soil
Supergroup023_sp_34	ecosystem-specific	SRR5260219	2.3721	Terrestrial	Soil
Supergroup023_sp_340	ecosystem-specific	SRR8549878	1.11075	Host_plant	Rhizosphere
Supergroup023_sp_341	ecosystem-share	SRR8549914	4.7303	Host_plant	Rhizosphere
Supergroup023_sp_341	ecosystem-share	SRR8549459	2.5665	Host_plant	Leaf_litter
Supergroup023_sp_341	ecosystem-share	SRR8549877	2.12248	Terrestrial	Soil
Supergroup023_sp_341	ecosystem-share	SRR8549427	1.01544	Host_plant	Leaf_litter
Supergroup023_sp_343	ecosystem-specific	SRR8861602	11.8953	Terrestrial	Soil
Supergroup023_sp_343	ecosystem-specific	SRR9648436	87.6855	Terrestrial	Soil
Supergroup023_sp_344	ecosystem-specific	SRR8549460	2.07968	Terrestrial	Soil
Supergroup023_sp_345	ecosystem-specific	SRR5829936	2.01751	Terrestrial	Soil
Supergroup023_sp_346	ecosystem-specific	SRR11565824	1.77488	Terrestrial	Soil
Supergroup023_sp_347	ecosystem-specific	SRR4021378	1.88738	Terrestrial	Soil
Supergroup023_sp_348	ecosystem-specific	SRR4021772	1.13997	Terrestrial	Soil
Supergroup023_sp_349	ecosystem-specific	SRR8861663	7.3086	Terrestrial	Soil
Supergroup023_sp_35	ecosystem-specific	SRR11826708	13.7579	Terrestrial	Soil
Supergroup023_sp_350	ecosystem-specific	SRR4022154	120.216	Terrestrial	Soil
Supergroup023_sp_351	ecosystem-specific	SRR4022165	2.00674	Terrestrial	Soil
Supergroup023_sp_351	ecosystem-specific	SRR4022178	3.44236	Terrestrial	Soil
Supergroup023_sp_351	ecosystem-specific	SRR4022183	10.4656	Terrestrial	Soil
Supergroup023_sp_352	ecosystem-specific	SRR7533630	61.7799	Terrestrial	Soil
Supergroup023_sp_353	ecosystem-specific	SRR10849374	1.1887	Terrestrial	Soil
Supergroup023_sp_353	ecosystem-specific	SRR10849743	2.95639	Terrestrial	Soil
Supergroup023_sp_354	ecosystem-specific	SRR4021383	4.87427	Terrestrial	Soil
Supergroup023_sp_354	ecosystem-specific	SRR4022171	5.69199	Terrestrial	Soil
Supergroup023_sp_355	ecosystem-specific	SRR7976290	4.74446	Terrestrial	Soil
Supergroup023_sp_356	ecosystem-specific	SRR4022168	27.6919	Terrestrial	Soil
Supergroup023_sp_356	ecosystem-specific	SRR7533101	1.84173	Terrestrial	Soil
Supergroup023_sp_357	ecosystem-specific	SRR4022162	2.14815	Terrestrial	Soil
Supergroup023_sp_357	ecosystem-specific	SRR4022165	21.3023	Terrestrial	Soil
Supergroup023_sp_357	ecosystem-specific	SRR4022168	11.0298	Terrestrial	Soil
Supergroup023_sp_358	ecosystem-share	SRR7589922	4.98031	Host_plant	Leaf_litter
Supergroup023_sp_358	ecosystem-share	SRR8549479	4.04691	Terrestrial	Soil
Supergroup023_sp_359	ecosystem-specific	SRR11565175	1.94263	Terrestrial	Soil
Supergroup023_sp_36	ecosystem-specific	SRR6943128	9.16742	Terrestrial	Wetland
Supergroup023_sp_360	ecosystem-share	SRR7004713	11.853	Host_plant	Rhizosphere
Supergroup023_sp_360	ecosystem-share	SRR7004716	7.02098	Host_plant	Rhizosphere
Supergroup023_sp_360	ecosystem-share	SRR7004603	1.08615	Terrestrial	Soil
Supergroup023_sp_360	ecosystem-share	SRR7004595	1.55302	Terrestrial	Soil
Supergroup023_sp_360	ecosystem-share	SRR7004601	5.68515	Terrestrial	Soil
Supergroup023_sp_361	ecosystem-share	SRR6943224	1.46261	Terrestrial	Wetland
Supergroup023_sp_361	ecosystem-share	SRR1664777	3.70249	Terrestrial	Soil
Supergroup023_sp_363	ecosystem-specific	SRR6943229	1.02652	Terrestrial	Wetland
Supergroup023_sp_364	ecosystem-specific	SRR7976534	1.34678	Terrestrial	Freshwater_sediment
Supergroup023_sp_364	ecosystem-specific	SRR7976660	5.70243	Terrestrial	Freshwater_sediment
Supergroup023_sp_365	ecosystem-specific	SRR6973926	9.98112	Terrestrial	Freshwater_sediment
Supergroup023_sp_365	ecosystem-specific	SRR7976620	7.83192	Terrestrial	Freshwater_sediment
Supergroup023_sp_365	ecosystem-specific	SRR7976660	9.68507	Terrestrial	Freshwater_sediment
Supergroup023_sp_366	ecosystem-specific	SRR7976619	5.42548	Terrestrial	Freshwater_sediment
Supergroup023_sp_367	ecosystem-specific	SRR11541424	59.4117	Host_plant	Leaf_litter
Supergroup023_sp_367	ecosystem-specific	SRR11541426	72.0241	Host_plant	Leaf_litter
Supergroup023_sp_367	ecosystem-specific	SRR11541427	131.813	Host_plant	Leaf_litter
Supergroup023_sp_367	ecosystem-specific	SRR11541440	42.6594	Host_plant	Leaf_litter
Supergroup023_sp_367	ecosystem-specific	SRR11541441	63.2035	Host_plant	Leaf_litter
Supergroup023_sp_367	ecosystem-specific	SRR11541442	28.3143	Host_plant	Leaf_litter
Supergroup023_sp_367	ecosystem-specific	SRR11541446	5.12852	Host_plant	Leaf_litter
Supergroup023_sp_367	ecosystem-specific	SRR11541451	11.1062	Host_plant	Leaf_litter
Supergroup023_sp_367	ecosystem-specific	SRR11541452	68.1985	Host_plant	Leaf_litter
Supergroup023_sp_367	ecosystem-specific	SRR11541453	7.6452	Host_plant	Leaf_litter
Supergroup023_sp_367	ecosystem-specific	SRR11541454	1.24434	Host_plant	Leaf_litter
Supergroup023_sp_367	ecosystem-specific	SRR8549996	11.98	Host_plant	Leaf_litter
Supergroup023_sp_367	ecosystem-specific	SRR8549997	1.29385	Host_plant	Leaf_litter
Supergroup023_sp_367	ecosystem-specific	SRR8550003	1.16866	Host_plant	Leaf_litter
Supergroup023_sp_367	ecosystem-specific	SRR8550004	1.52843	Host_plant	Leaf_litter
Supergroup023_sp_367	ecosystem-specific	SRR8550006	1.01727	Host_plant	Leaf_litter
Supergroup023_sp_367	ecosystem-specific	SRR8550082	3.22404	Host_plant	Leaf_litter
Supergroup023_sp_367	ecosystem-specific	SRR8550254	7.06119	Host_plant	Leaf_litter
Supergroup023_sp_367	ecosystem-specific	SRR8550272	1.391	Host_plant	Leaf_litter
Supergroup023_sp_367	ecosystem-specific	SRR8550275	5.10713	Host_plant	Leaf_litter
Supergroup023_sp_367	ecosystem-specific	SRR8550341	22.6704	Host_plant	Leaf_litter
Supergroup023_sp_367	ecosystem-specific	SRR8550343	7.99683	Host_plant	Leaf_litter
Supergroup023_sp_367	ecosystem-specific	SRR8550436	18.377	Host_plant	Leaf_litter
Supergroup023_sp_367	ecosystem-specific	SRR8550567	10.473	Host_plant	Leaf_litter
Supergroup023_sp_367	ecosystem-specific	SRR8550569	22.0864	Host_plant	Leaf_litter
Supergroup023_sp_367	ecosystem-specific	SRR8550724	1.22529	Host_plant	Leaf_litter
Supergroup023_sp_367	ecosystem-specific	SRR8550727	35.8923	Host_plant	Leaf_litter
Supergroup023_sp_367	ecosystem-specific	SRR8550757	12.08	Host_plant	Leaf_litter
Supergroup023_sp_367	ecosystem-specific	SRR8550761	1.3083	Host_plant	Leaf_litter
Supergroup023_sp_367	ecosystem-specific	SRR8550920	54.7161	Host_plant	Leaf_litter
Supergroup023_sp_367	ecosystem-specific	SRR9015776	11.0155	Host_plant	Leaf_litter
Supergroup023_sp_367	ecosystem-specific	SRR9015777	4.02391	Host_plant	Leaf_litter
Supergroup023_sp_367	ecosystem-specific	SRR9015778	4.56603	Host_plant	Leaf_litter
Supergroup023_sp_367	ecosystem-specific	SRR9015786	6.44174	Host_plant	Leaf_litter
Supergroup023_sp_367	ecosystem-specific	SRR9015820	19.6361	Host_plant	Leaf_litter
Supergroup023_sp_367	ecosystem-specific	SRR9015822	13.6029	Host_plant	Leaf_litter
Supergroup023_sp_367	ecosystem-specific	SRR9016021	1.27551	Host_plant	Leaf_litter
Supergroup023_sp_367	ecosystem-specific	SRR9016050	41.0803	Host_plant	Leaf_litter
Supergroup023_sp_367	ecosystem-specific	SRR9016053	6.2523	Host_plant	Leaf_litter
Supergroup023_sp_367	ecosystem-specific	SRR9016054	19.3743	Host_plant	Leaf_litter
Supergroup023_sp_367	ecosystem-specific	SRR9016183	187.931	Host_plant	Leaf_litter
Supergroup023_sp_367	ecosystem-specific	SRR9016253	36.0016	Host_plant	Leaf_litter
Supergroup023_sp_367	ecosystem-specific	SRR9016254	8.26694	Host_plant	Leaf_litter
Supergroup023_sp_367	ecosystem-specific	SRR9016283	4.78214	Host_plant	Leaf_litter
Supergroup023_sp_367	ecosystem-specific	SRR9016284	37.5191	Host_plant	Leaf_litter
Supergroup023_sp_367	ecosystem-specific	SRR9016286	1.14038	Host_plant	Leaf_litter
Supergroup023_sp_367	ecosystem-specific	SRR9016289	5.13276	Host_plant	Leaf_litter
Supergroup023_sp_367	ecosystem-specific	SRR9016309	70.7546	Host_plant	Leaf_litter
Supergroup023_sp_367	ecosystem-specific	SRR9016423	1.04032	Host_plant	Leaf_litter
Supergroup023_sp_367	ecosystem-specific	SRR9016425	3.29908	Host_plant	Leaf_litter
Supergroup023_sp_367	ecosystem-specific	SRR9016510	13.8743	Host_plant	Leaf_litter
Supergroup023_sp_367	ecosystem-specific	SRR9016624	99.3511	Host_plant	Leaf_litter
Supergroup023_sp_367	ecosystem-specific	SRR9016653	5.59028	Host_plant	Leaf_litter
Supergroup023_sp_367	ecosystem-specific	SRR9016656	34.1004	Host_plant	Leaf_litter
Supergroup023_sp_368	ecosystem-specific	SRR11541424	17.1634	Host_plant	Leaf_litter
Supergroup023_sp_368	ecosystem-specific	SRR11541426	11.7464	Host_plant	Leaf_litter
Supergroup023_sp_368	ecosystem-specific	SRR11541427	76.3128	Host_plant	Leaf_litter
Supergroup023_sp_368	ecosystem-specific	SRR11541440	98.6577	Host_plant	Leaf_litter
Supergroup023_sp_368	ecosystem-specific	SRR11541441	4.33475	Host_plant	Leaf_litter
Supergroup023_sp_368	ecosystem-specific	SRR11541442	58.4636	Host_plant	Leaf_litter
Supergroup023_sp_368	ecosystem-specific	SRR11541451	3.56495	Host_plant	Leaf_litter
Supergroup023_sp_368	ecosystem-specific	SRR11541452	31.2145	Host_plant	Leaf_litter
Supergroup023_sp_368	ecosystem-specific	SRR11541453	8.71551	Host_plant	Leaf_litter
Supergroup023_sp_368	ecosystem-specific	SRR11541454	4.5626	Host_plant	Leaf_litter
Supergroup023_sp_369	ecosystem-share	SRR8549384	7.45379	Host_plant	Leaf_litter
Supergroup023_sp_369	ecosystem-share	SRR8549427	8.83431	Host_plant	Leaf_litter
Supergroup023_sp_369	ecosystem-share	SRR8549459	36.5727	Host_plant	Leaf_litter
Supergroup023_sp_369	ecosystem-share	SRR8549456	18.5098	Host_plant	Leaf_litter
Supergroup023_sp_369	ecosystem-share	SRR8549914	1.61523	Host_plant	Rhizosphere
Supergroup023_sp_369	ecosystem-share	SRR8549326	1.91977	Host_plant	Leaf_litter
Supergroup023_sp_369	ecosystem-share	SRR8549368	6.9089	Host_plant	Leaf_litter
Supergroup023_sp_369	ecosystem-share	SRR8549419	4.84005	Host_plant	Leaf_litter
Supergroup023_sp_369	ecosystem-share	SRR8549889	1.51051	Host_plant	Rhizosphere
Supergroup023_sp_369	ecosystem-share	SRR8549374	1.77341	Host_plant	Leaf_litter
Supergroup023_sp_37	ecosystem-specific	SRR11565435	2.06838	Terrestrial	Soil
Supergroup023_sp_37	ecosystem-specific	SRR11565845	1.3258	Terrestrial	Soil
Supergroup023_sp_37	ecosystem-specific	SRR11565846	1.44724	Terrestrial	Soil
Supergroup023_sp_370	ecosystem-specific	SRR7589936	37.4492	Host_plant	Leaf_litter
Supergroup023_sp_370	ecosystem-specific	SRR8435739	27.0339	Host_plant	Leaf_litter
Supergroup023_sp_371	ecosystem-share	SRR8549368	1.07472	Host_plant	Leaf_litter
Supergroup023_sp_371	ecosystem-share	SRR8549427	4.36638	Host_plant	Leaf_litter
Supergroup023_sp_371	ecosystem-share	SRR8549418	7.38509	Host_plant	Leaf_litter
Supergroup023_sp_371	ecosystem-share	SRR8549373	4.16044	Host_plant	Leaf_litter
Supergroup023_sp_371	ecosystem-share	SRR8549407	13.366	Host_plant	Leaf_litter
Supergroup023_sp_371	ecosystem-share	SRR8549379	4.87583	Host_plant	Leaf_litter
Supergroup023_sp_371	ecosystem-share	SRR8549417	9.71711	Host_plant	Leaf_litter
Supergroup023_sp_371	ecosystem-share	SRR8549432	1.19609	Host_plant	Leaf_litter
Supergroup023_sp_371	ecosystem-share	SRR8549434	1.15436	Host_plant	Leaf_litter
Supergroup023_sp_371	ecosystem-share	SRR8549480	4.03815	Terrestrial	Soil
Supergroup023_sp_372	ecosystem-specific	SRR7153011	24.3156	Terrestrial	Soil
Supergroup023_sp_372	ecosystem-specific	SRR7153014	73.7286	Terrestrial	Soil
Supergroup023_sp_372	ecosystem-specific	SRR7153015	19.0068	Terrestrial	Soil
Supergroup023_sp_372	ecosystem-specific	SRR7153017	56.957	Terrestrial	Soil
Supergroup023_sp_373	ecosystem-share	SRR8549476	2.2185	Terrestrial	Soil
Supergroup023_sp_373	ecosystem-share	SRR8549379	1.46275	Host_plant	Leaf_litter
Supergroup023_sp_373	ecosystem-share	SRR8549884	1.48934	Host_plant	Rhizosphere
Supergroup023_sp_373	ecosystem-share	SRR8549876	2.33896	Terrestrial	Soil
Supergroup023_sp_373	ecosystem-share	SRR8549913	1.32867	Host_plant	Rhizosphere
Supergroup023_sp_374	ecosystem-share	SRR8549480	4.13206	Terrestrial	Soil
Supergroup023_sp_374	ecosystem-share	SRR8549889	3.07497	Host_plant	Rhizosphere
Supergroup023_sp_374	ecosystem-share	SRR8549427	1.92933	Host_plant	Leaf_litter
Supergroup023_sp_375	ecosystem-share	SRR8549460	2.07968	Terrestrial	Soil
Supergroup023_sp_375	ecosystem-share	SRR8549876	1.16948	Terrestrial	Soil
Supergroup023_sp_375	ecosystem-share	SRR8549473	3.13318	Terrestrial	Soil
Supergroup023_sp_375	ecosystem-share	SRR8549886	7.82126	Host_plant	Rhizosphere
Supergroup023_sp_376	ecosystem-specific	SRR5413302	2.71549	Host_plant	Rhizosphere
Supergroup023_sp_376	ecosystem-specific	SRR6332223	4.30606	Host_plant	Rhizosphere
Supergroup023_sp_377	ecosystem-specific	SRR11678315	17.3214	Terrestrial	Soil
Supergroup023_sp_377	ecosystem-specific	SRR11678562	8.91089	Terrestrial	Soil
Supergroup023_sp_378	ecosystem-specific	SRR5258557	3.85383	Terrestrial	Soil
Supergroup023_sp_379	ecosystem-specific	SRR6201735	26.9024	Terrestrial	Soil
Supergroup023_sp_379	ecosystem-specific	SRR6201738	3.88909	Terrestrial	Soil
Supergroup023_sp_379	ecosystem-specific	SRR6204824	4.12522	Terrestrial	Soil
Supergroup023_sp_379	ecosystem-specific	SRR6204825	8.83156	Terrestrial	Soil
Supergroup023_sp_379	ecosystem-specific	SRR6205428	2.26614	Terrestrial	Soil
Supergroup023_sp_379	ecosystem-specific	SRR6205456	37.2228	Terrestrial	Soil
Supergroup023_sp_38	ecosystem-specific	SRR11564272	1.38934	Terrestrial	Soil
Supergroup023_sp_38	ecosystem-specific	SRR11564369	963.498	Terrestrial	Soil
Supergroup023_sp_380	ecosystem-specific	SRR4021382	44.7943	Terrestrial	Soil
Supergroup023_sp_380	ecosystem-specific	SRR4021771	41.4689	Terrestrial	Soil
Supergroup023_sp_380	ecosystem-specific	SRR4022170	43.9323	Terrestrial	Soil
Supergroup023_sp_380	ecosystem-specific	SRR4022180	1.71076	Terrestrial	Soil
Supergroup023_sp_381	ecosystem-specific	SRR4021135	86.1318	Terrestrial	Soil
Supergroup023_sp_382	ecosystem-specific	SRR5428641	16.4488	Terrestrial	Soil
Supergroup023_sp_382	ecosystem-specific	SRR5428645	11.9492	Terrestrial	Soil
Supergroup023_sp_382	ecosystem-specific	SRR5428665	4.26715	Terrestrial	Soil
Supergroup023_sp_383	ecosystem-specific	SRR7142645	4.1529	Terrestrial	Soil
Supergroup023_sp_384	ecosystem-specific	SRR5829932	4.81746	Terrestrial	Soil
Supergroup023_sp_385	ecosystem-specific	SRR8861602	5.33043	Terrestrial	Soil
Supergroup023_sp_386	ecosystem-specific	SRR10849941	1.01835	Terrestrial	Soil
Supergroup023_sp_388	ecosystem-specific	SRR5829932	4.7304	Terrestrial	Soil
Supergroup023_sp_39	ecosystem-specific	SRR7152998	56.5147	Terrestrial	Soil
Supergroup023_sp_39	ecosystem-specific	SRR7153000	5.67116	Terrestrial	Soil
Supergroup023_sp_39	ecosystem-specific	SRR7153001	83.1216	Terrestrial	Soil
Supergroup023_sp_39	ecosystem-specific	SRR7153011	5.55944	Terrestrial	Soil
Supergroup023_sp_39	ecosystem-specific	SRR7153014	109.85	Terrestrial	Soil
Supergroup023_sp_39	ecosystem-specific	SRR7153015	4.27533	Terrestrial	Soil
Supergroup023_sp_39	ecosystem-specific	SRR7153017	83.7668	Terrestrial	Soil
Supergroup023_sp_390	ecosystem-specific	SRR5215309	3.28927	Terrestrial	Soil
Supergroup023_sp_391	ecosystem-specific	SRR7533630	18.7573	Terrestrial	Soil
Supergroup023_sp_392	ecosystem-specific	SRR11678315	3.09814	Terrestrial	Soil
Supergroup023_sp_392	ecosystem-specific	SRR11678561	2.66393	Terrestrial	Soil
Supergroup023_sp_392	ecosystem-specific	SRR11678562	1.57797	Terrestrial	Soil
Supergroup023_sp_393	ecosystem-specific	SRR4022161	15.7339	Terrestrial	Soil
Supergroup023_sp_393	ecosystem-specific	SRR4022165	1.23492	Terrestrial	Soil
Supergroup023_sp_393	ecosystem-specific	SRR4022183	13.5945	Terrestrial	Soil
Supergroup023_sp_393	ecosystem-specific	SRR4022186	1.61172	Terrestrial	Soil
Supergroup023_sp_394	ecosystem-specific	SRR4022162	33.9798	Terrestrial	Soil
Supergroup023_sp_395	ecosystem-specific	SRR6943229	1.47312	Terrestrial	Wetland
Supergroup023_sp_396	ecosystem-specific	SRR6943126	2.54146	Terrestrial	Wetland
Supergroup023_sp_396	ecosystem-specific	SRR6943224	1.29641	Terrestrial	Wetland
Supergroup023_sp_396	ecosystem-specific	SRR6943233	4.83222	Terrestrial	Wetland
Supergroup023_sp_398	ecosystem-share	SRR9006446	2.57952	Host_plant	Leaf_litter
Supergroup023_sp_398	ecosystem-share	SRR7004605	1.99803	Terrestrial	Soil
Supergroup023_sp_398	ecosystem-share	SRR7004432	2.84996	Host_plant	Leaf_litter
Supergroup023_sp_398	ecosystem-share	SRR7004592	1.87634	Host_plant	Leaf_litter
Supergroup023_sp_398	ecosystem-share	SRR8549407	2.43018	Host_plant	Leaf_litter
Supergroup023_sp_398	ecosystem-share	SRR7004667	25.2153	Host_plant	Rhizosphere
Supergroup023_sp_398	ecosystem-share	SRR8420455	1.31824	Host_plant	Leaf_litter
Supergroup023_sp_398	ecosystem-share	SRR8549995	2.11554	Host_plant	Rhizosphere
Supergroup023_sp_398	ecosystem-share	SRR7004602	18.6015	Terrestrial	Soil
Supergroup023_sp_398	ecosystem-share	SRR8549481	2.39839	Terrestrial	Soil
Supergroup023_sp_398	ecosystem-share	SRR8420452	8.62657	Host_plant	Leaf_litter
Supergroup023_sp_398	ecosystem-share	SRR8549887	1.23082	Host_plant	Rhizosphere
Supergroup023_sp_398	ecosystem-share	SRR8549483	9.04589	Terrestrial	Soil
Supergroup023_sp_398	ecosystem-share	SRR8549373	4.01185	Host_plant	Leaf_litter
Supergroup023_sp_398	ecosystem-share	SRR7004428	9.13416	Host_plant	Leaf_litter
Supergroup023_sp_398	ecosystem-share	SRR7004668	8.33366	Host_plant	Rhizosphere
Supergroup023_sp_398	ecosystem-share	SRR7589943	1.57028	Terrestrial	Soil
Supergroup023_sp_399	ecosystem-share	SRR8549407	1.3051	Host_plant	Leaf_litter
Supergroup023_sp_399	ecosystem-share	SRR7590083	3.80521	Host_plant	Rhizosphere
Supergroup023_sp_399	ecosystem-share	SRR8420479	4.14776	Terrestrial	Soil
Supergroup023_sp_399	ecosystem-share	SRR7004713	10.2608	Host_plant	Rhizosphere
Supergroup023_sp_399	ecosystem-share	SRR9006460	2.39679	Host_plant	Rhizosphere
Supergroup023_sp_399	ecosystem-share	SRR8420477	1.1316	Host_plant	Leaf_litter
Supergroup023_sp_399	ecosystem-share	SRR7004712	4.4649	Host_plant	Rhizosphere
Supergroup023_sp_399	ecosystem-share	SRR7590084	1.81493	Host_plant	Rhizosphere
Supergroup023_sp_399	ecosystem-share	SRR7004426	19.0505	Host_plant	Leaf_litter
Supergroup023_sp_399	ecosystem-share	SRR8549480	3.28687	Terrestrial	Soil
Supergroup023_sp_399	ecosystem-share	SRR8549914	13.8448	Host_plant	Rhizosphere
Supergroup023_sp_399	ecosystem-share	SRR7004601	1.36443	Terrestrial	Soil
Supergroup023_sp_399	ecosystem-share	SRR7004595	20.448	Terrestrial	Soil
Supergroup023_sp_399	ecosystem-share	SRR7004604	1.12534	Terrestrial	Soil
Supergroup023_sp_399	ecosystem-share	SRR7004431	8.3913	Host_plant	Leaf_litter
Supergroup023_sp_399	ecosystem-share	SRR7004428	1.95732	Host_plant	Leaf_litter
Supergroup023_sp_399	ecosystem-share	SRR8405205	8.73111	Host_plant	Leaf_litter
Supergroup023_sp_399	ecosystem-share	SRR9006446	3.43936	Host_plant	Leaf_litter
Supergroup023_sp_399	ecosystem-share	SRR8549479	1.04437	Terrestrial	Soil
Supergroup023_sp_399	ecosystem-share	SRR8420456	17.1582	Host_plant	Leaf_litter
Supergroup023_sp_399	ecosystem-share	SRR7004602	3.44471	Terrestrial	Soil
Supergroup023_sp_399	ecosystem-share	SRR8549368	1.07472	Host_plant	Leaf_litter
Supergroup023_sp_399	ecosystem-share	SRR8435736	1.06587	Host_plant	Leaf_litter
Supergroup023_sp_399	ecosystem-share	SRR7004591	15.6719	Terrestrial	Soil
Supergroup023_sp_399	ecosystem-share	SRR7004414	5.1852	Host_plant	Leaf_litter
Supergroup023_sp_399	ecosystem-share	SRR7004642	14.3509	Host_plant	Rhizosphere
Supergroup023_sp_399	ecosystem-share	SRR7589937	1.10497	Host_plant	Leaf_litter
Supergroup023_sp_399	ecosystem-share	SRR7590081	5.19708	Host_plant	Rhizosphere
Supergroup023_sp_399	ecosystem-share	SRR7590002	1.64909	Terrestrial	Soil
Supergroup023_sp_399	ecosystem-share	SRR8549877	5.04089	Terrestrial	Soil
Supergroup023_sp_399	ecosystem-share	SRR9006447	7.16945	Host_plant	Leaf_litter
Supergroup023_sp_399	ecosystem-share	SRR11563379	33.2172	Host_plant	Rhizosphere
Supergroup023_sp_399	ecosystem-share	SRR7590001	1.96108	Terrestrial	Soil
Supergroup023_sp_399	ecosystem-share	SRR8549476	11.1933	Terrestrial	Soil
Supergroup023_sp_399	ecosystem-share	SRR8549881	1.24518	Host_plant	Rhizosphere
Supergroup023_sp_399	ecosystem-share	SRR8549886	1.48714	Host_plant	Rhizosphere
Supergroup023_sp_399	ecosystem-share	SRR7589943	1.17771	Terrestrial	Soil
Supergroup023_sp_399	ecosystem-share	SRR8420454	9.33278	Host_plant	Leaf_litter
Supergroup023_sp_399	ecosystem-share	SRR8549876	12.8643	Terrestrial	Soil
Supergroup023_sp_399	ecosystem-share	SRR8549884	15.638	Host_plant	Rhizosphere
Supergroup023_sp_399	ecosystem-share	SRR7004592	4.0654	Host_plant	Leaf_litter
Supergroup023_sp_399	ecosystem-share	SRR8549903	3.5303	Host_plant	Rhizosphere
Supergroup023_sp_399	ecosystem-share	SRR8436111	2.25751	Host_plant	Rhizosphere
Supergroup023_sp_399	ecosystem-share	SRR8549434	5.1946	Host_plant	Leaf_litter
Supergroup023_sp_399	ecosystem-share	SRR8549482	2.32984	Terrestrial	Soil
Supergroup023_sp_399	ecosystem-share	SRR7004606	13.7031	Host_plant	Rhizosphere
Supergroup023_sp_399	ecosystem-share	SRR7004433	2.85636	Host_plant	Leaf_litter
Supergroup023_sp_4	ecosystem-specific	ERR2562196	8.31187	Terrestrial	Soil
Supergroup023_sp_40	ecosystem-share	SRR8549882	7.42922	Host_plant	Rhizosphere
Supergroup023_sp_40	ecosystem-share	SRR8549483	41.2822	Terrestrial	Soil
Supergroup023_sp_40	ecosystem-share	SRR8549461	15.1879	Terrestrial	Soil
Supergroup023_sp_40	ecosystem-share	SRR8549887	23.5304	Host_plant	Rhizosphere
Supergroup023_sp_40	ecosystem-share	SRR8549472	2.9079	Terrestrial	Soil
Supergroup023_sp_40	ecosystem-share	SRR8549995	3.4151	Host_plant	Rhizosphere
Supergroup023_sp_400	ecosystem-specific	SRR8549373	2.67457	Host_plant	Leaf_litter
Supergroup023_sp_400	ecosystem-specific	SRR8549374	1.2808	Host_plant	Leaf_litter
Supergroup023_sp_400	ecosystem-specific	SRR8549384	3.19448	Host_plant	Leaf_litter
Supergroup023_sp_400	ecosystem-specific	SRR8549407	1.53011	Host_plant	Leaf_litter
Supergroup023_sp_400	ecosystem-specific	SRR8549417	1.16605	Host_plant	Leaf_litter
Supergroup023_sp_400	ecosystem-specific	SRR8549419	3.68765	Host_plant	Leaf_litter
Supergroup023_sp_400	ecosystem-specific	SRR8549427	3.96021	Host_plant	Leaf_litter
Supergroup023_sp_400	ecosystem-specific	SRR8549454	1.08422	Host_plant	Leaf_litter
Supergroup023_sp_400	ecosystem-specific	SRR8549456	3.86679	Host_plant	Leaf_litter
Supergroup023_sp_400	ecosystem-specific	SRR8549459	1.81794	Host_plant	Leaf_litter
Supergroup023_sp_401	ecosystem-share	SRR7004642	1.59454	Host_plant	Rhizosphere
Supergroup023_sp_401	ecosystem-share	SRR7004595	6.98857	Terrestrial	Soil
Supergroup023_sp_401	ecosystem-share	SRR7004605	4.74533	Terrestrial	Soil
Supergroup023_sp_401	ecosystem-share	SRR7004590	1.66387	Terrestrial	Soil
Supergroup023_sp_401	ecosystem-share	SRR7004714	1.4199	Host_plant	Rhizosphere
Supergroup023_sp_401	ecosystem-share	SRR7004667	2.59061	Host_plant	Rhizosphere
Supergroup023_sp_401	ecosystem-share	SRR8420476	3.11466	Host_plant	Leaf_litter
Supergroup023_sp_401	ecosystem-share	SRR7004604	11.2534	Terrestrial	Soil
Supergroup023_sp_401	ecosystem-share	SRR7004596	6.40103	Terrestrial	Soil
Supergroup023_sp_401	ecosystem-share	SRR7004429	3.33984	Host_plant	Leaf_litter
Supergroup023_sp_401	ecosystem-share	SRR7004712	8.27319	Host_plant	Rhizosphere
Supergroup023_sp_401	ecosystem-share	SRR8420477	5.65803	Host_plant	Leaf_litter
Supergroup023_sp_401	ecosystem-share	SRR7589937	1.98895	Host_plant	Leaf_litter
Supergroup023_sp_402	ecosystem-specific	SRR11679699	22.9064	Terrestrial	Soil
Supergroup023_sp_402	ecosystem-specific	SRR11679700	11.3229	Terrestrial	Soil
Supergroup023_sp_402	ecosystem-specific	SRR11679701	33.191	Terrestrial	Soil
Supergroup023_sp_402	ecosystem-specific	SRR11679702	13.3362	Terrestrial	Soil
Supergroup023_sp_402	ecosystem-specific	SRR4022158	17.2307	Terrestrial	Soil
Supergroup023_sp_402	ecosystem-specific	SRR7537488	2.60366	Terrestrial	Soil
Supergroup023_sp_402	ecosystem-specific	SRR7540568	1.0968	Terrestrial	Soil
Supergroup023_sp_403	ecosystem-specific	SRR11564369	158.48	Terrestrial	Soil
Supergroup023_sp_403	ecosystem-specific	SRR11678312	6.41163	Terrestrial	Soil
Supergroup023_sp_404	ecosystem-specific	SRR4021776	7.37567	Terrestrial	Soil
Supergroup023_sp_405	ecosystem-specific	ERR2017132	1.66328	Terrestrial	Soil
Supergroup023_sp_406	ecosystem-specific	SRR4022161	12.1194	Terrestrial	Soil
Supergroup023_sp_408	ecosystem-specific	SRR5829963	1.27898	Terrestrial	Soil
Supergroup023_sp_409	ecosystem-specific	SRR4021383	12.7785	Terrestrial	Soil
Supergroup023_sp_409	ecosystem-specific	SRR4022171	12.1158	Terrestrial	Soil
Supergroup023_sp_409	ecosystem-specific	SRR7533630	18.3005	Terrestrial	Soil
Supergroup023_sp_41	ecosystem-specific	SRR11565844	4.46023	Terrestrial	Soil
Supergroup023_sp_41	ecosystem-specific	SRR11565848	1.99296	Terrestrial	Soil
Supergroup023_sp_410	ecosystem-specific	SRR4021772	39.6512	Terrestrial	Soil
Supergroup023_sp_410	ecosystem-specific	SRR4022175	88.5176	Terrestrial	Soil
Supergroup023_sp_411	ecosystem-specific	SRR4021777	45.8799	Terrestrial	Soil
Supergroup023_sp_411	ecosystem-specific	SRR7535304	11.5321	Terrestrial	Soil
Supergroup023_sp_412	ecosystem-specific	SRR4022183	14.5655	Terrestrial	Soil
Supergroup023_sp_412	ecosystem-specific	SRR7534944	4.58236	Terrestrial	Soil
Supergroup023_sp_413	ecosystem-share	SRR7004603	20.3653	Terrestrial	Soil
Supergroup023_sp_413	ecosystem-share	SRR7004716	6.4359	Host_plant	Rhizosphere
Supergroup023_sp_414	ecosystem-specific	SRR4022162	11.1313	Terrestrial	Soil
Supergroup023_sp_414	ecosystem-specific	SRR4022180	3.04136	Terrestrial	Soil
Supergroup023_sp_415	ecosystem-specific	SRR4021379	56.5792	Terrestrial	Soil
Supergroup023_sp_415	ecosystem-specific	SRR4022166	57.6699	Terrestrial	Soil
Supergroup023_sp_415	ecosystem-specific	SRR7535528	6.9328	Terrestrial	Soil
Supergroup023_sp_416	ecosystem-specific	SRR10849743	1.34582	Terrestrial	Soil
Supergroup023_sp_417	ecosystem-specific	SRR7976619	1.90538	Terrestrial	Freshwater_sediment
Supergroup023_sp_418	ecosystem-specific	SRR6973925	1.28999	Terrestrial	Freshwater_sediment
Supergroup023_sp_418	ecosystem-specific	SRR6973926	5.88924	Terrestrial	Freshwater_sediment
Supergroup023_sp_418	ecosystem-specific	SRR7976620	1.08246	Terrestrial	Freshwater_sediment
Supergroup023_sp_418	ecosystem-specific	SRR7976660	6.69808	Terrestrial	Freshwater_sediment
Supergroup023_sp_419	ecosystem-specific	SRR7976620	5.79435	Terrestrial	Freshwater_sediment
Supergroup023_sp_419	ecosystem-specific	SRR7976660	2.4439	Terrestrial	Freshwater_sediment
Supergroup023_sp_42	ecosystem-specific	SRR6201525	1.2789	Terrestrial	Soil
Supergroup023_sp_42	ecosystem-specific	SRR6201531	1.03662	Terrestrial	Soil
Supergroup023_sp_420	ecosystem-specific	SRR6973926	4.81847	Terrestrial	Freshwater_sediment
Supergroup023_sp_420	ecosystem-specific	SRR7976620	4.32984	Terrestrial	Freshwater_sediment
Supergroup023_sp_420	ecosystem-specific	SRR7976660	3.74127	Terrestrial	Freshwater_sediment
Supergroup023_sp_421	ecosystem-specific	SRR7976533	2.92581	Terrestrial	Freshwater_sediment
Supergroup023_sp_422	ecosystem-specific	SRR6973926	1.49143	Terrestrial	Freshwater_sediment
Supergroup023_sp_422	ecosystem-specific	SRR7007744	3.54326	Terrestrial	Freshwater_sediment
Supergroup023_sp_422	ecosystem-specific	SRR7976667	5.72092	Terrestrial	Freshwater_sediment
Supergroup023_sp_423	ecosystem-specific	SRR6973926	8.14551	Terrestrial	Freshwater_sediment
Supergroup023_sp_423	ecosystem-specific	SRR7976620	1.33716	Terrestrial	Freshwater_sediment
Supergroup023_sp_423	ecosystem-specific	SRR7976660	16.5642	Terrestrial	Freshwater_sediment
Supergroup023_sp_423	ecosystem-specific	SRR7976667	5.30594	Terrestrial	Freshwater_sediment
Supergroup023_sp_424	ecosystem-specific	SRR7976406	4.75932	Terrestrial	Freshwater_sediment
Supergroup023_sp_425	ecosystem-share	SRR8549419	2.99622	Host_plant	Leaf_litter
Supergroup023_sp_425	ecosystem-share	SRR8549456	9.76204	Host_plant	Leaf_litter
Supergroup023_sp_425	ecosystem-share	SRR8549479	1.95818	Terrestrial	Soil
Supergroup023_sp_425	ecosystem-share	SRR8549373	1.1887	Host_plant	Leaf_litter
Supergroup023_sp_425	ecosystem-share	SRR8549407	2.11516	Host_plant	Leaf_litter
Supergroup023_sp_426	ecosystem-share	SRR7004426	17.1828	Host_plant	Leaf_litter
Supergroup023_sp_426	ecosystem-share	SRR7589935	1.36442	Host_plant	Leaf_litter
Supergroup023_sp_426	ecosystem-share	SRR7589937	1.10497	Host_plant	Leaf_litter
Supergroup023_sp_426	ecosystem-share	SRR8420455	4.83356	Host_plant	Leaf_litter
Supergroup023_sp_426	ecosystem-share	SRR7004431	1.93645	Host_plant	Leaf_litter
Supergroup023_sp_426	ecosystem-share	SRR7589921	1.78726	Host_plant	Leaf_litter
Supergroup023_sp_426	ecosystem-share	SRR8420452	17.4688	Host_plant	Leaf_litter
Supergroup023_sp_426	ecosystem-share	SRR7004595	2.32952	Terrestrial	Soil
Supergroup023_sp_426	ecosystem-share	SRR8405205	4.61266	Host_plant	Leaf_litter
Supergroup023_sp_426	ecosystem-share	SRR8420454	2.98649	Host_plant	Leaf_litter
Supergroup023_sp_426	ecosystem-share	SRR8549407	2.56519	Host_plant	Leaf_litter
Supergroup023_sp_426	ecosystem-share	SRR8420457	2.81618	Host_plant	Leaf_litter
Supergroup023_sp_426	ecosystem-share	SRR8420456	18.9865	Host_plant	Leaf_litter
Supergroup023_sp_426	ecosystem-share	SRR7004602	2.29648	Terrestrial	Soil
Supergroup023_sp_426	ecosystem-share	SRR7004591	3.6731	Terrestrial	Soil
Supergroup023_sp_426	ecosystem-share	SRR7004427	10.9466	Host_plant	Leaf_litter
Supergroup023_sp_426	ecosystem-share	SRR6943126	1.60595	Terrestrial	Wetland
Supergroup023_sp_426	ecosystem-share	SRR7004414	6.74074	Host_plant	Leaf_litter
Supergroup023_sp_426	ecosystem-share	SRR8435739	4.47177	Host_plant	Leaf_litter
Supergroup023_sp_426	ecosystem-share	SRR7589936	7.72759	Host_plant	Leaf_litter
Supergroup023_sp_426	ecosystem-share	SRR7004428	19.5732	Host_plant	Leaf_litter
Supergroup023_sp_426	ecosystem-share	SRR7589922	11.8761	Host_plant	Leaf_litter
Supergroup023_sp_427	ecosystem-share	SRR7004427	4.257	Host_plant	Leaf_litter
Supergroup023_sp_427	ecosystem-share	SRR8549407	4.54534	Host_plant	Leaf_litter
Supergroup023_sp_427	ecosystem-share	SRR9006446	3.86928	Host_plant	Leaf_litter
Supergroup023_sp_427	ecosystem-share	SRR8405205	1.97685	Host_plant	Leaf_litter
Supergroup023_sp_427	ecosystem-share	SRR8420454	1.11993	Host_plant	Leaf_litter
Supergroup023_sp_427	ecosystem-share	SRR7004425	4.45716	Host_plant	Leaf_litter
Supergroup023_sp_427	ecosystem-share	SRR7004590	19.1345	Terrestrial	Soil
Supergroup023_sp_427	ecosystem-share	SRR8549371	1.31694	Host_plant	Leaf_litter
Supergroup023_sp_427	ecosystem-share	SRR7589940	9.15598	Host_plant	Leaf_litter
Supergroup023_sp_427	ecosystem-share	SRR8435736	10.4456	Host_plant	Leaf_litter
Supergroup023_sp_427	ecosystem-share	SRR8420455	8.12917	Host_plant	Leaf_litter
Supergroup023_sp_427	ecosystem-share	SRR8549432	1.63103	Host_plant	Leaf_litter
Supergroup023_sp_427	ecosystem-share	SRR8420452	3.45063	Host_plant	Leaf_litter
Supergroup023_sp_427	ecosystem-share	SRR7004414	1.55556	Host_plant	Leaf_litter
Supergroup023_sp_427	ecosystem-share	SRR8435738	82.771	Host_plant	Leaf_litter
Supergroup023_sp_427	ecosystem-share	SRR7004430	3.28204	Host_plant	Leaf_litter
Supergroup023_sp_427	ecosystem-share	SRR7589921	11.6172	Host_plant	Leaf_litter
Supergroup023_sp_427	ecosystem-share	SRR7004429	1.11328	Host_plant	Leaf_litter
Supergroup023_sp_427	ecosystem-share	SRR7589935	76.0666	Host_plant	Leaf_litter
Supergroup023_sp_427	ecosystem-share	SRR7589972	4.84649	Terrestrial	Soil
Supergroup023_sp_427	ecosystem-share	SRR7589922	4.78875	Host_plant	Leaf_litter
Supergroup023_sp_427	ecosystem-share	SRR8420458	1.30058	Host_plant	Leaf_litter
Supergroup023_sp_427	ecosystem-share	SRR8435739	37.8068	Host_plant	Leaf_litter
Supergroup023_sp_427	ecosystem-share	SRR7004428	2.60976	Host_plant	Leaf_litter
Supergroup023_sp_427	ecosystem-share	SRR7590045	1.65756	Host_plant	Rhizosphere
Supergroup023_sp_427	ecosystem-share	SRR8405201	1.99176	Host_plant	Leaf_litter
Supergroup023_sp_427	ecosystem-share	SRR9006447	8.76269	Host_plant	Leaf_litter
Supergroup023_sp_427	ecosystem-share	SRR7589936	45.7711	Host_plant	Leaf_litter
Supergroup023_sp_427	ecosystem-share	SRR8406488	4.08583	Host_plant	Leaf_litter
Supergroup023_sp_427	ecosystem-share	SRR8435713	5.33688	Terrestrial	Soil
Supergroup023_sp_428	ecosystem-specific	SRR8550269	16.0479	Host_plant	Leaf_litter
Supergroup023_sp_428	ecosystem-specific	SRR8550270	332.394	Host_plant	Leaf_litter
Supergroup023_sp_428	ecosystem-specific	SRR8550341	1.06268	Host_plant	Leaf_litter
Supergroup023_sp_428	ecosystem-specific	SRR8550568	3.4962	Host_plant	Leaf_litter
Supergroup023_sp_428	ecosystem-specific	SRR9016052	6.49072	Host_plant	Leaf_litter
Supergroup023_sp_429	ecosystem-share	SRR8549418	1.0896	Host_plant	Leaf_litter
Supergroup023_sp_429	ecosystem-share	SRR11563379	28.176	Host_plant	Rhizosphere
Supergroup023_sp_429	ecosystem-share	SRR8549460	2.97096	Terrestrial	Soil
Supergroup023_sp_429	ecosystem-share	SRR8549887	1.30322	Host_plant	Rhizosphere
Supergroup023_sp_429	ecosystem-share	SRR8549876	10.3304	Terrestrial	Soil
Supergroup023_sp_43	ecosystem-specific	SRR8837356	1.74429	Terrestrial	Soil
Supergroup023_sp_43	ecosystem-specific	SRR8837357	1.02185	Terrestrial	Soil
Supergroup023_sp_43	ecosystem-specific	SRR8837363	2.68464	Terrestrial	Soil
Supergroup023_sp_43	ecosystem-specific	SRR8837365	1.54852	Terrestrial	Soil
Supergroup023_sp_430	ecosystem-share	SRR7004717	6.93568	Host_plant	Rhizosphere
Supergroup023_sp_430	ecosystem-share	SRR7004643	1.27094	Host_plant	Rhizosphere
Supergroup023_sp_430	ecosystem-share	SRR7004593	2.57851	Terrestrial	Soil
Supergroup023_sp_430	ecosystem-share	SRR8420457	1.46024	Host_plant	Leaf_litter
Supergroup023_sp_430	ecosystem-share	SRR8435713	1.68533	Terrestrial	Soil
Supergroup023_sp_430	ecosystem-share	SRR7004602	2.98542	Terrestrial	Soil
Supergroup023_sp_430	ecosystem-share	SRR7162750	2.53145	Terrestrial	Soil
Supergroup023_sp_430	ecosystem-share	SRR7004432	1.13999	Host_plant	Leaf_litter
Supergroup023_sp_430	ecosystem-share	SRR7004667	7.59914	Host_plant	Rhizosphere
Supergroup023_sp_430	ecosystem-share	SRR8420478	2.33388	Terrestrial	Soil
Supergroup023_sp_430	ecosystem-share	SRR7004605	2.24779	Terrestrial	Soil
Supergroup023_sp_431	ecosystem-specific	SRR11563379	1.56316	Host_plant	Rhizosphere
Supergroup023_sp_432	ecosystem-share	SRR7004716	1.36519	Host_plant	Rhizosphere
Supergroup023_sp_432	ecosystem-share	SRR7004590	2.2185	Terrestrial	Soil
Supergroup023_sp_432	ecosystem-share	SRR7004605	25.7247	Terrestrial	Soil
Supergroup023_sp_432	ecosystem-share	SRR8420477	7.20112	Host_plant	Leaf_litter
Supergroup023_sp_432	ecosystem-share	SRR7004653	1.17113	Host_plant	Rhizosphere
Supergroup023_sp_432	ecosystem-share	SRR7004429	6.958	Host_plant	Leaf_litter
Supergroup023_sp_432	ecosystem-share	SRR7004667	41.2771	Host_plant	Rhizosphere
Supergroup023_sp_432	ecosystem-share	SRR7004604	30.3841	Terrestrial	Soil
Supergroup023_sp_432	ecosystem-share	SRR7004596	3.75233	Terrestrial	Soil
Supergroup023_sp_432	ecosystem-share	SRR7004717	1.35698	Host_plant	Rhizosphere
Supergroup023_sp_432	ecosystem-share	SRR8420478	1.33365	Terrestrial	Soil
Supergroup023_sp_432	ecosystem-share	SRR7590046	1.13402	Terrestrial	Soil
Supergroup023_sp_432	ecosystem-share	SRR8420476	1.07402	Host_plant	Leaf_litter
Supergroup023_sp_432	ecosystem-share	SRR7004714	2.3665	Host_plant	Rhizosphere
Supergroup023_sp_432	ecosystem-share	SRR7004712	10.7683	Host_plant	Rhizosphere
Supergroup023_sp_432	ecosystem-share	SRR7004603	13.0338	Terrestrial	Soil
Supergroup023_sp_432	ecosystem-share	SRR7162750	2.53145	Terrestrial	Soil
Supergroup023_sp_433	ecosystem-share	SRR3624157	27.8483	Host_plant	Rhizosphere
Supergroup023_sp_433	ecosystem-share	SRR3624128	13.8358	Host_plant	Rhizosphere
Supergroup023_sp_433	ecosystem-share	SRR11622354	4.70779	Terrestrial	Soil
Supergroup023_sp_434	ecosystem-specific	SRR11563839	38.2118	Terrestrial	Soil
Supergroup023_sp_434	ecosystem-specific	SRR11563874	49.7505	Terrestrial	Soil
Supergroup023_sp_434	ecosystem-specific	SRR11563893	6.84879	Terrestrial	Soil
Supergroup023_sp_435	ecosystem-specific	SRR9648436	2.58785	Terrestrial	Soil
Supergroup023_sp_436	ecosystem-specific	SRR7533101	1.54705	Terrestrial	Soil
Supergroup023_sp_437	ecosystem-specific	SRR4022151	1.06537	Terrestrial	Soil
Supergroup023_sp_437	ecosystem-specific	SRR4022167	4.90383	Terrestrial	Soil
Supergroup023_sp_437	ecosystem-specific	SRR4022188	3.60549	Terrestrial	Soil
Supergroup023_sp_438	ecosystem-specific	SRR4022172	5.30366	Terrestrial	Soil
Supergroup023_sp_438	ecosystem-specific	SRR7532699	3.71	Terrestrial	Soil
Supergroup023_sp_438	ecosystem-specific	SRR7532745	4.47873	Terrestrial	Soil
Supergroup023_sp_438	ecosystem-specific	SRR7533591	2.35853	Terrestrial	Soil
Supergroup023_sp_438	ecosystem-specific	SRR7535022	1.90853	Terrestrial	Soil
Supergroup023_sp_439	ecosystem-specific	SRR4022161	20.4116	Terrestrial	Soil
Supergroup023_sp_439	ecosystem-specific	SRR4022162	1.56229	Terrestrial	Soil
Supergroup023_sp_439	ecosystem-specific	SRR4022168	3.98951	Terrestrial	Soil
Supergroup023_sp_44	ecosystem-specific	SRR6973925	1.71999	Terrestrial	Freshwater_sediment
Supergroup023_sp_44	ecosystem-specific	SRR6973926	1.22374	Terrestrial	Freshwater_sediment
Supergroup023_sp_44	ecosystem-specific	SRR7976667	6.40269	Terrestrial	Freshwater_sediment
Supergroup023_sp_440	ecosystem-specific	SRR4022154	1.49152	Terrestrial	Soil
Supergroup023_sp_440	ecosystem-specific	SRR4022157	4.23117	Terrestrial	Soil
Supergroup023_sp_440	ecosystem-specific	SRR4022162	3.51516	Terrestrial	Soil
Supergroup023_sp_440	ecosystem-specific	SRR4022181	22.7832	Terrestrial	Soil
Supergroup023_sp_440	ecosystem-specific	SRR4022183	2.58943	Terrestrial	Soil
Supergroup023_sp_440	ecosystem-specific	SRR4022184	3.13532	Terrestrial	Soil
Supergroup023_sp_440	ecosystem-specific	SRR4022186	2.57874	Terrestrial	Soil
Supergroup023_sp_440	ecosystem-specific	SRR4022188	6.54682	Terrestrial	Soil
Supergroup023_sp_442	ecosystem-specific	SRR6973851	10.067	Terrestrial	Freshwater_sediment
Supergroup023_sp_442	ecosystem-specific	SRR6973925	21.7866	Terrestrial	Freshwater_sediment
Supergroup023_sp_442	ecosystem-specific	SRR6973926	21.8743	Terrestrial	Freshwater_sediment
Supergroup023_sp_442	ecosystem-specific	SRR7976620	8.59601	Terrestrial	Freshwater_sediment
Supergroup023_sp_442	ecosystem-specific	SRR7976660	6.72826	Terrestrial	Freshwater_sediment
Supergroup023_sp_443	ecosystem-specific	SRR6973844	2.59462	Terrestrial	Freshwater_sediment
Supergroup023_sp_444	ecosystem-specific	S2-HaiN-RL	1.41385	Terrestrial	Soil
Supergroup023_sp_445	ecosystem-share	SRR8549897	7.90178	Host_plant	Rhizosphere
Supergroup023_sp_445	ecosystem-share	SRR8549477	1.07467	Terrestrial	Soil
Supergroup023_sp_446	ecosystem-specific	SRR11679701	45.0487	Terrestrial	Soil
Supergroup023_sp_446	ecosystem-specific	SRR11679702	16.7274	Terrestrial	Soil
Supergroup023_sp_446	ecosystem-specific	SRR7534265	2.33737	Terrestrial	Soil
Supergroup023_sp_446	ecosystem-specific	SRR7534623	9.09216	Terrestrial	Soil
Supergroup023_sp_446	ecosystem-specific	SRR7536883	2.09761	Terrestrial	Soil
Supergroup023_sp_446	ecosystem-specific	SRR7537488	1.58222	Terrestrial	Soil
Supergroup023_sp_446	ecosystem-specific	SRR7541278	10.2136	Terrestrial	Soil
Supergroup023_sp_447	ecosystem-specific	SRR11679817	1.28766	Terrestrial	Soil
Supergroup023_sp_447	ecosystem-specific	SRR4021382	1.44757	Terrestrial	Soil
Supergroup023_sp_447	ecosystem-specific	SRR4021771	1.04044	Terrestrial	Soil
Supergroup023_sp_448	ecosystem-specific	SRR5829938	1.70088	Terrestrial	Soil
Supergroup023_sp_449	ecosystem-specific	SRR4022168	7.97902	Terrestrial	Soil
Supergroup023_sp_449	ecosystem-specific	SRR4022169	5.99371	Terrestrial	Soil
Supergroup023_sp_449	ecosystem-specific	SRR4022173	1.20051	Terrestrial	Soil
Supergroup023_sp_45	ecosystem-specific	SRR8549407	1.75513	Host_plant	Leaf_litter
Supergroup023_sp_450	ecosystem-specific	SRR4021135	25.1791	Terrestrial	Soil
Supergroup023_sp_451	ecosystem-specific	SRR4022183	22.8733	Terrestrial	Soil
Supergroup023_sp_452	ecosystem-specific	SRR6973844	38.4695	Terrestrial	Freshwater_sediment
Supergroup023_sp_452	ecosystem-specific	SRR7976533	5.155	Terrestrial	Freshwater_sediment
Supergroup023_sp_453	ecosystem-specific	SRR6973924	8.64132	Terrestrial	Freshwater_sediment
Supergroup023_sp_453	ecosystem-specific	SRR7976619	9.78524	Terrestrial	Freshwater_sediment
Supergroup023_sp_454	ecosystem-share	SRR7007216	16.8271	Terrestrial	Freshwater_sediment
Supergroup023_sp_454	ecosystem-share	SRR11564268	2.36516	Terrestrial	Soil
Supergroup023_sp_454	ecosystem-share	SRR11564269	1.59264	Terrestrial	Soil
Supergroup023_sp_455	ecosystem-share	SRR7004415	2.5754	Host_plant	Leaf_litter
Supergroup023_sp_455	ecosystem-share	SRR9006447	3.7175	Host_plant	Leaf_litter
Supergroup023_sp_455	ecosystem-share	SRR7589922	1.5324	Host_plant	Leaf_litter
Supergroup023_sp_455	ecosystem-share	SRR7004430	3.02957	Host_plant	Leaf_litter
Supergroup023_sp_455	ecosystem-share	SRR7589936	2.97215	Host_plant	Leaf_litter
Supergroup023_sp_455	ecosystem-share	SRR8420458	2.60117	Host_plant	Leaf_litter
Supergroup023_sp_455	ecosystem-share	SRR8435738	27.6311	Host_plant	Leaf_litter
Supergroup023_sp_455	ecosystem-share	SRR7004606	1.22714	Host_plant	Rhizosphere
Supergroup023_sp_455	ecosystem-share	SRR9006446	5.15904	Host_plant	Leaf_litter
Supergroup023_sp_455	ecosystem-share	SRR8420454	1.99099	Host_plant	Leaf_litter
Supergroup023_sp_455	ecosystem-share	SRR8435713	2.66844	Terrestrial	Soil
Supergroup023_sp_455	ecosystem-share	SRR8435739	5.48809	Host_plant	Leaf_litter
Supergroup023_sp_455	ecosystem-share	SRR8420455	2.19707	Host_plant	Leaf_litter
Supergroup023_sp_455	ecosystem-share	SRR8420452	1.72532	Host_plant	Leaf_litter
Supergroup023_sp_455	ecosystem-share	SRR7589999	1.89251	Terrestrial	Soil
Supergroup023_sp_455	ecosystem-share	SRR7589935	24.5596	Host_plant	Leaf_litter
Supergroup023_sp_455	ecosystem-share	SRR7589921	3.79792	Host_plant	Leaf_litter
Supergroup023_sp_455	ecosystem-share	SRR7004714	1.73543	Host_plant	Rhizosphere
Supergroup023_sp_455	ecosystem-share	SRR7589972	2.60965	Terrestrial	Soil
Supergroup023_sp_455	ecosystem-share	SRR7589943	1.57028	Terrestrial	Soil
Supergroup023_sp_455	ecosystem-share	SRR7004428	2.60976	Host_plant	Leaf_litter
Supergroup023_sp_455	ecosystem-share	SRR7590045	1.45037	Host_plant	Rhizosphere
Supergroup023_sp_455	ecosystem-share	SRR8405205	3.29476	Host_plant	Leaf_litter
Supergroup023_sp_455	ecosystem-share	SRR7590003	1.47902	Terrestrial	Soil
Supergroup023_sp_455	ecosystem-share	SRR7004427	1.82443	Host_plant	Leaf_litter
Supergroup023_sp_456	ecosystem-specific	SRR11563379	4.25962	Host_plant	Rhizosphere
Supergroup023_sp_457	ecosystem-share	SRR8549878	1.43472	Host_plant	Rhizosphere
Supergroup023_sp_457	ecosystem-share	SRR7589940	2.28899	Host_plant	Leaf_litter
Supergroup023_sp_457	ecosystem-share	SRR7004606	1.43166	Host_plant	Rhizosphere
Supergroup023_sp_457	ecosystem-share	SRR7589921	1.34044	Host_plant	Leaf_litter
Supergroup023_sp_457	ecosystem-share	SRR8549456	1.14102	Host_plant	Leaf_litter
Supergroup023_sp_457	ecosystem-share	SRR8549479	5.87455	Terrestrial	Soil
Supergroup023_sp_457	ecosystem-share	SRR8435736	1.7054	Host_plant	Leaf_litter
Supergroup023_sp_457	ecosystem-share	SRR7589972	1.86403	Terrestrial	Soil
Supergroup023_sp_457	ecosystem-share	SRR8435739	4.67504	Host_plant	Leaf_litter
Supergroup023_sp_457	ecosystem-share	SRR8549903	3.94563	Host_plant	Rhizosphere
Supergroup023_sp_459	ecosystem-specific	SRR8837356	63.2013	Terrestrial	Soil
Supergroup023_sp_459	ecosystem-specific	SRR8837357	36.6655	Terrestrial	Soil
Supergroup023_sp_459	ecosystem-specific	SRR8837358	46.9553	Terrestrial	Soil
Supergroup023_sp_459	ecosystem-specific	SRR8837363	40.2149	Terrestrial	Soil
Supergroup023_sp_459	ecosystem-specific	SRR8837364	37.1614	Terrestrial	Soil
Supergroup023_sp_459	ecosystem-specific	SRR8837365	42.7134	Terrestrial	Soil
Supergroup023_sp_46	ecosystem-share	SRR7004713	10.4377	Host_plant	Rhizosphere
Supergroup023_sp_46	ecosystem-share	SRR7004716	2.34033	Host_plant	Rhizosphere
Supergroup023_sp_46	ecosystem-share	SRR7004601	3.41109	Terrestrial	Soil
Supergroup023_sp_46	ecosystem-share	SRR7590002	1.31927	Terrestrial	Soil
Supergroup023_sp_460	ecosystem-specific	SRR4022183	43.3729	Terrestrial	Soil
Supergroup023_sp_461	ecosystem-specific	SRR4022161	21.0494	Terrestrial	Soil
Supergroup023_sp_462	ecosystem-specific	SRR5252282	1.14948	Terrestrial	Soil
Supergroup023_sp_462	ecosystem-specific	SRR5252568	1.10928	Terrestrial	Soil
Supergroup023_sp_463	ecosystem-specific	SRR4022188	13.8052	Terrestrial	Soil
Supergroup023_sp_463	ecosystem-specific	SRR7533591	1.40605	Terrestrial	Soil
Supergroup023_sp_463	ecosystem-specific	SRR7535528	1.07445	Terrestrial	Soil
Supergroup023_sp_464	ecosystem-specific	SRR4021131	1.55094	Terrestrial	Soil
Supergroup023_sp_464	ecosystem-specific	SRR4022183	7.33671	Terrestrial	Soil
Supergroup023_sp_465	ecosystem-specific	SRR4022161	4.89027	Terrestrial	Soil
Supergroup023_sp_465	ecosystem-specific	SRR4022188	16.2247	Terrestrial	Soil
Supergroup023_sp_466	ecosystem-specific	SRR11565167	2.4584	Terrestrial	Soil
Supergroup023_sp_468	ecosystem-specific	ERR2017133	2.59695	Terrestrial	Soil
Supergroup023_sp_469	ecosystem-specific	SRR4021772	3.61817	Terrestrial	Soil
Supergroup023_sp_469	ecosystem-specific	SRR4022175	29.8255	Terrestrial	Soil
Supergroup023_sp_469	ecosystem-specific	SRR7533630	14.8739	Terrestrial	Soil
Supergroup023_sp_47	ecosystem-share	SRR7004590	6.9328	Terrestrial	Soil
Supergroup023_sp_47	ecosystem-share	SRR7004429	1.11328	Host_plant	Leaf_litter
Supergroup023_sp_471	ecosystem-specific	SRR6236860	1.38319	Terrestrial	Soil
Supergroup023_sp_472	ecosystem-specific	SRR5829932	1.62517	Terrestrial	Soil
Supergroup023_sp_473	ecosystem-specific	SRR7534944	7.70025	Terrestrial	Soil
Supergroup023_sp_474	ecosystem-specific	SRR6973858	29.2793	Terrestrial	Freshwater_sediment
Supergroup023_sp_474	ecosystem-specific	SRR7976619	52.9306	Terrestrial	Freshwater_sediment
Supergroup023_sp_475	ecosystem-specific	SRR7007216	6.86439	Terrestrial	Freshwater_sediment
Supergroup023_sp_477	ecosystem-specific	SRR11075871	1.40473	Terrestrial	Soil
Supergroup023_sp_477	ecosystem-specific	SRR11076227	7.82704	Terrestrial	Soil
Supergroup023_sp_478	ecosystem-specific	SRR11075871	2.70704	Terrestrial	Soil
Supergroup023_sp_478	ecosystem-specific	SRR11076227	7.98437	Terrestrial	Soil
Supergroup023_sp_479	ecosystem-specific	SRR6223543	3.39316	Terrestrial	Soil
Supergroup023_sp_48	ecosystem-specific	SRR8837356	2.035	Terrestrial	Soil
Supergroup023_sp_48	ecosystem-specific	SRR8837358	1.31487	Terrestrial	Soil
Supergroup023_sp_48	ecosystem-specific	SRR8837363	1.9176	Terrestrial	Soil
Supergroup023_sp_480	ecosystem-specific	SRR8837356	68.725	Terrestrial	Soil
Supergroup023_sp_480	ecosystem-specific	SRR8837357	55.2841	Terrestrial	Soil
Supergroup023_sp_480	ecosystem-specific	SRR8837358	35.7059	Terrestrial	Soil
Supergroup023_sp_480	ecosystem-specific	SRR8837363	56.1037	Terrestrial	Soil
Supergroup023_sp_480	ecosystem-specific	SRR8837364	46.4345	Terrestrial	Soil
Supergroup023_sp_480	ecosystem-specific	SRR8837365	61.3695	Terrestrial	Soil
Supergroup023_sp_481	ecosystem-specific	SRR8837356	42.3862	Terrestrial	Soil
Supergroup023_sp_481	ecosystem-specific	SRR8837357	21.0606	Terrestrial	Soil
Supergroup023_sp_481	ecosystem-specific	SRR8837358	20.1759	Terrestrial	Soil
Supergroup023_sp_481	ecosystem-specific	SRR8837359	22.3935	Terrestrial	Soil
Supergroup023_sp_481	ecosystem-specific	SRR8837360	16.5979	Terrestrial	Soil
Supergroup023_sp_481	ecosystem-specific	SRR8837361	22.9987	Terrestrial	Soil
Supergroup023_sp_481	ecosystem-specific	SRR8837362	20.5436	Terrestrial	Soil
Supergroup023_sp_481	ecosystem-specific	SRR8837363	24.6549	Terrestrial	Soil
Supergroup023_sp_481	ecosystem-specific	SRR8837364	25.3971	Terrestrial	Soil
Supergroup023_sp_481	ecosystem-specific	SRR8837365	26.0852	Terrestrial	Soil
Supergroup023_sp_481	ecosystem-specific	SRR8837366	16.0226	Terrestrial	Soil
Supergroup023_sp_481	ecosystem-specific	SRR8837367	26.0802	Terrestrial	Soil
Supergroup023_sp_482	ecosystem-specific	SRR11076227	2.18685	Terrestrial	Soil
Supergroup023_sp_483	ecosystem-specific	SRR11565845	20.5904	Terrestrial	Soil
Supergroup023_sp_483	ecosystem-specific	SRR11565846	10.172	Terrestrial	Soil
Supergroup023_sp_483	ecosystem-specific	SRR11678315	1.54907	Terrestrial	Soil
Supergroup023_sp_484	ecosystem-specific	SRR4021378	3.15773	Terrestrial	Soil
Supergroup023_sp_484	ecosystem-specific	SRR4021776	2.62856	Terrestrial	Soil
Supergroup023_sp_485	ecosystem-specific	SRR7976290	5.67475	Terrestrial	Soil
Supergroup023_sp_485	ecosystem-specific	SRR7976360	27.2989	Terrestrial	Soil
Supergroup023_sp_486	ecosystem-specific	SRR7976290	17.5359	Terrestrial	Soil
Supergroup023_sp_487	ecosystem-specific	SRR11076227	7.12694	Terrestrial	Soil
Supergroup023_sp_488	ecosystem-specific	ERR2017132	13.5551	Terrestrial	Soil
Supergroup023_sp_489	ecosystem-specific	SRR11565824	1.72306	Terrestrial	Soil
Supergroup023_sp_49	ecosystem-specific	SRR4021777	1.76012	Terrestrial	Soil
Supergroup023_sp_490	ecosystem-specific	SRR7976290	5.25612	Terrestrial	Soil
Supergroup023_sp_491	ecosystem-specific	SRR10849374	1.27483	Terrestrial	Soil
Supergroup023_sp_491	ecosystem-specific	SRR10849743	2.02976	Terrestrial	Soil
Supergroup023_sp_492	ecosystem-specific	SRR4022188	6.40449	Terrestrial	Soil
Supergroup023_sp_493	ecosystem-share	SRR11678449	6.57826	Terrestrial	Soil
Supergroup023_sp_493	ecosystem-share	SRR6973926	1.49143	Terrestrial	Freshwater_sediment
Supergroup023_sp_495	ecosystem-specific	SRR11564271	16.9628	Terrestrial	Soil
Supergroup023_sp_495	ecosystem-specific	SRR11564272	7.56417	Terrestrial	Soil
Supergroup023_sp_496	ecosystem-specific	SRR11075871	1.08281	Terrestrial	Soil
Supergroup023_sp_496	ecosystem-specific	SRR11076227	7.44159	Terrestrial	Soil
Supergroup023_sp_497	ecosystem-specific	SRR5829964	4.12802	Terrestrial	Soil
Supergroup023_sp_498	ecosystem-specific	SRR5829964	1.23047	Terrestrial	Soil
Supergroup023_sp_5	ecosystem-specific	SRR5829933	1.22714	Terrestrial	Soil
Supergroup023_sp_5	ecosystem-specific	SRR5829938	5.17353	Terrestrial	Soil
Supergroup023_sp_500	ecosystem-specific	SRR8837356	19.4779	Terrestrial	Soil
Supergroup023_sp_500	ecosystem-specific	SRR8837357	8.34803	Terrestrial	Soil
Supergroup023_sp_500	ecosystem-specific	SRR8837358	9.16023	Terrestrial	Soil
Supergroup023_sp_500	ecosystem-specific	SRR8837363	6.61116	Terrestrial	Soil
Supergroup023_sp_500	ecosystem-specific	SRR8837364	11.0896	Terrestrial	Soil
Supergroup023_sp_500	ecosystem-specific	SRR8837365	9.93635	Terrestrial	Soil
Supergroup023_sp_501	ecosystem-specific	SRR7976290	4.83749	Terrestrial	Soil
Supergroup023_sp_502	ecosystem-specific	SRR7976290	13.0705	Terrestrial	Soil
Supergroup023_sp_504	ecosystem-specific	SRR5829938	1.819	Terrestrial	Soil
Supergroup023_sp_505	ecosystem-share	SRR11541453	2.14065	Host_plant	Leaf_litter
Supergroup023_sp_505	ecosystem-share	SRR5211154	3.30315	Terrestrial	Soil
Supergroup023_sp_505	ecosystem-share	SRR5211364	2.02448	Terrestrial	Soil
Supergroup023_sp_505	ecosystem-share	SRR5211366	1.97474	Terrestrial	Soil
Supergroup023_sp_505	ecosystem-share	SRR5211367	4.18141	Terrestrial	Soil
Supergroup023_sp_505	ecosystem-share	SRR5211377	1.17544	Terrestrial	Soil
Supergroup023_sp_505	ecosystem-share	SRR5213077	3.92508	Terrestrial	Soil
Supergroup023_sp_505	ecosystem-share	SRR5818378	1.54052	Terrestrial	Soil
Supergroup023_sp_506	ecosystem-specific	SRR11076227	4.75916	Terrestrial	Soil
Supergroup023_sp_508	ecosystem-share	SRR7976667	2.13423	Terrestrial	Freshwater_sediment
Supergroup023_sp_508	ecosystem-share	SRR7976660	6.03431	Terrestrial	Freshwater_sediment
Supergroup023_sp_508	ecosystem-share	SRR6973925	7.16664	Terrestrial	Freshwater_sediment
Supergroup023_sp_508	ecosystem-share	SRR7977606	5.17053	Terrestrial	Freshwater_sediment
Supergroup023_sp_508	ecosystem-share	SRR7976620	4.29801	Terrestrial	Freshwater_sediment
Supergroup023_sp_508	ecosystem-share	SRR7007636	9.00826	Terrestrial	Freshwater_sediment
Supergroup023_sp_508	ecosystem-share	SRR6201525	1.23607	Terrestrial	Soil
Supergroup023_sp_508	ecosystem-share	SRR7007744	15.8252	Terrestrial	Freshwater_sediment
Supergroup023_sp_508	ecosystem-share	SRR6973851	2.06503	Terrestrial	Freshwater_sediment
Supergroup023_sp_508	ecosystem-share	SRR7007743	17.8489	Terrestrial	Freshwater_sediment
Supergroup023_sp_508	ecosystem-share	SRR6973924	7.72673	Terrestrial	Freshwater_sediment
Supergroup023_sp_508	ecosystem-share	SRR6973926	22.1037	Terrestrial	Freshwater_sediment
Supergroup023_sp_508	ecosystem-share	SRR6201531	1.03108	Terrestrial	Soil
Supergroup023_sp_508	ecosystem-share	SRR7976619	21.3144	Terrestrial	Freshwater_sediment
Supergroup023_sp_509	ecosystem-specific	SRR7007743	7.981	Terrestrial	Freshwater_sediment
Supergroup023_sp_51	ecosystem-specific	SRR8549881	1.6343	Host_plant	Rhizosphere
Supergroup023_sp_51	ecosystem-specific	SRR8549884	6.99988	Host_plant	Rhizosphere
Supergroup023_sp_510	ecosystem-specific	S85-ZJ-RL	3.81781	Terrestrial	Soil
Supergroup023_sp_511	ecosystem-specific	SRR7152998	59.4758	Terrestrial	Soil
Supergroup023_sp_511	ecosystem-specific	SRR7153000	6.01227	Terrestrial	Soil
Supergroup023_sp_511	ecosystem-specific	SRR7153001	73.2803	Terrestrial	Soil
Supergroup023_sp_511	ecosystem-specific	SRR7153002	73.0388	Terrestrial	Soil
Supergroup023_sp_511	ecosystem-specific	SRR7153003	104.424	Terrestrial	Soil
Supergroup023_sp_511	ecosystem-specific	SRR7153012	110.773	Terrestrial	Soil
Supergroup023_sp_511	ecosystem-specific	SRR7153014	64.8085	Terrestrial	Soil
Supergroup023_sp_511	ecosystem-specific	SRR7153016	40.7634	Terrestrial	Soil
Supergroup023_sp_511	ecosystem-specific	SRR7153017	53.1842	Terrestrial	Soil
Supergroup023_sp_511	ecosystem-specific	SRR7153019	75.5423	Terrestrial	Soil
Supergroup023_sp_511	ecosystem-specific	SRR7153022	9.94241	Terrestrial	Soil
Supergroup023_sp_511	ecosystem-specific	SRR7153023	12.9937	Terrestrial	Soil
Supergroup023_sp_511	ecosystem-specific	SRR7153024	50.0451	Terrestrial	Soil
Supergroup023_sp_511	ecosystem-specific	SRR7153025	1.80642	Terrestrial	Soil
Supergroup023_sp_511	ecosystem-specific	SRR7153035	1.16277	Terrestrial	Soil
Supergroup023_sp_511	ecosystem-specific	SRR7153040	1.31817	Terrestrial	Soil
Supergroup023_sp_511	ecosystem-specific	SRR7153041	2.06626	Terrestrial	Soil
Supergroup023_sp_512	ecosystem-specific	SRR7153002	11.89	Terrestrial	Soil
Supergroup023_sp_512	ecosystem-specific	SRR7153003	7.38008	Terrestrial	Soil
Supergroup023_sp_512	ecosystem-specific	SRR7153014	2.58793	Terrestrial	Soil
Supergroup023_sp_512	ecosystem-specific	SRR7153016	38.9911	Terrestrial	Soil
Supergroup023_sp_512	ecosystem-specific	SRR7153017	2.86599	Terrestrial	Soil
Supergroup023_sp_512	ecosystem-specific	SRR7153019	71.9322	Terrestrial	Soil
Supergroup023_sp_514	ecosystem-share	SRR8549914	6.51859	Host_plant	Rhizosphere
Supergroup023_sp_514	ecosystem-share	SRR6973924	3.15377	Terrestrial	Freshwater_sediment
Supergroup023_sp_514	ecosystem-share	SRR7977606	2.99175	Terrestrial	Freshwater_sediment
Supergroup023_sp_514	ecosystem-share	SRR8549877	1.85717	Terrestrial	Soil
Supergroup023_sp_515	ecosystem-specific	SRR5196751	10.7543	Host_plant	Rhizosphere
Supergroup023_sp_515	ecosystem-specific	SRR6336414	194.82	Host_plant	Rhizosphere
Supergroup023_sp_515	ecosystem-specific	SRR6336415	24.0059	Host_plant	Rhizosphere
Supergroup023_sp_515	ecosystem-specific	SRR6336428	19.4553	Host_plant	Rhizosphere
Supergroup023_sp_515	ecosystem-specific	SRR6336437	39.5726	Host_plant	Rhizosphere
Supergroup023_sp_515	ecosystem-specific	SRR6336478	42.9484	Host_plant	Rhizosphere
Supergroup023_sp_515	ecosystem-specific	SRR9694514	6.93922	Host_plant	Rhizosphere
Supergroup023_sp_517	ecosystem-specific	SRR11828959	2.95659	Extreme	Salt_marsh
Supergroup023_sp_517	ecosystem-specific	SRR11828993	2.72666	Extreme	Salt_marsh
Supergroup023_sp_517	ecosystem-specific	SRR11829099	6.67577	Extreme	Salt_marsh
Supergroup023_sp_517	ecosystem-specific	SRR11829143	16.9478	Extreme	Salt_marsh
Supergroup023_sp_517	ecosystem-specific	SRR11829331	7.79353	Extreme	Salt_marsh
Supergroup023_sp_518	ecosystem-specific	ERR2017132	11.8394	Terrestrial	Soil
Supergroup023_sp_518	ecosystem-specific	ERR2017136	2.44826	Terrestrial	Soil
Supergroup023_sp_519	ecosystem-specific	SRR7533630	2.79203	Terrestrial	Soil
Supergroup023_sp_52	ecosystem-specific	SRR2018861	49.6392	Host_plant	Rhizosphere
Supergroup023_sp_52	ecosystem-specific	SRR2018864	25.7293	Host_plant	Rhizosphere
Supergroup023_sp_520	ecosystem-specific	SRR11565824	3.18701	Terrestrial	Soil
Supergroup023_sp_521	ecosystem-specific	SRR9648436	1.43211	Terrestrial	Soil
Supergroup023_sp_522	ecosystem-specific	SRR5211371	1.21409	Terrestrial	Soil
Supergroup023_sp_522	ecosystem-specific	SRR5211374	2.78127	Terrestrial	Soil
Supergroup023_sp_522	ecosystem-specific	SRR5212075	3.22654	Terrestrial	Soil
Supergroup023_sp_522	ecosystem-specific	SRR5212534	6.03798	Terrestrial	Soil
Supergroup023_sp_522	ecosystem-specific	SRR5818378	3.44943	Terrestrial	Soil
Supergroup023_sp_522	ecosystem-specific	SRR5819118	7.83831	Terrestrial	Soil
Supergroup023_sp_523	ecosystem-specific	SRR8526272	15.3366	Terrestrial	Soil
Supergroup023_sp_525	ecosystem-share	SRR7007254	1.64121	Terrestrial	Freshwater_sediment
Supergroup023_sp_525	ecosystem-share	SRR11565846	1.32319	Terrestrial	Soil
Supergroup023_sp_525	ecosystem-share	SRR11565824	1.32144	Terrestrial	Soil
Supergroup023_sp_526	ecosystem-specific	SRR4021771	1.63497	Terrestrial	Soil
Supergroup023_sp_526	ecosystem-specific	SRR4022163	1.06525	Terrestrial	Soil
Supergroup023_sp_527	ecosystem-specific	SRR11678312	5.22795	Terrestrial	Soil
Supergroup023_sp_527	ecosystem-specific	SRR11826708	20.2323	Terrestrial	Soil
Supergroup023_sp_528	ecosystem-specific	SRR6960367	19.024	Terrestrial	Soil
Supergroup023_sp_528	ecosystem-specific	SRR7142645	195.118	Terrestrial	Soil
Supergroup023_sp_529	ecosystem-specific	SRR6973925	2.36499	Terrestrial	Freshwater_sediment
Supergroup023_sp_53	ecosystem-share	SRR8549914	5.6533	Host_plant	Rhizosphere
Supergroup023_sp_53	ecosystem-share	SRR8549474	6.88257	Terrestrial	Soil
Supergroup023_sp_53	ecosystem-share	SRR8549877	7.694	Terrestrial	Soil
Supergroup023_sp_53	ecosystem-share	SRR8549889	14.5657	Host_plant	Rhizosphere
Supergroup023_sp_530	ecosystem-specific	SRR6973924	10.849	Terrestrial	Freshwater_sediment
Supergroup023_sp_531	ecosystem-specific	SRR6973926	6.34814	Terrestrial	Freshwater_sediment
Supergroup023_sp_531	ecosystem-specific	SRR7976620	15.0908	Terrestrial	Freshwater_sediment
Supergroup023_sp_532	ecosystem-specific	SRR10854864	35.1052	Terrestrial	Soil
Supergroup023_sp_533	ecosystem-specific	SRR7153020	6.76106	Terrestrial	Soil
Supergroup023_sp_533	ecosystem-specific	SRR7153021	6.49628	Terrestrial	Soil
Supergroup023_sp_533	ecosystem-specific	SRR7153023	1.14989	Terrestrial	Soil
Supergroup023_sp_533	ecosystem-specific	SRR7153030	6.6163	Terrestrial	Soil
Supergroup023_sp_533	ecosystem-specific	SRR7153031	10.6289	Terrestrial	Soil
Supergroup023_sp_535	ecosystem-specific	SRR11075871	3.3216	Terrestrial	Soil
Supergroup023_sp_535	ecosystem-specific	SRR11076227	6.78868	Terrestrial	Soil
Supergroup023_sp_536	ecosystem-specific	SRR5829933	1.22714	Terrestrial	Soil
Supergroup023_sp_536	ecosystem-specific	SRR5829938	6.70905	Terrestrial	Soil
Supergroup023_sp_537	ecosystem-specific	SRR4022188	8.68165	Terrestrial	Soil
Supergroup023_sp_538	ecosystem-specific	ERR2017127	4.77253	Terrestrial	Soil
Supergroup023_sp_539	ecosystem-specific	SRR11826655	1.00987	Terrestrial	Soil
Supergroup023_sp_54	ecosystem-specific	SRR7976290	4.09326	Terrestrial	Soil
Supergroup023_sp_540	ecosystem-specific	ERR2017133	6.90553	Terrestrial	Soil
Supergroup023_sp_542	ecosystem-share	SRR5829933	1.73058	Terrestrial	Soil
Supergroup023_sp_542	ecosystem-share	SRR7007636	3.36874	Terrestrial	Freshwater_sediment
Supergroup023_sp_542	ecosystem-share	SRR7007743	7.64953	Terrestrial	Freshwater_sediment
Supergroup023_sp_542	ecosystem-share	SRR6973925	4.83748	Terrestrial	Freshwater_sediment
Supergroup023_sp_542	ecosystem-share	SRR5829938	7.74848	Terrestrial	Soil
Supergroup023_sp_543	ecosystem-specific	SRR6973851	2.7247	Terrestrial	Freshwater_sediment
Supergroup023_sp_543	ecosystem-specific	SRR6973925	9.6033	Terrestrial	Freshwater_sediment
Supergroup023_sp_543	ecosystem-specific	SRR7007636	6.01382	Terrestrial	Freshwater_sediment
Supergroup023_sp_543	ecosystem-specific	SRR7007743	2.60083	Terrestrial	Freshwater_sediment
Supergroup023_sp_543	ecosystem-specific	SRR7976533	1.76477	Terrestrial	Freshwater_sediment
Supergroup023_sp_543	ecosystem-specific	SRR7976620	1.78288	Terrestrial	Freshwater_sediment
Supergroup023_sp_543	ecosystem-specific	SRR7977606	1.46336	Terrestrial	Freshwater_sediment
Supergroup023_sp_544	ecosystem-specific	SRR6973844	5.56978	Terrestrial	Freshwater_sediment
Supergroup023_sp_545	ecosystem-specific	SRR7007285	4.61563	Terrestrial	Freshwater_sediment
Supergroup023_sp_546	ecosystem-share	SRR11565845	8.36066	Terrestrial	Soil
Supergroup023_sp_546	ecosystem-share	SRR7110673	8.65554	Terrestrial	Freshwater_sediment
Supergroup023_sp_546	ecosystem-share	SRR11565846	6.53323	Terrestrial	Soil
Supergroup023_sp_546	ecosystem-share	SRR11826655	1.38563	Terrestrial	Soil
Supergroup023_sp_546	ecosystem-share	SRR11563874	1.16099	Terrestrial	Soil
Supergroup023_sp_547	ecosystem-specific	SRR7589922	9.38597	Host_plant	Leaf_litter
Supergroup023_sp_548	ecosystem-share	SRR7004601	5.23033	Terrestrial	Soil
Supergroup023_sp_548	ecosystem-share	SRR7004594	1.9948	Terrestrial	Soil
Supergroup023_sp_548	ecosystem-share	SRR7004604	2.81334	Terrestrial	Soil
Supergroup023_sp_548	ecosystem-share	SRR8420458	7.00314	Host_plant	Leaf_litter
Supergroup023_sp_548	ecosystem-share	SRR7004432	1.70998	Host_plant	Leaf_litter
Supergroup023_sp_548	ecosystem-share	SRR7004714	17.1966	Host_plant	Rhizosphere
Supergroup023_sp_548	ecosystem-share	SRR8436111	1.32795	Host_plant	Rhizosphere
Supergroup023_sp_548	ecosystem-share	SRR8420456	9.00101	Host_plant	Leaf_litter
Supergroup023_sp_548	ecosystem-share	SRR7590000	2.07755	Terrestrial	Soil
Supergroup023_sp_548	ecosystem-share	SRR8420455	6.59123	Host_plant	Leaf_litter
Supergroup023_sp_548	ecosystem-share	SRR7004603	4.88767	Terrestrial	Soil
Supergroup023_sp_548	ecosystem-share	SRR7004426	13.0739	Host_plant	Leaf_litter
Supergroup023_sp_548	ecosystem-share	SRR7004590	11.3698	Terrestrial	Soil
Supergroup023_sp_548	ecosystem-share	SRR8420479	3.09622	Terrestrial	Soil
Supergroup023_sp_548	ecosystem-share	SRR7004606	6.54475	Host_plant	Rhizosphere
Supergroup023_sp_548	ecosystem-share	SRR7004596	6.1803	Terrestrial	Soil
Supergroup023_sp_548	ecosystem-share	SRR7004712	1.05056	Host_plant	Rhizosphere
Supergroup023_sp_548	ecosystem-share	SRR7004717	4.22172	Host_plant	Rhizosphere
Supergroup023_sp_548	ecosystem-share	SRR8420452	6.03861	Host_plant	Leaf_litter
Supergroup023_sp_548	ecosystem-share	SRR7004430	9.08872	Host_plant	Leaf_litter
Supergroup023_sp_548	ecosystem-share	SRR7004605	1.49853	Terrestrial	Soil
Supergroup023_sp_548	ecosystem-share	SRR7004595	23.2952	Terrestrial	Soil
Supergroup023_sp_548	ecosystem-share	SRR7004607	1.67585	Host_plant	Rhizosphere
Supergroup023_sp_548	ecosystem-share	SRR7590082	10.0264	Host_plant	Rhizosphere
Supergroup023_sp_548	ecosystem-share	SRR8405201	1.81069	Host_plant	Leaf_litter
Supergroup023_sp_548	ecosystem-share	SRR7589999	1.51401	Terrestrial	Soil
Supergroup023_sp_548	ecosystem-share	SRR8420477	2.16033	Host_plant	Leaf_litter
Supergroup023_sp_548	ecosystem-share	SRR7004653	3.51339	Host_plant	Rhizosphere
Supergroup023_sp_548	ecosystem-share	SRR7004602	5.7412	Terrestrial	Soil
Supergroup023_sp_548	ecosystem-share	SRR7004427	9.12215	Host_plant	Leaf_litter
Supergroup023_sp_548	ecosystem-share	SRR7004591	8.81544	Terrestrial	Soil
Supergroup023_sp_548	ecosystem-share	SRR7004713	10.2608	Host_plant	Rhizosphere
Supergroup023_sp_548	ecosystem-share	SRR7004642	32.3464	Host_plant	Rhizosphere
Supergroup023_sp_55	ecosystem-specific	SRR11678315	2.39402	Terrestrial	Soil
Supergroup023_sp_550	ecosystem-specific	SRR2018872	47.8974	Host_plant	Rhizosphere
Supergroup023_sp_551	ecosystem-specific	SRR11564270	1.25099	Terrestrial	Soil
Supergroup023_sp_551	ecosystem-specific	SRR11565175	1.49941	Terrestrial	Soil
Supergroup023_sp_551	ecosystem-specific	SRR11565176	1.33062	Terrestrial	Soil
Supergroup023_sp_551	ecosystem-specific	SRR11565178	3.14753	Terrestrial	Soil
Supergroup023_sp_551	ecosystem-specific	SRR11565180	1.31604	Terrestrial	Soil
Supergroup023_sp_552	ecosystem-specific	SRR11563891	15.6413	Terrestrial	Soil
Supergroup023_sp_552	ecosystem-specific	SRR11563892	1.29076	Terrestrial	Soil
Supergroup023_sp_552	ecosystem-specific	SRR11564368	1.16396	Terrestrial	Soil
Supergroup023_sp_552	ecosystem-specific	SRR11565167	5.22502	Terrestrial	Soil
Supergroup023_sp_552	ecosystem-specific	SRR11826708	3.23716	Terrestrial	Soil
Supergroup023_sp_553	ecosystem-specific	SRR11564270	5.48511	Terrestrial	Soil
Supergroup023_sp_554	ecosystem-specific	SRR4022157	735.779	Terrestrial	Soil
Supergroup023_sp_554	ecosystem-specific	SRR4022158	8.82894	Terrestrial	Soil
Supergroup023_sp_554	ecosystem-specific	SRR4022173	1.50064	Terrestrial	Soil
Supergroup023_sp_554	ecosystem-specific	SRR7534623	4.46094	Terrestrial	Soil
Supergroup023_sp_555	ecosystem-specific	SRR5829938	2.64582	Terrestrial	Soil
Supergroup023_sp_556	ecosystem-specific	SRR11565415	1.22294	Terrestrial	Soil
Supergroup023_sp_556	ecosystem-specific	SRR11678562	2.50618	Terrestrial	Soil
Supergroup023_sp_557	ecosystem-specific	SRR5215309	2.11975	Terrestrial	Soil
Supergroup023_sp_559	ecosystem-specific	SRR4021771	26.5311	Terrestrial	Soil
Supergroup023_sp_559	ecosystem-specific	SRR4022166	2.22636	Terrestrial	Soil
Supergroup023_sp_56	ecosystem-specific	SRR4022183	9.06299	Terrestrial	Soil
Supergroup023_sp_560	ecosystem-specific	SRR5211382	1.8659	Terrestrial	Soil
Supergroup023_sp_560	ecosystem-specific	SRR5818826	4.57063	Terrestrial	Soil
Supergroup023_sp_560	ecosystem-specific	SRR5818999	1.01905	Terrestrial	Soil
Supergroup023_sp_561	ecosystem-specific	SRR7976660	17.4392	Terrestrial	Freshwater_sediment
Supergroup023_sp_562	ecosystem-share	SRR7007216	1.17523	Terrestrial	Freshwater_sediment
Supergroup023_sp_562	ecosystem-share	SRR11678315	3.52061	Terrestrial	Soil
Supergroup023_sp_563	ecosystem-specific	SRR10854863	18.8096	Terrestrial	Soil
Supergroup023_sp_563	ecosystem-specific	SRR10854864	1497.46	Terrestrial	Soil
Supergroup023_sp_564	ecosystem-specific	SRR2018871	17.1732	Host_plant	Rhizosphere
Supergroup023_sp_564	ecosystem-specific	SRR2018877	2.38232	Host_plant	Rhizosphere
Supergroup023_sp_565	ecosystem-specific	SRR3624157	1.69705	Host_plant	Rhizosphere
Supergroup023_sp_566	ecosystem-specific	SRR5196750	21.2546	Host_plant	Rhizosphere
Supergroup023_sp_566	ecosystem-specific	SRR5196758	11.8261	Host_plant	Rhizosphere
Supergroup023_sp_566	ecosystem-specific	SRR5196761	18.9021	Host_plant	Rhizosphere
Supergroup023_sp_566	ecosystem-specific	SRR5196768	21.4281	Host_plant	Rhizosphere
Supergroup023_sp_566	ecosystem-specific	SRR5196779	28.7616	Host_plant	Rhizosphere
Supergroup023_sp_566	ecosystem-specific	SRR6332219	4.58358	Host_plant	Rhizosphere
Supergroup023_sp_566	ecosystem-specific	SRR6332226	9.83279	Host_plant	Rhizosphere
Supergroup023_sp_566	ecosystem-specific	SRR9694525	17.759	Host_plant	Rhizosphere
Supergroup023_sp_568	ecosystem-specific	SRR11829105	3.98547	Extreme	Salt_marsh
Supergroup023_sp_568	ecosystem-specific	SRR11829331	1.89426	Extreme	Salt_marsh
Supergroup023_sp_569	ecosystem-specific	SRR5829938	2.19698	Terrestrial	Soil
Supergroup023_sp_569	ecosystem-specific	SRR5829964	4.88218	Terrestrial	Soil
Supergroup023_sp_570	ecosystem-specific	SRR11678449	8.83954	Terrestrial	Soil
Supergroup023_sp_571	ecosystem-specific	SRR11565180	1.17751	Terrestrial	Soil
Supergroup023_sp_572	ecosystem-specific	SRR5829936	4.78346	Terrestrial	Soil
Supergroup023_sp_573	ecosystem-specific	SRR5829938	1.37016	Terrestrial	Soil
Supergroup023_sp_574	ecosystem-specific	SRR11565846	2.85312	Terrestrial	Soil
Supergroup023_sp_575	ecosystem-specific	SRR4021383	5.6647	Terrestrial	Soil
Supergroup023_sp_575	ecosystem-specific	SRR4022171	8.61931	Terrestrial	Soil
Supergroup023_sp_576	ecosystem-specific	SRR6973858	3.39392	Terrestrial	Freshwater_sediment
Supergroup023_sp_576	ecosystem-specific	SRR6973926	12.5051	Terrestrial	Freshwater_sediment
Supergroup023_sp_576	ecosystem-specific	SRR7976406	1.2303	Terrestrial	Freshwater_sediment
Supergroup023_sp_576	ecosystem-specific	SRR7976619	8.23509	Terrestrial	Freshwater_sediment
Supergroup023_sp_578	ecosystem-specific	SRR6973925	3.04582	Terrestrial	Freshwater_sediment
Supergroup023_sp_578	ecosystem-specific	SRR7007636	6.83729	Terrestrial	Freshwater_sediment
Supergroup023_sp_578	ecosystem-specific	SRR7007743	11.1173	Terrestrial	Freshwater_sediment
Supergroup023_sp_578	ecosystem-specific	SRR7007744	9.57475	Terrestrial	Freshwater_sediment
Supergroup023_sp_579	ecosystem-specific	SRR6973851	1.26196	Terrestrial	Freshwater_sediment
Supergroup023_sp_579	ecosystem-specific	SRR6973925	1.21833	Terrestrial	Freshwater_sediment
Supergroup023_sp_579	ecosystem-specific	SRR6973926	12.8875	Terrestrial	Freshwater_sediment
Supergroup023_sp_58	ecosystem-specific	SRR4022172	11.6992	Terrestrial	Soil
Supergroup023_sp_58	ecosystem-specific	SRR4022180	7.88852	Terrestrial	Soil
Supergroup023_sp_58	ecosystem-specific	SRR7532699	4.36177	Terrestrial	Soil
Supergroup023_sp_58	ecosystem-specific	SRR7534623	1.32807	Terrestrial	Soil
Supergroup023_sp_58	ecosystem-specific	SRR7535022	1.14512	Terrestrial	Soil
Supergroup023_sp_580	ecosystem-specific	SRR7976620	3.66126	Terrestrial	Freshwater_sediment
Supergroup023_sp_581	ecosystem-specific	SRR7976534	7.03799	Terrestrial	Freshwater_sediment
Supergroup023_sp_581	ecosystem-specific	SRR7976620	5.82619	Terrestrial	Freshwater_sediment
Supergroup023_sp_582	ecosystem-specific	S84-ZJ-RL	1.97562	Terrestrial	Soil
Supergroup023_sp_583	ecosystem-share	SRR8420452	7.97959	Host_plant	Leaf_litter
Supergroup023_sp_583	ecosystem-share	SRR7004590	2.77312	Terrestrial	Soil
Supergroup023_sp_583	ecosystem-share	SRR7004427	2.43257	Host_plant	Leaf_litter
Supergroup023_sp_583	ecosystem-share	SRR7589935	47.0726	Host_plant	Leaf_litter
Supergroup023_sp_583	ecosystem-share	SRR8549407	1.3951	Host_plant	Leaf_litter
Supergroup023_sp_583	ecosystem-share	SRR7589936	6.53874	Host_plant	Leaf_litter
Supergroup023_sp_583	ecosystem-share	SRR8435739	7.11418	Host_plant	Leaf_litter
Supergroup023_sp_583	ecosystem-share	SRR8420457	7.61412	Host_plant	Leaf_litter
Supergroup023_sp_583	ecosystem-share	SRR8435713	1.264	Terrestrial	Soil
Supergroup023_sp_583	ecosystem-share	SRR8420455	2.19707	Host_plant	Leaf_litter
Supergroup023_sp_583	ecosystem-share	SRR7589922	1.72395	Host_plant	Leaf_litter
Supergroup023_sp_583	ecosystem-share	SRR7004428	7.17684	Host_plant	Leaf_litter
Supergroup023_sp_583	ecosystem-share	SRR7004594	3.98961	Terrestrial	Soil
Supergroup023_sp_583	ecosystem-share	SRR8405205	2.96528	Host_plant	Leaf_litter
Supergroup023_sp_583	ecosystem-share	SRR7004432	5.98492	Host_plant	Leaf_litter
Supergroup023_sp_583	ecosystem-share	SRR7589921	2.45748	Host_plant	Leaf_litter
Supergroup023_sp_583	ecosystem-share	SRR8435738	35.5781	Host_plant	Leaf_litter
Supergroup023_sp_583	ecosystem-share	SRR7004714	1.10437	Host_plant	Rhizosphere
Supergroup023_sp_583	ecosystem-share	SRR7589999	3.02802	Terrestrial	Soil
Supergroup023_sp_583	ecosystem-share	SRR9006446	2.57952	Host_plant	Leaf_litter
Supergroup023_sp_583	ecosystem-share	SRR7590045	1.24317	Host_plant	Rhizosphere
Supergroup023_sp_583	ecosystem-share	SRR8549373	2.22881	Host_plant	Leaf_litter
Supergroup023_sp_584	ecosystem-specific	SRR11541428	50.0986	Host_plant	Leaf_litter
Supergroup023_sp_584	ecosystem-specific	SRR11541429	162.367	Host_plant	Leaf_litter
Supergroup023_sp_584	ecosystem-specific	SRR11541430	35.4153	Host_plant	Leaf_litter
Supergroup023_sp_584	ecosystem-specific	SRR11541431	6.40468	Host_plant	Leaf_litter
Supergroup023_sp_584	ecosystem-specific	SRR11541437	2.2812	Host_plant	Leaf_litter
Supergroup023_sp_584	ecosystem-specific	SRR11541440	1.00671	Host_plant	Leaf_litter
Supergroup023_sp_584	ecosystem-specific	SRR11541441	4.33476	Host_plant	Leaf_litter
Supergroup023_sp_584	ecosystem-specific	SRR11541443	126.48	Host_plant	Leaf_litter
Supergroup023_sp_584	ecosystem-specific	SRR11541444	92.4902	Host_plant	Leaf_litter
Supergroup023_sp_584	ecosystem-specific	SRR11541445	19.5845	Host_plant	Leaf_litter
Supergroup023_sp_584	ecosystem-specific	SRR11541446	100.61	Host_plant	Leaf_litter
Supergroup023_sp_584	ecosystem-specific	SRR11541453	8.25681	Host_plant	Leaf_litter
Supergroup023_sp_584	ecosystem-specific	SRR11541455	167.604	Host_plant	Leaf_litter
Supergroup023_sp_584	ecosystem-specific	SRR11541456	11.4375	Host_plant	Leaf_litter
Supergroup023_sp_584	ecosystem-specific	SRR11541457	18.2477	Host_plant	Leaf_litter
Supergroup023_sp_584	ecosystem-specific	SRR11541458	3.49557	Host_plant	Leaf_litter
Supergroup023_sp_584	ecosystem-specific	SRR11541464	30.55	Host_plant	Leaf_litter
Supergroup023_sp_584	ecosystem-specific	SRR8526174	1117.86	Host_plant	Leaf_litter
Supergroup023_sp_584	ecosystem-specific	SRR8549996	8.55713	Host_plant	Leaf_litter
Supergroup023_sp_584	ecosystem-specific	SRR8549997	85.3942	Host_plant	Leaf_litter
Supergroup023_sp_584	ecosystem-specific	SRR8549998	88.4437	Host_plant	Leaf_litter
Supergroup023_sp_584	ecosystem-specific	SRR8550000	44.9938	Host_plant	Leaf_litter
Supergroup023_sp_584	ecosystem-specific	SRR8550001	505.074	Host_plant	Leaf_litter
Supergroup023_sp_584	ecosystem-specific	SRR8550003	125.12	Host_plant	Leaf_litter
Supergroup023_sp_584	ecosystem-specific	SRR8550004	23.1174	Host_plant	Leaf_litter
Supergroup023_sp_584	ecosystem-specific	SRR8550005	18.2324	Host_plant	Leaf_litter
Supergroup023_sp_584	ecosystem-specific	SRR8550006	7.12088	Host_plant	Leaf_litter
Supergroup023_sp_584	ecosystem-specific	SRR8550082	14.3775	Host_plant	Leaf_litter
Supergroup023_sp_584	ecosystem-specific	SRR8550083	76.6111	Host_plant	Leaf_litter
Supergroup023_sp_584	ecosystem-specific	SRR8550084	8.93945	Host_plant	Leaf_litter
Supergroup023_sp_584	ecosystem-specific	SRR8550115	41.6891	Host_plant	Leaf_litter
Supergroup023_sp_584	ecosystem-specific	SRR8550116	14.4847	Host_plant	Leaf_litter
Supergroup023_sp_584	ecosystem-specific	SRR8550141	45.1191	Host_plant	Leaf_litter
Supergroup023_sp_584	ecosystem-specific	SRR8550269	280.358	Host_plant	Leaf_litter
Supergroup023_sp_584	ecosystem-specific	SRR8550270	36.5504	Host_plant	Leaf_litter
Supergroup023_sp_584	ecosystem-specific	SRR8550272	2.26037	Host_plant	Leaf_litter
Supergroup023_sp_584	ecosystem-specific	SRR8550273	9.69236	Host_plant	Leaf_litter
Supergroup023_sp_584	ecosystem-specific	SRR8550341	4.42782	Host_plant	Leaf_litter
Supergroup023_sp_584	ecosystem-specific	SRR8550342	1.04678	Host_plant	Leaf_litter
Supergroup023_sp_584	ecosystem-specific	SRR8550343	103.443	Host_plant	Leaf_litter
Supergroup023_sp_584	ecosystem-specific	SRR8550344	12.2361	Host_plant	Leaf_litter
Supergroup023_sp_584	ecosystem-specific	SRR8550436	25.6694	Host_plant	Leaf_litter
Supergroup023_sp_584	ecosystem-specific	SRR8550437	96.8242	Host_plant	Leaf_litter
Supergroup023_sp_584	ecosystem-specific	SRR8550438	49.6999	Host_plant	Leaf_litter
Supergroup023_sp_584	ecosystem-specific	SRR8550566	1.45866	Host_plant	Leaf_litter
Supergroup023_sp_584	ecosystem-specific	SRR8550567	4.97025	Host_plant	Leaf_litter
Supergroup023_sp_584	ecosystem-specific	SRR8550568	25.8719	Host_plant	Leaf_litter
Supergroup023_sp_584	ecosystem-specific	SRR8550570	57.3994	Host_plant	Leaf_litter
Supergroup023_sp_584	ecosystem-specific	SRR8550663	17.8244	Host_plant	Leaf_litter
Supergroup023_sp_584	ecosystem-specific	SRR8550724	1.02107	Host_plant	Leaf_litter
Supergroup023_sp_584	ecosystem-specific	SRR8550727	168.33	Host_plant	Leaf_litter
Supergroup023_sp_584	ecosystem-specific	SRR8550757	6.60985	Host_plant	Leaf_litter
Supergroup023_sp_584	ecosystem-specific	SRR8550920	109.898	Host_plant	Leaf_litter
Supergroup023_sp_584	ecosystem-specific	SRR8550927	6.88411	Host_plant	Leaf_litter
Supergroup023_sp_584	ecosystem-specific	SRR8551049	9.12181	Host_plant	Leaf_litter
Supergroup023_sp_584	ecosystem-specific	SRR9015776	7.13972	Host_plant	Leaf_litter
Supergroup023_sp_584	ecosystem-specific	SRR9015777	1.50897	Host_plant	Leaf_litter
Supergroup023_sp_584	ecosystem-specific	SRR9015780	313.223	Host_plant	Leaf_litter
Supergroup023_sp_584	ecosystem-specific	SRR9015781	308.914	Host_plant	Leaf_litter
Supergroup023_sp_584	ecosystem-specific	SRR9015786	45.4712	Host_plant	Leaf_litter
Supergroup023_sp_584	ecosystem-specific	SRR9015787	33.1849	Host_plant	Leaf_litter
Supergroup023_sp_584	ecosystem-specific	SRR9015788	48.5139	Host_plant	Leaf_litter
Supergroup023_sp_584	ecosystem-specific	SRR9015820	774.554	Host_plant	Leaf_litter
Supergroup023_sp_584	ecosystem-specific	SRR9015821	121.988	Host_plant	Leaf_litter
Supergroup023_sp_584	ecosystem-specific	SRR9015822	41.621	Host_plant	Leaf_litter
Supergroup023_sp_584	ecosystem-specific	SRR9016012	105.091	Host_plant	Leaf_litter
Supergroup023_sp_584	ecosystem-specific	SRR9016017	4.5088	Host_plant	Leaf_litter
Supergroup023_sp_584	ecosystem-specific	SRR9016018	251.179	Host_plant	Leaf_litter
Supergroup023_sp_584	ecosystem-specific	SRR9016019	5.34911	Host_plant	Leaf_litter
Supergroup023_sp_584	ecosystem-specific	SRR9016020	409.446	Host_plant	Leaf_litter
Supergroup023_sp_584	ecosystem-specific	SRR9016021	79.6068	Host_plant	Leaf_litter
Supergroup023_sp_584	ecosystem-specific	SRR9016049	2.4417	Host_plant	Leaf_litter
Supergroup023_sp_584	ecosystem-specific	SRR9016050	1.84217	Host_plant	Leaf_litter
Supergroup023_sp_584	ecosystem-specific	SRR9016051	119.951	Host_plant	Leaf_litter
Supergroup023_sp_584	ecosystem-specific	SRR9016053	618.666	Host_plant	Leaf_litter
Supergroup023_sp_584	ecosystem-specific	SRR9016054	120.101	Host_plant	Leaf_litter
Supergroup023_sp_584	ecosystem-specific	SRR9016143	24.7585	Host_plant	Leaf_litter
Supergroup023_sp_584	ecosystem-specific	SRR9016144	10.7835	Host_plant	Leaf_litter
Supergroup023_sp_584	ecosystem-specific	SRR9016183	54.461	Host_plant	Leaf_litter
Supergroup023_sp_584	ecosystem-specific	SRR9016184	574.243	Host_plant	Leaf_litter
Supergroup023_sp_584	ecosystem-specific	SRR9016185	120.995	Host_plant	Leaf_litter
Supergroup023_sp_584	ecosystem-specific	SRR9016252	240.872	Host_plant	Leaf_litter
Supergroup023_sp_584	ecosystem-specific	SRR9016253	24.9102	Host_plant	Leaf_litter
Supergroup023_sp_584	ecosystem-specific	SRR9016254	27.399	Host_plant	Leaf_litter
Supergroup023_sp_584	ecosystem-specific	SRR9016264	65.1677	Host_plant	Leaf_litter
Supergroup023_sp_584	ecosystem-specific	SRR9016285	14.7156	Host_plant	Leaf_litter
Supergroup023_sp_584	ecosystem-specific	SRR9016286	258.106	Host_plant	Leaf_litter
Supergroup023_sp_584	ecosystem-specific	SRR9016288	10.3135	Host_plant	Leaf_litter
Supergroup023_sp_584	ecosystem-specific	SRR9016289	2.70145	Host_plant	Leaf_litter
Supergroup023_sp_584	ecosystem-specific	SRR9016291	240.152	Host_plant	Leaf_litter
Supergroup023_sp_584	ecosystem-specific	SRR9016308	4.03565	Host_plant	Leaf_litter
Supergroup023_sp_584	ecosystem-specific	SRR9016393	2.10743	Host_plant	Leaf_litter
Supergroup023_sp_584	ecosystem-specific	SRR9016423	5.20158	Host_plant	Leaf_litter
Supergroup023_sp_584	ecosystem-specific	SRR9016424	10.7327	Host_plant	Leaf_litter
Supergroup023_sp_584	ecosystem-specific	SRR9016425	23.8933	Host_plant	Leaf_litter
Supergroup023_sp_584	ecosystem-specific	SRR9016508	11.9505	Host_plant	Leaf_litter
Supergroup023_sp_584	ecosystem-specific	SRR9016510	10.0433	Host_plant	Leaf_litter
Supergroup023_sp_584	ecosystem-specific	SRR9016625	104.827	Host_plant	Leaf_litter
Supergroup023_sp_584	ecosystem-specific	SRR9016626	28.6545	Host_plant	Leaf_litter
Supergroup023_sp_584	ecosystem-specific	SRR9016627	84.3343	Host_plant	Leaf_litter
Supergroup023_sp_584	ecosystem-specific	SRR9016646	69.1919	Host_plant	Leaf_litter
Supergroup023_sp_584	ecosystem-specific	SRR9016653	1.47978	Host_plant	Leaf_litter
Supergroup023_sp_584	ecosystem-specific	SRR9016656	28.0604	Host_plant	Leaf_litter
Supergroup023_sp_585	ecosystem-share	SRR11541437	67.4379	Host_plant	Leaf_litter
Supergroup023_sp_585	ecosystem-share	SRR11541449	68.6465	Host_plant	Leaf_litter
Supergroup023_sp_585	ecosystem-share	SRR11541462	72.995	Host_plant	Leaf_litter
Supergroup023_sp_585	ecosystem-share	SRR11541448	16.8898	Host_plant	Leaf_litter
Supergroup023_sp_585	ecosystem-share	SRR11541432	15.7997	Host_plant	Leaf_litter
Supergroup023_sp_585	ecosystem-share	SRR11541447	20.53	Host_plant	Leaf_litter
Supergroup023_sp_585	ecosystem-share	SRR5211364	6.68078	Terrestrial	Soil
Supergroup023_sp_585	ecosystem-share	SRR11541434	77.9689	Host_plant	Leaf_litter
Supergroup023_sp_585	ecosystem-share	SRR11541436	8.92702	Host_plant	Leaf_litter
Supergroup023_sp_585	ecosystem-share	SRR11541461	33.3122	Host_plant	Leaf_litter
Supergroup023_sp_585	ecosystem-share	SRR11541459	6.31146	Host_plant	Leaf_litter
Supergroup023_sp_585	ecosystem-share	SRR11541460	14.5068	Host_plant	Leaf_litter
Supergroup023_sp_585	ecosystem-share	SRR11541433	20.0576	Host_plant	Leaf_litter
Supergroup023_sp_585	ecosystem-share	SRR11541450	51.513	Host_plant	Leaf_litter
Supergroup023_sp_585	ecosystem-share	SRR11541438	85.9294	Host_plant	Leaf_litter
Supergroup023_sp_585	ecosystem-share	SRR11541464	21.9773	Host_plant	Leaf_litter
Supergroup023_sp_585	ecosystem-share	SRR11541435	91.7148	Host_plant	Leaf_litter
Supergroup023_sp_585	ecosystem-share	SRR11541439	455.737	Host_plant	Leaf_litter
Supergroup023_sp_585	ecosystem-share	SRR11541463	134.227	Host_plant	Leaf_litter
Supergroup023_sp_586	ecosystem-share	SRR8549379	6.82616	Host_plant	Leaf_litter
Supergroup023_sp_586	ecosystem-share	SRR8549463	4.45104	Terrestrial	Soil
Supergroup023_sp_586	ecosystem-share	SRR8549879	11.0509	Host_plant	Rhizosphere
Supergroup023_sp_586	ecosystem-share	SRR8549887	2.31684	Host_plant	Rhizosphere
Supergroup023_sp_586	ecosystem-share	SRR8549473	1.68709	Terrestrial	Soil
Supergroup023_sp_586	ecosystem-share	SRR8549417	4.66421	Host_plant	Leaf_litter
Supergroup023_sp_586	ecosystem-share	SRR8549881	44.1261	Host_plant	Rhizosphere
Supergroup023_sp_586	ecosystem-share	SRR8549367	1.25228	Host_plant	Leaf_litter
Supergroup023_sp_586	ecosystem-share	SRR8549876	1.5593	Terrestrial	Soil
Supergroup023_sp_586	ecosystem-share	SRR8549480	6.85546	Terrestrial	Soil
Supergroup023_sp_586	ecosystem-share	SRR11563379	43.0261	Host_plant	Rhizosphere
Supergroup023_sp_586	ecosystem-share	SRR8549900	2.21294	Host_plant	Rhizosphere
Supergroup023_sp_587	ecosystem-specific	SRR7142028	11.2857	Host_plant	Rhizosphere
Supergroup023_sp_587	ecosystem-specific	SRR7142029	6.02871	Host_plant	Rhizosphere
Supergroup023_sp_587	ecosystem-specific	SRR7142036	2.68083	Host_plant	Rhizosphere
Supergroup023_sp_588	ecosystem-share	SRR8549914	8.76837	Host_plant	Rhizosphere
Supergroup023_sp_588	ecosystem-share	SRR8549464	2.14365	Terrestrial	Soil
Supergroup023_sp_588	ecosystem-share	SRR8549897	2.01576	Host_plant	Rhizosphere
Supergroup023_sp_588	ecosystem-share	SRR125608	96.4041	Terrestrial	Soil
Supergroup023_sp_588	ecosystem-share	SRR8549482	4.54318	Terrestrial	Soil
Supergroup023_sp_588	ecosystem-share	SRR8549458	2.08475	Terrestrial	Soil
Supergroup023_sp_588	ecosystem-share	SRR8549903	12.5429	Host_plant	Rhizosphere
Supergroup023_sp_588	ecosystem-share	SRR8549477	2.14934	Terrestrial	Soil
Supergroup023_sp_588	ecosystem-share	SRR8549877	2.25514	Terrestrial	Soil
Supergroup023_sp_588	ecosystem-share	SRR8549476	1.51261	Terrestrial	Soil
Supergroup023_sp_588	ecosystem-share	SRR8549479	15.6655	Terrestrial	Soil
Supergroup023_sp_588	ecosystem-share	SRR8549879	5.49847	Host_plant	Rhizosphere
Supergroup023_sp_589	ecosystem-share	SRR8549483	8.55248	Terrestrial	Soil
Supergroup023_sp_589	ecosystem-share	SRR7004594	5.31947	Terrestrial	Soil
Supergroup023_sp_589	ecosystem-share	SRR8549479	5.09128	Terrestrial	Soil
Supergroup023_sp_589	ecosystem-share	SRR7004653	1.02474	Host_plant	Rhizosphere
Supergroup023_sp_589	ecosystem-share	SRR7004590	4.15968	Terrestrial	Soil
Supergroup023_sp_589	ecosystem-share	SRR8549407	1.53011	Host_plant	Leaf_litter
Supergroup023_sp_589	ecosystem-share	SRR8549876	1.5593	Terrestrial	Soil
Supergroup023_sp_589	ecosystem-share	SRR8549995	2.44799	Host_plant	Rhizosphere
Supergroup023_sp_59	ecosystem-specific	SRR7535303	4.0153	Terrestrial	Soil
Supergroup023_sp_590	ecosystem-specific	SRR8549899	3.42466	Host_plant	Rhizosphere
Supergroup023_sp_591	ecosystem-share	SRR8549876	41.1266	Terrestrial	Soil
Supergroup023_sp_591	ecosystem-share	SRR11563379	40.5641	Host_plant	Rhizosphere
Supergroup023_sp_592	ecosystem-specific	SRR11564268	10.8157	Terrestrial	Soil
Supergroup023_sp_592	ecosystem-specific	SRR11564269	43.134	Terrestrial	Soil
Supergroup023_sp_592	ecosystem-specific	SRR11564270	1.53968	Terrestrial	Soil
Supergroup023_sp_593	ecosystem-specific	SRR5215307	6.32252	Terrestrial	Soil
Supergroup023_sp_594	ecosystem-specific	SRR11541457	21.002	Host_plant	Leaf_litter
Supergroup023_sp_595	ecosystem-specific	SRR7534265	8.98281	Terrestrial	Soil
Supergroup023_sp_595	ecosystem-specific	SRR7534623	18.8994	Terrestrial	Soil
Supergroup023_sp_595	ecosystem-specific	SRR7536883	3.21336	Terrestrial	Soil
Supergroup023_sp_595	ecosystem-specific	SRR7537488	8.1915	Terrestrial	Soil
Supergroup023_sp_595	ecosystem-specific	SRR7540568	4.217	Terrestrial	Soil
Supergroup023_sp_595	ecosystem-specific	SRR7541278	22.4589	Terrestrial	Soil
Supergroup023_sp_596	ecosystem-specific	SRR8861602	18.6285	Terrestrial	Soil
Supergroup023_sp_597	ecosystem-share	SRR11565846	2.52233	Terrestrial	Soil
Supergroup023_sp_597	ecosystem-share	SRR11564269	2.85348	Terrestrial	Soil
Supergroup023_sp_597	ecosystem-share	SRR11565178	1.15771	Terrestrial	Soil
Supergroup023_sp_597	ecosystem-share	SRR7110673	5.54627	Terrestrial	Freshwater_sediment
Supergroup023_sp_597	ecosystem-share	SRR11564272	11.372	Terrestrial	Soil
Supergroup023_sp_597	ecosystem-share	SRR11565167	1.73923	Terrestrial	Soil
Supergroup023_sp_597	ecosystem-share	SRR11564047	27.4468	Terrestrial	Soil
Supergroup023_sp_597	ecosystem-share	SRR11565437	1.50399	Terrestrial	Soil
Supergroup023_sp_597	ecosystem-share	SRR11678562	13.6448	Terrestrial	Soil
Supergroup023_sp_597	ecosystem-share	SRR11565415	4.81024	Terrestrial	Soil
Supergroup023_sp_598	ecosystem-specific	SRR11563891	1.29078	Terrestrial	Soil
Supergroup023_sp_598	ecosystem-specific	SRR11565434	1.5697	Terrestrial	Soil
Supergroup023_sp_598	ecosystem-specific	SRR11565435	2.02822	Terrestrial	Soil
Supergroup023_sp_598	ecosystem-specific	SRR11565436	19.0715	Terrestrial	Soil
Supergroup023_sp_599	ecosystem-specific	ERR2017127	20.7573	Terrestrial	Soil
Supergroup023_sp_599	ecosystem-specific	ERR2017133	1.97722	Terrestrial	Soil
Supergroup023_sp_599	ecosystem-specific	ERR2017134	2.39279	Terrestrial	Soil
Supergroup023_sp_6	ecosystem-specific	SRR11565175	1.32966	Terrestrial	Soil
Supergroup023_sp_60	ecosystem-specific	SRR4021131	1.16321	Terrestrial	Soil
Supergroup023_sp_60	ecosystem-specific	SRR4021376	1.19565	Terrestrial	Soil
Supergroup023_sp_60	ecosystem-specific	SRR4021378	12.9576	Terrestrial	Soil
Supergroup023_sp_60	ecosystem-specific	SRR4021776	1.3339	Terrestrial	Soil
Supergroup023_sp_60	ecosystem-specific	SRR4021778	1.60857	Terrestrial	Soil
Supergroup023_sp_60	ecosystem-specific	SRR4021779	1.91367	Terrestrial	Soil
Supergroup023_sp_60	ecosystem-specific	SRR7534934	6.8103	Terrestrial	Soil
Supergroup023_sp_60	ecosystem-specific	SRR7538189	3.3669	Terrestrial	Soil
Supergroup023_sp_60	ecosystem-specific	SRR7538850	1.75452	Terrestrial	Soil
Supergroup023_sp_60	ecosystem-specific	SRR7539006	4.94052	Terrestrial	Soil
Supergroup023_sp_600	ecosystem-specific	SRR11679701	6.93057	Terrestrial	Soil
Supergroup023_sp_600	ecosystem-specific	SRR4022167	63.2049	Terrestrial	Soil
Supergroup023_sp_600	ecosystem-specific	SRR7531807	4.25954	Terrestrial	Soil
Supergroup023_sp_600	ecosystem-specific	SRR7534623	1.02159	Terrestrial	Soil
Supergroup023_sp_600	ecosystem-specific	SRR7534934	14.6422	Terrestrial	Soil
Supergroup023_sp_600	ecosystem-specific	SRR7551019	11.6906	Terrestrial	Soil
Supergroup023_sp_601	ecosystem-specific	SRR7976290	2.55829	Terrestrial	Soil
Supergroup023_sp_602	ecosystem-specific	SRR5211154	51.7493	Terrestrial	Soil
Supergroup023_sp_602	ecosystem-specific	SRR5211155	24.4369	Terrestrial	Soil
Supergroup023_sp_602	ecosystem-specific	SRR5211156	42.2364	Terrestrial	Soil
Supergroup023_sp_602	ecosystem-specific	SRR5211157	42.1751	Terrestrial	Soil
Supergroup023_sp_602	ecosystem-specific	SRR5211158	14.9411	Terrestrial	Soil
Supergroup023_sp_602	ecosystem-specific	SRR5211159	85.5771	Terrestrial	Soil
Supergroup023_sp_602	ecosystem-specific	SRR5211362	44.0375	Terrestrial	Soil
Supergroup023_sp_602	ecosystem-specific	SRR5211363	38.8222	Terrestrial	Soil
Supergroup023_sp_602	ecosystem-specific	SRR5211365	41.8428	Terrestrial	Soil
Supergroup023_sp_602	ecosystem-specific	SRR5211368	60.5916	Terrestrial	Soil
Supergroup023_sp_602	ecosystem-specific	SRR5211376	11.727	Terrestrial	Soil
Supergroup023_sp_602	ecosystem-specific	SRR5211378	1.39535	Terrestrial	Soil
Supergroup023_sp_602	ecosystem-specific	SRR5211379	11.3356	Terrestrial	Soil
Supergroup023_sp_602	ecosystem-specific	SRR5211380	1.53032	Terrestrial	Soil
Supergroup023_sp_602	ecosystem-specific	SRR5211381	5.28009	Terrestrial	Soil
Supergroup023_sp_602	ecosystem-specific	SRR5211382	2.06026	Terrestrial	Soil
Supergroup023_sp_602	ecosystem-specific	SRR5211383	3.62452	Terrestrial	Soil
Supergroup023_sp_602	ecosystem-specific	SRR5211384	5.16078	Terrestrial	Soil
Supergroup023_sp_602	ecosystem-specific	SRR5211386	3.70979	Terrestrial	Soil
Supergroup023_sp_602	ecosystem-specific	SRR5211387	2.42566	Terrestrial	Soil
Supergroup023_sp_602	ecosystem-specific	SRR5211397	40.2563	Terrestrial	Soil
Supergroup023_sp_602	ecosystem-specific	SRR5211398	25.2547	Terrestrial	Soil
Supergroup023_sp_602	ecosystem-specific	SRR5211399	20.19	Terrestrial	Soil
Supergroup023_sp_602	ecosystem-specific	SRR5211400	30.4815	Terrestrial	Soil
Supergroup023_sp_602	ecosystem-specific	SRR5211401	29.3371	Terrestrial	Soil
Supergroup023_sp_602	ecosystem-specific	SRR5211402	15.4945	Terrestrial	Soil
Supergroup023_sp_602	ecosystem-specific	SRR5212072	30.025	Terrestrial	Soil
Supergroup023_sp_602	ecosystem-specific	SRR5212074	52.8975	Terrestrial	Soil
Supergroup023_sp_602	ecosystem-specific	SRR5212076	1.50211	Terrestrial	Soil
Supergroup023_sp_602	ecosystem-specific	SRR5212077	3.26088	Terrestrial	Soil
Supergroup023_sp_602	ecosystem-specific	SRR5212078	33.6071	Terrestrial	Soil
Supergroup023_sp_602	ecosystem-specific	SRR5212079	17.1286	Terrestrial	Soil
Supergroup023_sp_602	ecosystem-specific	SRR5212535	2.14677	Terrestrial	Soil
Supergroup023_sp_602	ecosystem-specific	SRR5212536	6.72498	Terrestrial	Soil
Supergroup023_sp_602	ecosystem-specific	SRR5212538	1.09883	Terrestrial	Soil
Supergroup023_sp_602	ecosystem-specific	SRR5212539	7.73767	Terrestrial	Soil
Supergroup023_sp_602	ecosystem-specific	SRR5212541	4.18625	Terrestrial	Soil
Supergroup023_sp_602	ecosystem-specific	SRR5212542	8.1143	Terrestrial	Soil
Supergroup023_sp_602	ecosystem-specific	SRR5212862	3.3973	Terrestrial	Soil
Supergroup023_sp_602	ecosystem-specific	SRR5212864	7.18877	Terrestrial	Soil
Supergroup023_sp_602	ecosystem-specific	SRR5212865	1.40695	Terrestrial	Soil
Supergroup023_sp_602	ecosystem-specific	SRR5212866	4.00041	Terrestrial	Soil
Supergroup023_sp_602	ecosystem-specific	SRR5818290	26.8303	Terrestrial	Soil
Supergroup023_sp_602	ecosystem-specific	SRR5818291	28.5849	Terrestrial	Soil
Supergroup023_sp_602	ecosystem-specific	SRR5818292	29.3288	Terrestrial	Soil
Supergroup023_sp_602	ecosystem-specific	SRR5818293	37.1532	Terrestrial	Soil
Supergroup023_sp_602	ecosystem-specific	SRR5818294	24.4688	Terrestrial	Soil
Supergroup023_sp_602	ecosystem-specific	SRR5818295	50.3025	Terrestrial	Soil
Supergroup023_sp_602	ecosystem-specific	SRR5818296	26.6599	Terrestrial	Soil
Supergroup023_sp_602	ecosystem-specific	SRR5818309	38.4393	Terrestrial	Soil
Supergroup023_sp_602	ecosystem-specific	SRR5818313	15.4001	Terrestrial	Soil
Supergroup023_sp_602	ecosystem-specific	SRR5818314	26.0291	Terrestrial	Soil
Supergroup023_sp_602	ecosystem-specific	SRR5818809	1.18743	Terrestrial	Soil
Supergroup023_sp_602	ecosystem-specific	SRR5818826	1.4918	Terrestrial	Soil
Supergroup023_sp_602	ecosystem-specific	SRR5818827	3.63144	Terrestrial	Soil
Supergroup023_sp_602	ecosystem-specific	SRR5818832	12.7223	Terrestrial	Soil
Supergroup023_sp_602	ecosystem-specific	SRR5818841	4.24638	Terrestrial	Soil
Supergroup023_sp_602	ecosystem-specific	SRR5818911	4.05461	Terrestrial	Soil
Supergroup023_sp_602	ecosystem-specific	SRR5818912	4.09376	Terrestrial	Soil
Supergroup023_sp_602	ecosystem-specific	SRR5819003	12.0441	Terrestrial	Soil
Supergroup023_sp_602	ecosystem-specific	SRR8861597	2.04746	Terrestrial	Soil
Supergroup023_sp_603	ecosystem-specific	SRR11678315	4.36555	Terrestrial	Soil
Supergroup023_sp_603	ecosystem-specific	SRR11678561	6.24645	Terrestrial	Soil
Supergroup023_sp_605	ecosystem-specific	ERR2017134	3.65957	Terrestrial	Soil
Supergroup023_sp_606	ecosystem-specific	SRR4021379	84.3585	Terrestrial	Soil
Supergroup023_sp_606	ecosystem-specific	SRR4021772	19.3795	Terrestrial	Soil
Supergroup023_sp_606	ecosystem-specific	SRR4022166	91.3527	Terrestrial	Soil
Supergroup023_sp_606	ecosystem-specific	SRR4022175	44.3067	Terrestrial	Soil
Supergroup023_sp_606	ecosystem-specific	SRR7535528	5.52577	Terrestrial	Soil
Supergroup023_sp_607	ecosystem-specific	SRR11565437	1.31599	Terrestrial	Soil
Supergroup023_sp_608	ecosystem-specific	ERR2017131	7.37973	Terrestrial	Soil
Supergroup023_sp_608	ecosystem-specific	ERR2017132	6.98054	Terrestrial	Soil
Supergroup023_sp_608	ecosystem-specific	ERR2017134	2.61398	Terrestrial	Soil
Supergroup023_sp_608	ecosystem-specific	ERR2017136	1.09704	Terrestrial	Soil
Supergroup023_sp_609	ecosystem-specific	SRR11564369	4.4036	Terrestrial	Soil
Supergroup023_sp_609	ecosystem-specific	SRR11565415	8.31602	Terrestrial	Soil
Supergroup023_sp_61	ecosystem-specific	SRR11564369	206.277	Terrestrial	Soil
Supergroup023_sp_610	ecosystem-specific	SRR11565844	1.76897	Terrestrial	Soil
Supergroup023_sp_611	ecosystem-specific	SRR8861602	12.1758	Terrestrial	Soil
Supergroup023_sp_611	ecosystem-specific	SRR9648436	1.0678	Terrestrial	Soil
Supergroup023_sp_612	ecosystem-specific	SRR4021379	1.31241	Terrestrial	Soil
Supergroup023_sp_612	ecosystem-specific	SRR4022166	13.7173	Terrestrial	Soil
Supergroup023_sp_612	ecosystem-specific	SRR4022171	5.28542	Terrestrial	Soil
Supergroup023_sp_612	ecosystem-specific	SRR7535303	3.43065	Terrestrial	Soil
Supergroup023_sp_613	ecosystem-specific	SRR7535303	9.26608	Terrestrial	Soil
Supergroup023_sp_613	ecosystem-specific	SRR7536466	53.126	Terrestrial	Soil
Supergroup023_sp_613	ecosystem-specific	SRR7540567	7.20474	Terrestrial	Soil
Supergroup023_sp_614	ecosystem-specific	SRR11679754	5.96019	Terrestrial	Soil
Supergroup023_sp_614	ecosystem-specific	SRR4022154	5.66776	Terrestrial	Soil
Supergroup023_sp_614	ecosystem-specific	SRR4022178	1.56471	Terrestrial	Soil
Supergroup023_sp_614	ecosystem-specific	SRR4022181	159.973	Terrestrial	Soil
Supergroup023_sp_614	ecosystem-specific	SRR4022186	25.1428	Terrestrial	Soil
Supergroup023_sp_615	ecosystem-specific	SRR10849655	1.25203	Terrestrial	Soil
Supergroup023_sp_616	ecosystem-specific	SRR5211364	3.44161	Terrestrial	Soil
Supergroup023_sp_616	ecosystem-specific	SRR5211367	1.56803	Terrestrial	Soil
Supergroup023_sp_616	ecosystem-specific	SRR5211371	1.07919	Terrestrial	Soil
Supergroup023_sp_616	ecosystem-specific	SRR5211374	1.20697	Terrestrial	Soil
Supergroup023_sp_616	ecosystem-specific	SRR5211392	1.01281	Terrestrial	Soil
Supergroup023_sp_616	ecosystem-specific	SRR5213077	10.7394	Terrestrial	Soil
Supergroup023_sp_616	ecosystem-specific	SRR5818310	1.20731	Terrestrial	Soil
Supergroup023_sp_616	ecosystem-specific	SRR5818377	1.27952	Terrestrial	Soil
Supergroup023_sp_617	ecosystem-share	SRR7976667	1.27461	Terrestrial	Freshwater_sediment
Supergroup023_sp_617	ecosystem-share	SRR11678449	10.1611	Terrestrial	Soil
Supergroup023_sp_618	ecosystem-specific	SRR11075871	1.55837	Terrestrial	Soil
Supergroup023_sp_618	ecosystem-specific	SRR11565178	1.44714	Terrestrial	Soil
Supergroup023_sp_619	ecosystem-specific	SRR7976534	4.64855	Terrestrial	Freshwater_sediment
Supergroup023_sp_619	ecosystem-specific	SRR7976620	1.75104	Terrestrial	Freshwater_sediment
Supergroup023_sp_619	ecosystem-specific	SRR7976660	9.32301	Terrestrial	Freshwater_sediment
Supergroup023_sp_62	ecosystem-specific	SRR7007636	6.31327	Terrestrial	Freshwater_sediment
Supergroup023_sp_620	ecosystem-specific	SRR6973924	3.1853	Terrestrial	Freshwater_sediment
Supergroup023_sp_621	ecosystem-specific	SRR9320184	15.8951	Aquatic	Freshwater
Supergroup023_sp_621	ecosystem-specific	SRR9320185	12.2118	Aquatic	Freshwater
Supergroup023_sp_621	ecosystem-specific	SRR9320186	8.95671	Aquatic	Freshwater
Supergroup023_sp_622	ecosystem-specific	SRR9320184	30.1406	Aquatic	Freshwater
Supergroup023_sp_622	ecosystem-specific	SRR9320185	31.0144	Aquatic	Freshwater
Supergroup023_sp_622	ecosystem-specific	SRR9320186	25.7446	Aquatic	Freshwater
Supergroup023_sp_623	ecosystem-share	SRR7004601	24.5598	Terrestrial	Soil
Supergroup023_sp_623	ecosystem-share	SRR7004603	28.2399	Terrestrial	Soil
Supergroup023_sp_623	ecosystem-share	SRR7004713	13.0913	Host_plant	Rhizosphere
Supergroup023_sp_623	ecosystem-share	SRR7004716	6.63092	Host_plant	Rhizosphere
Supergroup023_sp_624	ecosystem-share	SRR7004431	5.16387	Host_plant	Leaf_litter
Supergroup023_sp_624	ecosystem-share	SRR7004429	1.66992	Host_plant	Leaf_litter
Supergroup023_sp_624	ecosystem-share	SRR7004426	7.84434	Host_plant	Leaf_litter
Supergroup023_sp_624	ecosystem-share	SRR7589935	12.2798	Host_plant	Leaf_litter
Supergroup023_sp_624	ecosystem-share	SRR8420454	4.97748	Host_plant	Leaf_litter
Supergroup023_sp_624	ecosystem-share	SRR7004425	1.04874	Host_plant	Leaf_litter
Supergroup023_sp_624	ecosystem-share	SRR7589937	1.32597	Host_plant	Leaf_litter
Supergroup023_sp_624	ecosystem-share	SRR7004590	1.10925	Terrestrial	Soil
Supergroup023_sp_624	ecosystem-share	SRR8406488	1.43004	Host_plant	Leaf_litter
Supergroup023_sp_624	ecosystem-share	SRR8420477	4.93791	Host_plant	Leaf_litter
Supergroup023_sp_624	ecosystem-share	SRR8435738	7.5802	Host_plant	Leaf_litter
Supergroup023_sp_624	ecosystem-share	SRR8420457	1.25164	Host_plant	Leaf_litter
Supergroup023_sp_624	ecosystem-share	SRR7004432	1.42498	Host_plant	Leaf_litter
Supergroup023_sp_624	ecosystem-share	SRR7004604	2.53201	Terrestrial	Soil
Supergroup023_sp_624	ecosystem-share	SRR7004433	10.4053	Host_plant	Leaf_litter
Supergroup023_sp_624	ecosystem-share	SRR7004414	3.11112	Host_plant	Leaf_litter
Supergroup023_sp_624	ecosystem-share	SRR8549995	2.38755	Host_plant	Rhizosphere
Supergroup023_sp_624	ecosystem-share	SRR8405205	4.28319	Host_plant	Leaf_litter
Supergroup023_sp_624	ecosystem-share	SRR8405201	1.08641	Host_plant	Leaf_litter
Supergroup023_sp_624	ecosystem-share	SRR7004593	1.40646	Terrestrial	Soil
Supergroup023_sp_624	ecosystem-share	SRR9006447	2.65535	Host_plant	Leaf_litter
Supergroup023_sp_624	ecosystem-share	SRR8420456	11.8138	Host_plant	Leaf_litter
Supergroup023_sp_626	ecosystem-share	SRR8420476	3.32946	Host_plant	Leaf_litter
Supergroup023_sp_626	ecosystem-share	SRR8549995	28.9528	Host_plant	Rhizosphere
Supergroup023_sp_626	ecosystem-share	SRR7152999	6.17452	Terrestrial	Soil
Supergroup023_sp_626	ecosystem-share	SRR7004592	4.06541	Host_plant	Leaf_litter
Supergroup023_sp_626	ecosystem-share	SRR8549481	14.6427	Terrestrial	Soil
Supergroup023_sp_626	ecosystem-share	SRR7152996	7.73893	Terrestrial	Soil
Supergroup023_sp_626	ecosystem-share	SRR8549472	15.3703	Terrestrial	Soil
Supergroup023_sp_626	ecosystem-share	SRR8549887	17.8469	Host_plant	Rhizosphere
Supergroup023_sp_626	ecosystem-share	SRR8549483	41.6111	Terrestrial	Soil
Supergroup023_sp_627	ecosystem-specific	SRR11565175	1.17878	Terrestrial	Soil
Supergroup023_sp_628	ecosystem-specific	ERR2562186	1.77016	Terrestrial	Soil
Supergroup023_sp_629	ecosystem-share	SRR7004716	4.09557	Host_plant	Rhizosphere
Supergroup023_sp_629	ecosystem-share	SRR7004713	5.48421	Host_plant	Rhizosphere
Supergroup023_sp_629	ecosystem-share	SRR7004603	9.50379	Terrestrial	Soil
Supergroup023_sp_629	ecosystem-share	SRR8549460	3.07	Terrestrial	Soil
Supergroup023_sp_629	ecosystem-share	SRR8549473	1.20507	Terrestrial	Soil
Supergroup023_sp_629	ecosystem-share	SRR7004595	1.29418	Terrestrial	Soil
Supergroup023_sp_629	ecosystem-share	SRR7004601	10.6881	Terrestrial	Soil
Supergroup023_sp_63	ecosystem-specific	SRR7976534	2.56322	Terrestrial	Freshwater_sediment
Supergroup023_sp_630	ecosystem-specific	SRR4022169	4.56664	Terrestrial	Soil
Supergroup023_sp_631	ecosystem-specific	SRR8861602	3.14215	Terrestrial	Soil
Supergroup023_sp_632	ecosystem-specific	SRR6204825	1.17951	Terrestrial	Soil
Supergroup023_sp_632	ecosystem-specific	SRR6205429	134.045	Terrestrial	Soil
Supergroup023_sp_632	ecosystem-specific	SRR6205696	10.7137	Terrestrial	Soil
Supergroup023_sp_634	ecosystem-share	SRR7976619	10.1405	Terrestrial	Freshwater_sediment
Supergroup023_sp_634	ecosystem-share	SRR11678449	4.28761	Terrestrial	Soil
Supergroup023_sp_635	ecosystem-specific	SRR7007219	3.27805	Terrestrial	Freshwater_sediment
Supergroup023_sp_636	ecosystem-specific	SRR6973924	4.95141	Terrestrial	Freshwater_sediment
Supergroup023_sp_636	ecosystem-specific	SRR6973925	2.79499	Terrestrial	Freshwater_sediment
Supergroup023_sp_636	ecosystem-specific	SRR7976660	2.26286	Terrestrial	Freshwater_sediment
Supergroup023_sp_637	ecosystem-specific	SRR6973851	1.17592	Terrestrial	Freshwater_sediment
Supergroup023_sp_637	ecosystem-specific	SRR6973925	3.29665	Terrestrial	Freshwater_sediment
Supergroup023_sp_637	ecosystem-specific	SRR6973926	6.08045	Terrestrial	Freshwater_sediment
Supergroup023_sp_637	ecosystem-specific	SRR7007636	8.50918	Terrestrial	Freshwater_sediment
Supergroup023_sp_637	ecosystem-specific	SRR7007743	15.9875	Terrestrial	Freshwater_sediment
Supergroup023_sp_637	ecosystem-specific	SRR7976534	1.21644	Terrestrial	Freshwater_sediment
Supergroup023_sp_637	ecosystem-specific	SRR7976619	8.84869	Terrestrial	Freshwater_sediment
Supergroup023_sp_637	ecosystem-specific	SRR7976620	6.2719	Terrestrial	Freshwater_sediment
Supergroup023_sp_638	ecosystem-specific	SRR6973924	3.37453	Terrestrial	Freshwater_sediment
Supergroup023_sp_638	ecosystem-specific	SRR6973925	2.50832	Terrestrial	Freshwater_sediment
Supergroup023_sp_638	ecosystem-specific	SRR7976660	1.08618	Terrestrial	Freshwater_sediment
Supergroup023_sp_638	ecosystem-specific	SRR7977606	2.8942	Terrestrial	Freshwater_sediment
Supergroup023_sp_639	ecosystem-specific	SRR7007216	16.0792	Terrestrial	Freshwater_sediment
Supergroup023_sp_639	ecosystem-specific	SRR7007218	4.07929	Terrestrial	Freshwater_sediment
Supergroup023_sp_64	ecosystem-share	SRR11565435	11.356	Terrestrial	Soil
Supergroup023_sp_64	ecosystem-share	SRR7007219	3.20298	Terrestrial	Freshwater_sediment
Supergroup023_sp_640	ecosystem-share	SRR8420455	58.4422	Host_plant	Leaf_litter
Supergroup023_sp_640	ecosystem-share	SRR8406488	51.1749	Host_plant	Leaf_litter
Supergroup023_sp_640	ecosystem-share	SRR8420452	75.4825	Host_plant	Leaf_litter
Supergroup023_sp_640	ecosystem-share	SRR7589922	3.0648	Host_plant	Leaf_litter
Supergroup023_sp_640	ecosystem-share	SRR7004427	79.0586	Host_plant	Leaf_litter
Supergroup023_sp_640	ecosystem-share	SRR8420457	12.5164	Host_plant	Leaf_litter
Supergroup023_sp_640	ecosystem-share	SRR8420456	36.2853	Host_plant	Leaf_litter
Supergroup023_sp_640	ecosystem-share	SRR7004425	44.0472	Host_plant	Leaf_litter
Supergroup023_sp_640	ecosystem-share	SRR7004593	5.86025	Terrestrial	Soil
Supergroup023_sp_640	ecosystem-share	SRR7004426	29.5097	Host_plant	Leaf_litter
Supergroup023_sp_640	ecosystem-share	SRR8420454	1.24437	Host_plant	Leaf_litter
Supergroup023_sp_640	ecosystem-share	SRR7004432	17.9548	Host_plant	Leaf_litter
Supergroup023_sp_640	ecosystem-share	SRR7004414	4.14815	Host_plant	Leaf_litter
Supergroup023_sp_640	ecosystem-share	SRR8420476	50.2642	Host_plant	Leaf_litter
Supergroup023_sp_640	ecosystem-share	SRR7004592	52.5375	Host_plant	Leaf_litter
Supergroup023_sp_640	ecosystem-share	SRR7162750	2.10954	Terrestrial	Soil
Supergroup023_sp_640	ecosystem-share	SRR8405205	2.96528	Host_plant	Leaf_litter
Supergroup023_sp_640	ecosystem-share	SRR7004428	107	Host_plant	Leaf_litter
Supergroup023_sp_641	ecosystem-specific	SRR11541432	74.7138	Host_plant	Leaf_litter
Supergroup023_sp_641	ecosystem-specific	SRR11541433	74.2485	Host_plant	Leaf_litter
Supergroup023_sp_641	ecosystem-specific	SRR11541434	281.446	Host_plant	Leaf_litter
Supergroup023_sp_641	ecosystem-specific	SRR11541435	434.182	Host_plant	Leaf_litter
Supergroup023_sp_641	ecosystem-specific	SRR11541436	27.9288	Host_plant	Leaf_litter
Supergroup023_sp_641	ecosystem-specific	SRR11541437	83.6916	Host_plant	Leaf_litter
Supergroup023_sp_641	ecosystem-specific	SRR11541438	236.839	Host_plant	Leaf_litter
Supergroup023_sp_641	ecosystem-specific	SRR11541439	192.88	Host_plant	Leaf_litter
Supergroup023_sp_641	ecosystem-specific	SRR11541447	60.1544	Host_plant	Leaf_litter
Supergroup023_sp_641	ecosystem-specific	SRR11541448	69.6332	Host_plant	Leaf_litter
Supergroup023_sp_641	ecosystem-specific	SRR11541449	89.4642	Host_plant	Leaf_litter
Supergroup023_sp_641	ecosystem-specific	SRR11541450	32.1141	Host_plant	Leaf_litter
Supergroup023_sp_641	ecosystem-specific	SRR11541459	23.142	Host_plant	Leaf_litter
Supergroup023_sp_641	ecosystem-specific	SRR11541460	41.8046	Host_plant	Leaf_litter
Supergroup023_sp_641	ecosystem-specific	SRR11541461	168.111	Host_plant	Leaf_litter
Supergroup023_sp_641	ecosystem-specific	SRR11541462	142.804	Host_plant	Leaf_litter
Supergroup023_sp_641	ecosystem-specific	SRR11541463	317.764	Host_plant	Leaf_litter
Supergroup023_sp_641	ecosystem-specific	SRR11541464	88.3767	Host_plant	Leaf_litter
Supergroup023_sp_642	ecosystem-specific	SRR7004425	7.34121	Host_plant	Leaf_litter
Supergroup023_sp_642	ecosystem-specific	SRR7004428	1.95732	Host_plant	Leaf_litter
Supergroup023_sp_642	ecosystem-specific	SRR7004592	9.69442	Host_plant	Leaf_litter
Supergroup023_sp_642	ecosystem-specific	SRR7589922	8.61977	Host_plant	Leaf_litter
Supergroup023_sp_642	ecosystem-specific	SRR8406488	8.68238	Host_plant	Leaf_litter
Supergroup023_sp_642	ecosystem-specific	SRR8420476	4.9405	Host_plant	Leaf_litter
Supergroup023_sp_643	ecosystem-specific	SRR9320183	6.23655	Aquatic	Freshwater
Supergroup023_sp_643	ecosystem-specific	SRR9320189	9.34971	Aquatic	Freshwater
Supergroup023_sp_643	ecosystem-specific	SRR9320190	8.27973	Aquatic	Freshwater
Supergroup023_sp_644	ecosystem-specific	SRR10854864	3.42787	Terrestrial	Soil
Supergroup023_sp_645	ecosystem-specific	SRR5829933	1.4474	Terrestrial	Soil
Supergroup023_sp_645	ecosystem-specific	SRR5829938	1.18117	Terrestrial	Soil
Supergroup023_sp_646	ecosystem-specific	SRR4022168	41.3032	Terrestrial	Soil
Supergroup023_sp_646	ecosystem-specific	SRR7533101	10.6083	Terrestrial	Soil
Supergroup023_sp_646	ecosystem-specific	SRR7533630	2.76665	Terrestrial	Soil
Supergroup023_sp_646	ecosystem-specific	SRR7538188	23.7281	Terrestrial	Soil
Supergroup023_sp_646	ecosystem-specific	SRR7541036	5.81867	Terrestrial	Soil
Supergroup023_sp_646	ecosystem-specific	SRR8549483	9.86824	Terrestrial	Soil
Supergroup023_sp_648	ecosystem-specific	SRR8861602	4.43267	Terrestrial	Soil
Supergroup023_sp_648	ecosystem-specific	SRR9648436	1.09293	Terrestrial	Soil
Supergroup023_sp_649	ecosystem-specific	SRR5211402	2.89157	Terrestrial	Soil
Supergroup023_sp_649	ecosystem-specific	SRR5212862	1.26679	Terrestrial	Soil
Supergroup023_sp_649	ecosystem-specific	SRR5212866	6.74696	Terrestrial	Soil
Supergroup023_sp_649	ecosystem-specific	SRR5818309	19.3662	Terrestrial	Soil
Supergroup023_sp_65	ecosystem-specific	SRR3624170	1.04786	Host_plant	Rhizosphere
Supergroup023_sp_65	ecosystem-specific	SRR3624172	1.01886	Host_plant	Rhizosphere
Supergroup023_sp_650	ecosystem-specific	SRR4022169	31.9665	Terrestrial	Soil
Supergroup023_sp_651	ecosystem-specific	SRR7538188	4.85492	Terrestrial	Soil
Supergroup023_sp_652	ecosystem-specific	SRR11565435	1.93785	Terrestrial	Soil
Supergroup023_sp_653	ecosystem-specific	SRR11565167	3.61788	Terrestrial	Soil
Supergroup023_sp_653	ecosystem-specific	SRR11678561	2.72516	Terrestrial	Soil
Supergroup023_sp_654	ecosystem-specific	SRR6201525	2.36199	Terrestrial	Soil
Supergroup023_sp_654	ecosystem-specific	SRR6201531	2.27834	Terrestrial	Soil
Supergroup023_sp_655	ecosystem-specific	SRR6237242	1.49927	Aquatic	Freshwater
Supergroup023_sp_655	ecosystem-specific	SRR7080220	11.4378	Aquatic	Freshwater
Supergroup023_sp_655	ecosystem-specific	SRR7080222	5.75014	Aquatic	Freshwater
Supergroup023_sp_656	ecosystem-specific	SRR6973851	2.58129	Terrestrial	Freshwater_sediment
Supergroup023_sp_656	ecosystem-specific	SRR6973925	11.1799	Terrestrial	Freshwater_sediment
Supergroup023_sp_656	ecosystem-specific	SRR7976660	5.03865	Terrestrial	Freshwater_sediment
Supergroup023_sp_656	ecosystem-specific	SRR7977606	1.69099	Terrestrial	Freshwater_sediment
Supergroup023_sp_657	ecosystem-specific	SRR6973844	11.5547	Terrestrial	Freshwater_sediment
Supergroup023_sp_657	ecosystem-specific	SRR6973858	6.6801	Terrestrial	Freshwater_sediment
Supergroup023_sp_657	ecosystem-specific	SRR6973926	3.86242	Terrestrial	Freshwater_sediment
Supergroup023_sp_657	ecosystem-specific	SRR7007744	1.17445	Terrestrial	Freshwater_sediment
Supergroup023_sp_657	ecosystem-specific	SRR7976667	16.9257	Terrestrial	Freshwater_sediment
Supergroup023_sp_658	ecosystem-specific	SRR6973844	4.63572	Terrestrial	Freshwater_sediment
Supergroup023_sp_659	ecosystem-specific	SRR7976620	1.46451	Terrestrial	Freshwater_sediment
Supergroup023_sp_66	ecosystem-specific	SRR4022172	10.6073	Terrestrial	Soil
Supergroup023_sp_66	ecosystem-specific	SRR7533591	3.26566	Terrestrial	Soil
Supergroup023_sp_660	ecosystem-specific	S2-HaiN-RL	1.38861	Terrestrial	Soil
Supergroup023_sp_662	ecosystem-specific	SRR5829938	3.56713	Terrestrial	Soil
Supergroup023_sp_664	ecosystem-specific	SRR5212079	5.95777	Terrestrial	Soil
Supergroup023_sp_666	ecosystem-specific	SRR11564271	1.20176	Terrestrial	Soil
Supergroup023_sp_666	ecosystem-specific	SRR11565438	1.15071	Terrestrial	Soil
Supergroup023_sp_667	ecosystem-specific	SRR6943128	10.3287	Terrestrial	Wetland
Supergroup023_sp_669	ecosystem-specific	SRR7007216	8.03962	Terrestrial	Freshwater_sediment
Supergroup023_sp_669	ecosystem-specific	SRR7007218	1.88132	Terrestrial	Freshwater_sediment
Supergroup023_sp_67	ecosystem-specific	SRR11565167	1.26222	Terrestrial	Soil
Supergroup023_sp_670	ecosystem-share	SRR11678562	2.22772	Terrestrial	Soil
Supergroup023_sp_670	ecosystem-share	SRR11563874	5.80493	Terrestrial	Soil
Supergroup023_sp_670	ecosystem-share	SRR7110673	6.47065	Terrestrial	Freshwater_sediment
Supergroup023_sp_670	ecosystem-share	SRR11564272	2.16119	Terrestrial	Soil
Supergroup023_sp_670	ecosystem-share	SRR11565845	3.57154	Terrestrial	Soil
Supergroup023_sp_670	ecosystem-share	SRR11565846	3.80417	Terrestrial	Soil
Supergroup023_sp_670	ecosystem-share	SRR11565436	1.80712	Terrestrial	Soil
Supergroup023_sp_670	ecosystem-share	SRR11678561	3.49066	Terrestrial	Soil
Supergroup023_sp_670	ecosystem-share	SRR11678315	14.2233	Terrestrial	Soil
Supergroup023_sp_671	ecosystem-specific	SRR7976620	3.40657	Terrestrial	Freshwater_sediment
Supergroup023_sp_672	ecosystem-specific	SRR11541432	166.834	Host_plant	Leaf_litter
Supergroup023_sp_672	ecosystem-specific	SRR11541434	61.3826	Host_plant	Leaf_litter
Supergroup023_sp_672	ecosystem-specific	SRR11541435	28.4344	Host_plant	Leaf_litter
Supergroup023_sp_672	ecosystem-specific	SRR11541447	1.2921	Host_plant	Leaf_litter
Supergroup023_sp_672	ecosystem-specific	SRR11541448	15.26	Host_plant	Leaf_litter
Supergroup023_sp_672	ecosystem-specific	SRR11541459	44.1802	Host_plant	Leaf_litter
Supergroup023_sp_672	ecosystem-specific	SRR11541461	28.9739	Host_plant	Leaf_litter
Supergroup023_sp_674	ecosystem-specific	SRR5211375	6.69574	Terrestrial	Soil
Supergroup023_sp_674	ecosystem-specific	SRR5212071	15.1806	Terrestrial	Soil
Supergroup023_sp_674	ecosystem-specific	SRR5213081	11.9927	Terrestrial	Soil
Supergroup023_sp_674	ecosystem-specific	SRR5818379	8.08101	Terrestrial	Soil
Supergroup023_sp_674	ecosystem-specific	SRR5818813	10.2281	Terrestrial	Soil
Supergroup023_sp_674	ecosystem-specific	SRR5818823	5.31062	Terrestrial	Soil
Supergroup023_sp_675	ecosystem-specific	SRR7976360	3.21164	Terrestrial	Soil
Supergroup023_sp_676	ecosystem-share	SRR6973844	1.24542	Terrestrial	Freshwater_sediment
Supergroup023_sp_676	ecosystem-share	SRR11678449	3.64154	Terrestrial	Soil
Supergroup023_sp_677	ecosystem-specific	SRR5829938	2.71669	Terrestrial	Soil
Supergroup023_sp_678	ecosystem-specific	SRR5829936	4.06757	Terrestrial	Soil
Supergroup023_sp_679	ecosystem-specific	SRR7976533	1.30036	Terrestrial	Freshwater_sediment
Supergroup023_sp_68	ecosystem-specific	SRR4022158	3.13285	Terrestrial	Soil
Supergroup023_sp_68	ecosystem-specific	SRR4022161	41.2483	Terrestrial	Soil
Supergroup023_sp_680	ecosystem-specific	SRR7976620	2.38778	Terrestrial	Freshwater_sediment
Supergroup023_sp_681	ecosystem-specific	SRR7004427	2.43257	Host_plant	Leaf_litter
Supergroup023_sp_681	ecosystem-specific	SRR7589935	5.79879	Host_plant	Leaf_litter
Supergroup023_sp_681	ecosystem-specific	SRR7589936	3.56658	Host_plant	Leaf_litter
Supergroup023_sp_681	ecosystem-specific	SRR8420455	2.41678	Host_plant	Leaf_litter
Supergroup023_sp_681	ecosystem-specific	SRR8435738	6.72437	Host_plant	Leaf_litter
Supergroup023_sp_681	ecosystem-specific	SRR8435739	4.26851	Host_plant	Leaf_litter
Supergroup023_sp_681	ecosystem-specific	SRR8549407	1.62012	Host_plant	Leaf_litter
Supergroup023_sp_683	ecosystem-specific	SRR5874360	17.6448	Host_plant	Rhizosphere
Supergroup023_sp_685	ecosystem-specific	SRR7142026	1.07291	Host_plant	Rhizosphere
Supergroup023_sp_686	ecosystem-specific	SRR8837356	29.3622	Terrestrial	Soil
Supergroup023_sp_686	ecosystem-specific	SRR8837357	8.50391	Terrestrial	Soil
Supergroup023_sp_686	ecosystem-specific	SRR8837358	17.327	Terrestrial	Soil
Supergroup023_sp_686	ecosystem-specific	SRR8837363	2.73944	Terrestrial	Soil
Supergroup023_sp_686	ecosystem-specific	SRR8837364	5.31125	Terrestrial	Soil
Supergroup023_sp_686	ecosystem-specific	SRR8837365	9.86261	Terrestrial	Soil
Supergroup023_sp_687	ecosystem-specific	SRR11565180	1.03898	Terrestrial	Soil
Supergroup023_sp_688	ecosystem-specific	SRR10080823	5.75925	Aquatic	Freshwater
Supergroup023_sp_688	ecosystem-specific	SRR10080824	5.12842	Aquatic	Freshwater
Supergroup023_sp_689	ecosystem-share	SRR11541439	660.165	Host_plant	Leaf_litter
Supergroup023_sp_689	ecosystem-share	SRR8550928	557.107	Host_plant	Leaf_litter
Supergroup023_sp_689	ecosystem-share	SRR8550275	719.855	Host_plant	Leaf_litter
Supergroup023_sp_689	ecosystem-share	SRR9015823	802.278	Host_plant	Leaf_litter
Supergroup023_sp_689	ecosystem-share	SRR8550006	646.305	Host_plant	Leaf_litter
Supergroup023_sp_689	ecosystem-share	SRR9016252	1176	Host_plant	Leaf_litter
Supergroup023_sp_689	ecosystem-share	SRR9016283	830.299	Host_plant	Leaf_litter
Supergroup023_sp_689	ecosystem-share	SRR9016656	542.964	Host_plant	Leaf_litter
Supergroup023_sp_689	ecosystem-share	SRR9016432	447.925	Host_plant	Leaf_litter
Supergroup023_sp_689	ecosystem-share	SRR9016286	943.283	Host_plant	Leaf_litter
Supergroup023_sp_689	ecosystem-share	SRR8550920	1088.27	Host_plant	Leaf_litter
Supergroup023_sp_689	ecosystem-share	SRR9016424	791.239	Host_plant	Leaf_litter
Supergroup023_sp_689	ecosystem-share	SRR11541432	25.4401	Host_plant	Leaf_litter
Supergroup023_sp_689	ecosystem-share	SRR11541435	48.3663	Host_plant	Leaf_litter
Supergroup023_sp_689	ecosystem-share	SRR8551049	794.38	Host_plant	Leaf_litter
Supergroup023_sp_689	ecosystem-share	SRR9016018	619.082	Host_plant	Leaf_litter
Supergroup023_sp_689	ecosystem-share	SRR11541426	1662.89	Host_plant	Leaf_litter
Supergroup023_sp_689	ecosystem-share	SRR9016145	116.853	Host_plant	Leaf_litter
Supergroup023_sp_689	ecosystem-share	SRR9016254	782.525	Host_plant	Leaf_litter
Supergroup023_sp_689	ecosystem-share	SRR11541424	1459.91	Host_plant	Leaf_litter
Supergroup023_sp_689	ecosystem-share	SRR8550438	1055.2	Host_plant	Leaf_litter
Supergroup023_sp_689	ecosystem-share	SRR8550005	658.552	Host_plant	Leaf_litter
Supergroup023_sp_689	ecosystem-share	SRR8550566	780.782	Host_plant	Leaf_litter
Supergroup023_sp_689	ecosystem-share	SRR8550344	781.302	Host_plant	Leaf_litter
Supergroup023_sp_689	ecosystem-share	SRR11541431	1152.19	Host_plant	Leaf_litter
Supergroup023_sp_689	ecosystem-share	SRR11541443	2650.45	Host_plant	Leaf_litter
Supergroup023_sp_689	ecosystem-share	SRR9016289	477.077	Host_plant	Leaf_litter
Supergroup023_sp_689	ecosystem-share	SRR8549996	1080.86	Host_plant	Leaf_litter
Supergroup023_sp_689	ecosystem-share	SRR8550436	830.027	Host_plant	Leaf_litter
Supergroup023_sp_689	ecosystem-share	SRR8550141	1513.56	Host_plant	Leaf_litter
Supergroup023_sp_689	ecosystem-share	SRR11541429	3495.71	Host_plant	Leaf_litter
Supergroup023_sp_689	ecosystem-share	SRR9016143	1179.39	Host_plant	Leaf_litter
Supergroup023_sp_689	ecosystem-share	SRR11541457	5713.76	Host_plant	Leaf_litter
Supergroup023_sp_689	ecosystem-share	SRR11541434	206.872	Host_plant	Leaf_litter
Supergroup023_sp_689	ecosystem-share	SRR10411509	412.404	Host_plant	Leaf_litter
Supergroup023_sp_689	ecosystem-share	SRR11541440	1505.41	Host_plant	Leaf_litter
Supergroup023_sp_689	ecosystem-share	SRR8550084	418.641	Host_plant	Leaf_litter
Supergroup023_sp_689	ecosystem-share	SRR11541447	61.0158	Host_plant	Leaf_litter
Supergroup023_sp_689	ecosystem-share	SRR11541460	82.9853	Host_plant	Leaf_litter
Supergroup023_sp_689	ecosystem-share	SRR9016288	765.68	Host_plant	Leaf_litter
Supergroup023_sp_689	ecosystem-share	SRR8550724	850.348	Host_plant	Leaf_litter
Supergroup023_sp_689	ecosystem-share	SRR8550003	539.047	Host_plant	Leaf_litter
Supergroup023_sp_689	ecosystem-share	SRR11541458	2471.95	Host_plant	Leaf_litter
Supergroup023_sp_689	ecosystem-share	SRR9016627	982.256	Host_plant	Leaf_litter
Supergroup023_sp_689	ecosystem-share	SRR8550272	512.409	Host_plant	Leaf_litter
Supergroup023_sp_689	ecosystem-share	SRR8550554	862.634	Host_plant	Leaf_litter
Supergroup023_sp_689	ecosystem-share	SRR8549999	47.0849	Host_plant	Leaf_litter
Supergroup023_sp_689	ecosystem-share	SRR11541451	2966.17	Host_plant	Leaf_litter
Supergroup023_sp_689	ecosystem-share	SRR8551125	241.713	Host_plant	Leaf_litter
Supergroup023_sp_689	ecosystem-share	SRR11541459	21.9586	Host_plant	Leaf_litter
Supergroup023_sp_689	ecosystem-share	SRR8550342	1179.3	Host_plant	Leaf_litter
Supergroup023_sp_689	ecosystem-share	SRR9016054	1538.28	Host_plant	Leaf_litter
Supergroup023_sp_689	ecosystem-share	SRR8549997	1883.42	Host_plant	Leaf_litter
Supergroup023_sp_689	ecosystem-share	SRR9015821	863.253	Host_plant	Leaf_litter
Supergroup023_sp_689	ecosystem-share	SRR11541430	2246.25	Host_plant	Leaf_litter
Supergroup023_sp_689	ecosystem-share	SRR8550001	833.028	Host_plant	Leaf_litter
Supergroup023_sp_689	ecosystem-share	SRR11541462	495.468	Host_plant	Leaf_litter
Supergroup023_sp_689	ecosystem-share	SRR11541455	3407.42	Host_plant	Leaf_litter
Supergroup023_sp_689	ecosystem-share	SRR11541463	141.474	Host_plant	Leaf_litter
Supergroup023_sp_689	ecosystem-share	SRR8550761	637.631	Host_plant	Leaf_litter
Supergroup023_sp_689	ecosystem-share	SRR11541450	293.428	Host_plant	Leaf_litter
Supergroup023_sp_689	ecosystem-share	SRR11541444	3725.26	Host_plant	Leaf_litter
Supergroup023_sp_689	ecosystem-share	SRR11541461	25.2553	Host_plant	Leaf_litter
Supergroup023_sp_689	ecosystem-share	SRR8526174	688.146	Host_plant	Leaf_litter
Supergroup023_sp_689	ecosystem-share	SRR9016049	766.115	Host_plant	Leaf_litter
Supergroup023_sp_689	ecosystem-share	SRR9016291	1032.03	Host_plant	Leaf_litter
Supergroup023_sp_689	ecosystem-share	SRR9016308	607.655	Host_plant	Leaf_litter
Supergroup023_sp_689	ecosystem-share	SRR9016653	710.623	Host_plant	Leaf_litter
Supergroup023_sp_689	ecosystem-share	SRR8550004	811.593	Host_plant	Leaf_litter
Supergroup023_sp_689	ecosystem-share	SRR11541438	167.322	Host_plant	Leaf_litter
Supergroup023_sp_689	ecosystem-share	SRR9016051	486.176	Host_plant	Leaf_litter
Supergroup023_sp_689	ecosystem-share	SRR9016284	857.788	Host_plant	Leaf_litter
Supergroup023_sp_689	ecosystem-share	SRR11541446	2396.53	Host_plant	Leaf_litter
Supergroup023_sp_689	ecosystem-share	SRR11541453	1456.71	Host_plant	Leaf_litter
Supergroup023_sp_689	ecosystem-share	SRR8550268	566.312	Host_plant	Leaf_litter
Supergroup023_sp_689	ecosystem-share	SRR8550116	158.504	Host_plant	Leaf_litter
Supergroup023_sp_689	ecosystem-share	SRR9015777	1094.5	Host_plant	Leaf_litter
Supergroup023_sp_689	ecosystem-share	SRR9016423	630.171	Host_plant	Leaf_litter
Supergroup023_sp_689	ecosystem-share	SRR11541448	88.1527	Host_plant	Leaf_litter
Supergroup023_sp_689	ecosystem-share	SRR9016185	1032.27	Host_plant	Leaf_litter
Supergroup023_sp_689	ecosystem-share	SRR9016021	1010.05	Host_plant	Leaf_litter
Supergroup023_sp_689	ecosystem-share	SRR11541449	495.494	Host_plant	Leaf_litter
Supergroup023_sp_689	ecosystem-share	SRR9016624	629.862	Host_plant	Leaf_litter
Supergroup023_sp_689	ecosystem-share	SRR9015778	482.914	Host_plant	Leaf_litter
Supergroup023_sp_689	ecosystem-share	SRR8550269	1179.56	Host_plant	Leaf_litter
Supergroup023_sp_689	ecosystem-share	SRR9016017	938.957	Host_plant	Leaf_litter
Supergroup023_sp_689	ecosystem-share	SRR9016264	1522.3	Host_plant	Leaf_litter
Supergroup023_sp_689	ecosystem-share	SRR9016183	927.951	Host_plant	Leaf_litter
Supergroup023_sp_689	ecosystem-share	SRR9016309	575.592	Host_plant	Leaf_litter
Supergroup023_sp_689	ecosystem-share	SRR9016307	504.359	Host_plant	Leaf_litter
Supergroup023_sp_689	ecosystem-share	SRR11541442	1479.94	Host_plant	Leaf_litter
Supergroup023_sp_689	ecosystem-share	SRR11541445	2033.04	Host_plant	Leaf_litter
Supergroup023_sp_689	ecosystem-share	SRR8550927	609.932	Host_plant	Leaf_litter
Supergroup023_sp_689	ecosystem-share	SRR9015820	543.211	Host_plant	Leaf_litter
Supergroup023_sp_689	ecosystem-share	SRR11541433	64.7475	Host_plant	Leaf_litter
Supergroup023_sp_689	ecosystem-share	SRR9016292	118.208	Host_plant	Leaf_litter
Supergroup023_sp_689	ecosystem-share	SRR9016646	467.085	Host_plant	Leaf_litter
Supergroup023_sp_689	ecosystem-share	SRR11541456	4723.43	Host_plant	Leaf_litter
Supergroup023_sp_689	ecosystem-share	SRR8550274	234.906	Host_plant	Leaf_litter
Supergroup023_sp_689	ecosystem-share	SRR8550270	455.698	Host_plant	Leaf_litter
Supergroup023_sp_689	ecosystem-share	SRR8550115	781.813	Host_plant	Leaf_litter
Supergroup023_sp_689	ecosystem-share	SRR9016510	516.662	Host_plant	Leaf_litter
Supergroup023_sp_689	ecosystem-share	SRR9016625	734.872	Host_plant	Leaf_litter
Supergroup023_sp_689	ecosystem-share	SRR9016144	536.256	Host_plant	Leaf_litter
Supergroup023_sp_689	ecosystem-share	SRR9016020	733.446	Host_plant	Leaf_litter
Supergroup023_sp_689	ecosystem-share	SRR11541427	1085.03	Host_plant	Leaf_litter
Supergroup023_sp_689	ecosystem-share	SRR9015787	1734.89	Host_plant	Leaf_litter
Supergroup023_sp_689	ecosystem-share	SRR8550341	586.774	Host_plant	Leaf_litter
Supergroup023_sp_689	ecosystem-share	SRR8550567	631.933	Host_plant	Leaf_litter
Supergroup023_sp_689	ecosystem-share	SRR9015781	1246.59	Host_plant	Leaf_litter
Supergroup023_sp_689	ecosystem-share	SRR11541464	40.8372	Host_plant	Leaf_litter
Supergroup023_sp_689	ecosystem-share	SRR9015788	1358.62	Host_plant	Leaf_litter
Supergroup023_sp_689	ecosystem-share	SRR11541428	1187.5	Host_plant	Leaf_litter
Supergroup023_sp_689	ecosystem-share	SRR9016393	748.477	Host_plant	Leaf_litter
Supergroup023_sp_689	ecosystem-share	SRR8550569	908.258	Host_plant	Leaf_litter
Supergroup023_sp_689	ecosystem-share	SRR11541436	376.975	Host_plant	Leaf_litter
Supergroup023_sp_689	ecosystem-share	SRR9016053	1036.09	Host_plant	Leaf_litter
Supergroup023_sp_689	ecosystem-share	SRR11541425	739.526	Host_plant	Leaf_litter
Supergroup023_sp_689	ecosystem-share	SRR11541441	1336.22	Host_plant	Leaf_litter
Supergroup023_sp_689	ecosystem-share	SRR9016050	766.894	Host_plant	Leaf_litter
Supergroup023_sp_689	ecosystem-share	SRR11541437	313.38	Host_plant	Leaf_litter
Supergroup023_sp_689	ecosystem-share	SRR9015822	638.12	Host_plant	Leaf_litter
Supergroup023_sp_689	ecosystem-share	SRR8550437	645.534	Host_plant	Leaf_litter
Supergroup023_sp_689	ecosystem-share	SRR8550343	910.866	Host_plant	Leaf_litter
Supergroup023_sp_689	ecosystem-share	SRR9015776	1105.02	Host_plant	Leaf_litter
Supergroup023_sp_689	ecosystem-share	SRR8550570	936.109	Host_plant	Leaf_litter
Supergroup023_sp_689	ecosystem-share	SRR11541452	878.148	Host_plant	Leaf_litter
Supergroup023_sp_689	ecosystem-share	SRR9016012	1785.91	Host_plant	Leaf_litter
Supergroup023_sp_689	ecosystem-share	SRR8550082	1251.02	Host_plant	Leaf_litter
Supergroup023_sp_689	ecosystem-share	SRR8550663	832.208	Host_plant	Leaf_litter
Supergroup023_sp_689	ecosystem-share	SRR9015780	1021.63	Host_plant	Leaf_litter
Supergroup023_sp_689	ecosystem-share	SRR9016626	646.692	Host_plant	Leaf_litter
Supergroup023_sp_689	ecosystem-share	SRR9016285	509.481	Host_plant	Leaf_litter
Supergroup023_sp_689	ecosystem-share	SRR8550254	545.927	Host_plant	Leaf_litter
Supergroup023_sp_689	ecosystem-share	SRR9016425	1203.36	Host_plant	Leaf_litter
Supergroup023_sp_689	ecosystem-share	SRR11678312	1.18369	Terrestrial	Soil
Supergroup023_sp_689	ecosystem-share	SRR8550568	682.984	Host_plant	Leaf_litter
Supergroup023_sp_689	ecosystem-share	SRR8549998	577.809	Host_plant	Leaf_litter
Supergroup023_sp_689	ecosystem-share	SRR8550757	841.728	Host_plant	Leaf_litter
Supergroup023_sp_689	ecosystem-share	SRR11541454	567.144	Host_plant	Leaf_litter
Supergroup023_sp_689	ecosystem-share	SRR9016290	407.981	Host_plant	Leaf_litter
Supergroup023_sp_689	ecosystem-share	SRR9016509	357.37	Host_plant	Leaf_litter
Supergroup023_sp_689	ecosystem-share	SRR9016019	771.487	Host_plant	Leaf_litter
Supergroup023_sp_689	ecosystem-share	SRR9015786	941.442	Host_plant	Leaf_litter
Supergroup023_sp_689	ecosystem-share	SRR9016184	1255.88	Host_plant	Leaf_litter
Supergroup023_sp_689	ecosystem-share	SRR9016508	970.38	Host_plant	Leaf_litter
Supergroup023_sp_689	ecosystem-share	SRR8550000	574.479	Host_plant	Leaf_litter
Supergroup023_sp_689	ecosystem-share	SRR8550727	818.482	Host_plant	Leaf_litter
Supergroup023_sp_689	ecosystem-share	SRR8550273	625.157	Host_plant	Leaf_litter
Supergroup023_sp_689	ecosystem-share	SRR9016253	954.041	Host_plant	Leaf_litter
Supergroup023_sp_689	ecosystem-share	SRR9016052	861.823	Host_plant	Leaf_litter
Supergroup023_sp_689	ecosystem-share	SRR8550083	980.465	Host_plant	Leaf_litter
Supergroup023_sp_69	ecosystem-specific	SRR4022187	16.3924	Terrestrial	Soil
Supergroup023_sp_690	ecosystem-share	SRR11541459	11.834	Host_plant	Leaf_litter
Supergroup023_sp_690	ecosystem-share	SRR11541435	58.9595	Host_plant	Leaf_litter
Supergroup023_sp_690	ecosystem-share	SRR8944079	3.40513	Aquatic	Freshwater
Supergroup023_sp_690	ecosystem-share	SRR11541432	11.515	Host_plant	Leaf_litter
Supergroup023_sp_690	ecosystem-share	SRR11541462	30.8491	Host_plant	Leaf_litter
Supergroup023_sp_690	ecosystem-share	SRR11541450	1.14111	Host_plant	Leaf_litter
Supergroup023_sp_690	ecosystem-share	SRR11541433	154.479	Host_plant	Leaf_litter
Supergroup023_sp_690	ecosystem-share	SRR11541461	16.4237	Host_plant	Leaf_litter
Supergroup023_sp_690	ecosystem-share	SRR11541434	7.57487	Host_plant	Leaf_litter
Supergroup023_sp_690	ecosystem-share	SRR11541448	11.2598	Host_plant	Leaf_litter
Supergroup023_sp_690	ecosystem-share	SRR11541439	5.22413	Host_plant	Leaf_litter
Supergroup023_sp_691	ecosystem-specific	SRR11541424	1.46696	Host_plant	Leaf_litter
Supergroup023_sp_691	ecosystem-specific	SRR11541425	7.93596	Host_plant	Leaf_litter
Supergroup023_sp_691	ecosystem-specific	SRR11541426	1.70014	Host_plant	Leaf_litter
Supergroup023_sp_691	ecosystem-specific	SRR11541427	1.54167	Host_plant	Leaf_litter
Supergroup023_sp_691	ecosystem-specific	SRR11541432	2.14233	Host_plant	Leaf_litter
Supergroup023_sp_691	ecosystem-specific	SRR11541433	2.46322	Host_plant	Leaf_litter
Supergroup023_sp_691	ecosystem-specific	SRR11541434	2.74263	Host_plant	Leaf_litter
Supergroup023_sp_691	ecosystem-specific	SRR11541435	4.59968	Host_plant	Leaf_litter
Supergroup023_sp_691	ecosystem-specific	SRR11541440	4.15269	Host_plant	Leaf_litter
Supergroup023_sp_691	ecosystem-specific	SRR11541441	28.5255	Host_plant	Leaf_litter
Supergroup023_sp_691	ecosystem-specific	SRR11541442	3.40819	Host_plant	Leaf_litter
Supergroup023_sp_691	ecosystem-specific	SRR11541445	4.59809	Host_plant	Leaf_litter
Supergroup023_sp_691	ecosystem-specific	SRR11541447	2.1535	Host_plant	Leaf_litter
Supergroup023_sp_691	ecosystem-specific	SRR11541448	13.7785	Host_plant	Leaf_litter
Supergroup023_sp_691	ecosystem-specific	SRR11541452	1.18349	Host_plant	Leaf_litter
Supergroup023_sp_691	ecosystem-specific	SRR11541454	10.9226	Host_plant	Leaf_litter
Supergroup023_sp_691	ecosystem-specific	SRR11541460	1.09191	Host_plant	Leaf_litter
Supergroup023_sp_691	ecosystem-specific	SRR11541461	1.54941	Host_plant	Leaf_litter
Supergroup023_sp_691	ecosystem-specific	SRR11541462	2.02764	Host_plant	Leaf_litter
Supergroup023_sp_691	ecosystem-specific	SRR9016145	1.06553	Host_plant	Leaf_litter
Supergroup023_sp_691	ecosystem-specific	SRR9016309	1.42026	Host_plant	Leaf_litter
Supergroup023_sp_692	ecosystem-specific	SRR11541432	28.1181	Host_plant	Leaf_litter
Supergroup023_sp_692	ecosystem-specific	SRR11541433	12.4921	Host_plant	Leaf_litter
Supergroup023_sp_692	ecosystem-specific	SRR11541434	59.1624	Host_plant	Leaf_litter
Supergroup023_sp_692	ecosystem-specific	SRR11541435	128.791	Host_plant	Leaf_litter
Supergroup023_sp_692	ecosystem-specific	SRR11541437	8.69707	Host_plant	Leaf_litter
Supergroup023_sp_692	ecosystem-specific	SRR11541439	98.296	Host_plant	Leaf_litter
Supergroup023_sp_692	ecosystem-specific	SRR11541447	66.0406	Host_plant	Leaf_litter
Supergroup023_sp_692	ecosystem-specific	SRR11541448	22.816	Host_plant	Leaf_litter
Supergroup023_sp_692	ecosystem-specific	SRR11541450	29.9949	Host_plant	Leaf_litter
Supergroup023_sp_692	ecosystem-specific	SRR11541459	28.9275	Host_plant	Leaf_litter
Supergroup023_sp_692	ecosystem-specific	SRR11541460	3.27573	Host_plant	Leaf_litter
Supergroup023_sp_692	ecosystem-specific	SRR11541461	34.3969	Host_plant	Leaf_litter
Supergroup023_sp_692	ecosystem-specific	SRR11541462	46.346	Host_plant	Leaf_litter
Supergroup023_sp_693	ecosystem-specific	SRR7142029	2.58373	Host_plant	Rhizosphere
Supergroup023_sp_693	ecosystem-specific	SRR7142035	1.05355	Host_plant	Rhizosphere
Supergroup023_sp_693	ecosystem-specific	SRR7142036	6.17891	Host_plant	Rhizosphere
Supergroup023_sp_693	ecosystem-specific	SRR8532589	6.95478	Host_plant	Rhizosphere
Supergroup023_sp_694	ecosystem-specific	SRR7142037	1.70537	Host_plant	Rhizosphere
Supergroup023_sp_695	ecosystem-specific	SRR7142028	1.00016	Host_plant	Rhizosphere
Supergroup023_sp_696	ecosystem-share	SRR8549886	63.837	Host_plant	Rhizosphere
Supergroup023_sp_696	ecosystem-share	SRR8549876	20.2709	Terrestrial	Soil
Supergroup023_sp_696	ecosystem-share	SRR8549379	7.55753	Host_plant	Leaf_litter
Supergroup023_sp_696	ecosystem-share	SRR11563379	13.9122	Host_plant	Rhizosphere
Supergroup023_sp_696	ecosystem-share	SRR8549460	33.869	Terrestrial	Soil
Supergroup023_sp_696	ecosystem-share	SRR8549478	1.2986	Terrestrial	Soil
Supergroup023_sp_696	ecosystem-share	SRR8549473	15.7864	Terrestrial	Soil
Supergroup023_sp_696	ecosystem-share	SRR8549900	10.8589	Host_plant	Rhizosphere
Supergroup023_sp_697	ecosystem-specific	SRR11563839	100.704	Terrestrial	Soil
Supergroup023_sp_697	ecosystem-specific	SRR11563874	130.589	Terrestrial	Soil
Supergroup023_sp_697	ecosystem-specific	SRR11563893	26.894	Terrestrial	Soil
Supergroup023_sp_697	ecosystem-specific	SRR11565178	11.36	Terrestrial	Soil
Supergroup023_sp_697	ecosystem-specific	SRR11565437	2.44399	Terrestrial	Soil
Supergroup023_sp_698	ecosystem-specific	SRR5211154	2.2021	Terrestrial	Soil
Supergroup023_sp_698	ecosystem-specific	SRR5211155	1.03987	Terrestrial	Soil
Supergroup023_sp_698	ecosystem-specific	SRR5211156	3.9236	Terrestrial	Soil
Supergroup023_sp_698	ecosystem-specific	SRR5211157	1.02367	Terrestrial	Soil
Supergroup023_sp_698	ecosystem-specific	SRR5211159	1.50797	Terrestrial	Soil
Supergroup023_sp_698	ecosystem-specific	SRR5211363	2.09414	Terrestrial	Soil
Supergroup023_sp_698	ecosystem-specific	SRR5211365	1.45963	Terrestrial	Soil
Supergroup023_sp_698	ecosystem-specific	SRR5211368	1.07242	Terrestrial	Soil
Supergroup023_sp_698	ecosystem-specific	SRR5211397	1.16038	Terrestrial	Soil
Supergroup023_sp_698	ecosystem-specific	SRR5211401	1.2795	Terrestrial	Soil
Supergroup023_sp_698	ecosystem-specific	SRR5212072	1.97533	Terrestrial	Soil
Supergroup023_sp_698	ecosystem-specific	SRR5212076	1.18917	Terrestrial	Soil
Supergroup023_sp_698	ecosystem-specific	SRR5212540	1.13762	Terrestrial	Soil
Supergroup023_sp_698	ecosystem-specific	SRR5212542	1.49038	Terrestrial	Soil
Supergroup023_sp_698	ecosystem-specific	SRR5818290	1.06332	Terrestrial	Soil
Supergroup023_sp_698	ecosystem-specific	SRR5818293	2.83481	Terrestrial	Soil
Supergroup023_sp_698	ecosystem-specific	SRR5818294	1.42503	Terrestrial	Soil
Supergroup023_sp_698	ecosystem-specific	SRR5818295	5.91795	Terrestrial	Soil
Supergroup023_sp_698	ecosystem-specific	SRR5818314	1.48738	Terrestrial	Soil
Supergroup023_sp_698	ecosystem-specific	SRR5818331	1.11044	Terrestrial	Soil
Supergroup023_sp_699	ecosystem-specific	SRR7142645	125.979	Terrestrial	Soil
Supergroup023_sp_7	ecosystem-specific	ERR2017127	7.51838	Terrestrial	Soil
Supergroup023_sp_70	ecosystem-specific	SRR11679817	16.6936	Terrestrial	Soil
Supergroup023_sp_70	ecosystem-specific	SRR4021382	5.06649	Terrestrial	Soil
Supergroup023_sp_70	ecosystem-specific	SRR4021771	1.4306	Terrestrial	Soil
Supergroup023_sp_70	ecosystem-specific	SRR4021778	5.32492	Terrestrial	Soil
Supergroup023_sp_70	ecosystem-specific	SRR4022168	3.98951	Terrestrial	Soil
Supergroup023_sp_70	ecosystem-specific	SRR4022170	2.84139	Terrestrial	Soil
Supergroup023_sp_70	ecosystem-specific	SRR4022188	4.50687	Terrestrial	Soil
Supergroup023_sp_70	ecosystem-specific	SRR7535022	1.8131	Terrestrial	Soil
Supergroup023_sp_70	ecosystem-specific	SRR7535304	3.97711	Terrestrial	Soil
Supergroup023_sp_70	ecosystem-specific	SRR7539006	1.09397	Terrestrial	Soil
Supergroup023_sp_700	ecosystem-specific	SRR11564269	6.3042	Terrestrial	Soil
Supergroup023_sp_700	ecosystem-specific	SRR11565415	6.84849	Terrestrial	Soil
Supergroup023_sp_700	ecosystem-specific	SRR11565846	1.98478	Terrestrial	Soil
Supergroup023_sp_703	ecosystem-specific	SRR8526272	9.49411	Terrestrial	Soil
Supergroup023_sp_704	ecosystem-specific	SRR11678561	5.32785	Terrestrial	Soil
Supergroup023_sp_704	ecosystem-specific	SRR11678562	3.71287	Terrestrial	Soil
Supergroup023_sp_705	ecosystem-specific	SRR4022157	49.8833	Terrestrial	Soil
Supergroup023_sp_705	ecosystem-specific	SRR4022162	3.12458	Terrestrial	Soil
Supergroup023_sp_705	ecosystem-specific	SRR4022164	3.1328	Terrestrial	Soil
Supergroup023_sp_705	ecosystem-specific	SRR4022183	6.04199	Terrestrial	Soil
Supergroup023_sp_706	ecosystem-specific	SRR4021773	35.2952	Terrestrial	Soil
Supergroup023_sp_706	ecosystem-specific	SRR4022179	16.8589	Terrestrial	Soil
Supergroup023_sp_707	ecosystem-specific	SRR8861663	7.56355	Terrestrial	Soil
Supergroup023_sp_707	ecosystem-specific	SRR9648436	4.45966	Terrestrial	Soil
Supergroup023_sp_708	ecosystem-specific	SRR11826708	9.9138	Terrestrial	Soil
Supergroup023_sp_709	ecosystem-specific	SRR11678315	5.35133	Terrestrial	Soil
Supergroup023_sp_709	ecosystem-specific	SRR11678561	2.35773	Terrestrial	Soil
Supergroup023_sp_71	ecosystem-specific	SRR11678449	3.75901	Terrestrial	Soil
Supergroup023_sp_710	ecosystem-specific	SRR6399899	423.543	Air	Air
Supergroup023_sp_711	ecosystem-specific	SRR6973924	8.51517	Terrestrial	Freshwater_sediment
Supergroup023_sp_711	ecosystem-specific	SRR7976619	10.2374	Terrestrial	Freshwater_sediment
Supergroup023_sp_712	ecosystem-specific	SRR7976660	14.4824	Terrestrial	Freshwater_sediment
Supergroup023_sp_714	ecosystem-specific	SRR2018879	11.1959	Host_plant	Rhizosphere
Supergroup023_sp_715	ecosystem-specific	SRR3624170	21.9269	Host_plant	Rhizosphere
Supergroup023_sp_716	ecosystem-specific	SRR8549897	9.35313	Host_plant	Rhizosphere
Supergroup023_sp_718	ecosystem-share	SRR8549879	1.13204	Host_plant	Rhizosphere
Supergroup023_sp_718	ecosystem-share	SRR8549460	14.2606	Terrestrial	Soil
Supergroup023_sp_718	ecosystem-share	SRR8549881	24.0475	Host_plant	Rhizosphere
Supergroup023_sp_718	ecosystem-share	SRR8549417	1.03649	Host_plant	Leaf_litter
Supergroup023_sp_718	ecosystem-share	SRR8549461	1.08485	Terrestrial	Soil
Supergroup023_sp_718	ecosystem-share	SRR8549463	1.54075	Terrestrial	Soil
Supergroup023_sp_718	ecosystem-share	SRR8549880	1.72791	Host_plant	Rhizosphere
Supergroup023_sp_718	ecosystem-share	SRR8549900	1.54391	Host_plant	Rhizosphere
Supergroup023_sp_719	ecosystem-specific	SRR11829331	2.76021	Extreme	Salt_marsh
Supergroup023_sp_72	ecosystem-specific	SRR4021383	14.3593	Terrestrial	Soil
Supergroup023_sp_72	ecosystem-specific	SRR4022171	8.94456	Terrestrial	Soil
Supergroup023_sp_72	ecosystem-specific	SRR7533630	8.55376	Terrestrial	Soil
Supergroup023_sp_720	ecosystem-specific	SRR4021777	56.8088	Terrestrial	Soil
Supergroup023_sp_720	ecosystem-specific	SRR7535304	32.5561	Terrestrial	Soil
Supergroup023_sp_721	ecosystem-specific	SRR11565824	3.91251	Terrestrial	Soil
Supergroup023_sp_722	ecosystem-specific	SRR11564368	1.79444	Terrestrial	Soil
Supergroup023_sp_723	ecosystem-specific	SRR7535022	4.86674	Terrestrial	Soil
Supergroup023_sp_724	ecosystem-specific	SRR8861663	2.37954	Terrestrial	Soil
Supergroup023_sp_724	ecosystem-specific	SRR9648436	4.14559	Terrestrial	Soil
Supergroup023_sp_726	ecosystem-share	SRR7007219	2.00186	Terrestrial	Freshwater_sediment
Supergroup023_sp_726	ecosystem-share	SRR11565167	1.40899	Terrestrial	Soil
Supergroup023_sp_727	ecosystem-specific	SRR8549326	4.55259	Host_plant	Leaf_litter
Supergroup023_sp_727	ecosystem-specific	SRR8549368	9.3654	Host_plant	Leaf_litter
Supergroup023_sp_727	ecosystem-specific	SRR8549419	5.07053	Host_plant	Leaf_litter
Supergroup023_sp_727	ecosystem-specific	SRR8549454	2.6331	Host_plant	Leaf_litter
Supergroup023_sp_728	ecosystem-specific	SRR7142026	1.00709	Host_plant	Rhizosphere
Supergroup023_sp_729	ecosystem-specific	SRR7142037	1.17194	Host_plant	Rhizosphere
Supergroup023_sp_73	ecosystem-specific	SRR7538188	1.3853	Terrestrial	Soil
Supergroup023_sp_730	ecosystem-specific	SRR11076227	17.3926	Terrestrial	Soil
Supergroup023_sp_730	ecosystem-specific	SRR11678315	23.9402	Terrestrial	Soil
Supergroup023_sp_731	ecosystem-specific	SRR11564368	6.35328	Terrestrial	Soil
Supergroup023_sp_731	ecosystem-specific	SRR11565167	2.47308	Terrestrial	Soil
Supergroup023_sp_731	ecosystem-specific	SRR11565178	10.5641	Terrestrial	Soil
Supergroup023_sp_732	ecosystem-specific	SRR4021131	132.606	Terrestrial	Soil
Supergroup023_sp_732	ecosystem-specific	SRR4022158	10.965	Terrestrial	Soil
Supergroup023_sp_732	ecosystem-specific	SRR4022173	1.20051	Terrestrial	Soil
Supergroup023_sp_733	ecosystem-specific	SRR11075871	5.17994	Terrestrial	Soil
Supergroup023_sp_733	ecosystem-specific	SRR11076227	9.63631	Terrestrial	Soil
Supergroup023_sp_734	ecosystem-specific	SRR11076227	4.95582	Terrestrial	Soil
Supergroup023_sp_734	ecosystem-specific	SRR11563839	6.18198	Terrestrial	Soil
Supergroup023_sp_734	ecosystem-specific	SRR11563893	3.42439	Terrestrial	Soil
Supergroup023_sp_734	ecosystem-specific	SRR11565178	16.7869	Terrestrial	Soil
Supergroup023_sp_734	ecosystem-specific	SRR11565179	2.26106	Terrestrial	Soil
Supergroup023_sp_735	ecosystem-specific	SRR4021772	7.38504	Terrestrial	Soil
Supergroup023_sp_735	ecosystem-specific	SRR4022175	23.3042	Terrestrial	Soil
Supergroup023_sp_735	ecosystem-specific	SRR7533630	33.682	Terrestrial	Soil
Supergroup023_sp_735	ecosystem-specific	SRR7537488	1.36191	Terrestrial	Soil
Supergroup023_sp_736	ecosystem-specific	SRR11565180	13.9915	Terrestrial	Soil
Supergroup023_sp_737	ecosystem-specific	SRR5258660	1.46678	Terrestrial	Soil
Supergroup023_sp_738	ecosystem-specific	SRR11076227	6.00205	Terrestrial	Soil
Supergroup023_sp_738	ecosystem-specific	SRR11678315	9.71689	Terrestrial	Soil
Supergroup023_sp_739	ecosystem-specific	SRR5215308	6.88237	Terrestrial	Soil
Supergroup023_sp_74	ecosystem-specific	SRR4021779	5.31575	Terrestrial	Soil
Supergroup023_sp_74	ecosystem-specific	SRR4022185	49.0769	Terrestrial	Soil
Supergroup023_sp_740	ecosystem-specific	ERR2562194	7.47076	Terrestrial	Soil
Supergroup023_sp_740	ecosystem-specific	ERR2562196	2.48088	Terrestrial	Soil
Supergroup023_sp_741	ecosystem-specific	SRR7534934	17.0939	Terrestrial	Soil
Supergroup023_sp_741	ecosystem-specific	SRR7551019	9.54412	Terrestrial	Soil
Supergroup023_sp_742	ecosystem-specific	SRR7109323	1.44639	Aquatic	Freshwater
Supergroup023_sp_742	ecosystem-specific	SRR7524609	1.27615	Aquatic	Freshwater
Supergroup023_sp_743	ecosystem-specific	SRR7007743	2.21836	Terrestrial	Freshwater_sediment
Supergroup023_sp_744	ecosystem-specific	SRR7526018	1.81957	Terrestrial	Freshwater_sediment
Supergroup023_sp_748	ecosystem-specific	SRR3624155	1.44723	Host_plant	Rhizosphere
Supergroup023_sp_748	ecosystem-specific	SRR3624170	2.56492	Host_plant	Rhizosphere
Supergroup023_sp_748	ecosystem-specific	SRR3624172	1.26063	Host_plant	Rhizosphere
Supergroup023_sp_749	ecosystem-specific	SRR11829331	2.92257	Extreme	Salt_marsh
Supergroup023_sp_75	ecosystem-specific	SRR9648436	4.3089	Terrestrial	Soil
Supergroup023_sp_750	ecosystem-specific	ERR2017127	40.9261	Terrestrial	Soil
Supergroup023_sp_750	ecosystem-specific	ERR2017129	2.17131	Terrestrial	Soil
Supergroup023_sp_750	ecosystem-specific	ERR2017131	17.9461	Terrestrial	Soil
Supergroup023_sp_750	ecosystem-specific	ERR2017132	30.4891	Terrestrial	Soil
Supergroup023_sp_750	ecosystem-specific	ERR2017133	39.7805	Terrestrial	Soil
Supergroup023_sp_750	ecosystem-specific	ERR2017134	16.7496	Terrestrial	Soil
Supergroup023_sp_750	ecosystem-specific	ERR2017135	1.00616	Terrestrial	Soil
Supergroup023_sp_750	ecosystem-specific	ERR2017136	1.08366	Terrestrial	Soil
Supergroup023_sp_751	ecosystem-specific	SRR11565167	1.63649	Terrestrial	Soil
Supergroup023_sp_752	ecosystem-specific	SRR7976290	5.90732	Terrestrial	Soil
Supergroup023_sp_753	ecosystem-specific	SRR4022184	8.72012	Terrestrial	Soil
Supergroup023_sp_754	ecosystem-specific	SRR11565178	1.37478	Terrestrial	Soil
Supergroup023_sp_755	ecosystem-specific	SRR11075871	3.98739	Terrestrial	Soil
Supergroup023_sp_755	ecosystem-specific	SRR11076227	10.0532	Terrestrial	Soil
Supergroup023_sp_756	ecosystem-specific	SRR7153014	6.99292	Terrestrial	Soil
Supergroup023_sp_756	ecosystem-specific	SRR7153017	2.61205	Terrestrial	Soil
Supergroup023_sp_756	ecosystem-specific	SRR7153025	3.09672	Terrestrial	Soil
Supergroup023_sp_757	ecosystem-specific	SRR6943126	6.89156	Terrestrial	Wetland
Supergroup023_sp_758	ecosystem-specific	SRR5249012	33.8223	Aquatic	Freshwater
Supergroup023_sp_758	ecosystem-specific	SRR5249013	35.3239	Aquatic	Freshwater
Supergroup023_sp_759	ecosystem-specific	SRR6973844	5.67357	Terrestrial	Freshwater_sediment
Supergroup023_sp_76	ecosystem-specific	SRR5829936	6.21525	Terrestrial	Soil
Supergroup023_sp_760	ecosystem-specific	SRR7007636	2.57022	Terrestrial	Freshwater_sediment
Supergroup023_sp_760	ecosystem-specific	SRR7007743	3.46779	Terrestrial	Freshwater_sediment
Supergroup023_sp_761	ecosystem-specific	SRR5839110	1.44664	Aquatic	Freshwater
Supergroup023_sp_761	ecosystem-specific	SRR5839111	8.50935	Aquatic	Freshwater
Supergroup023_sp_761	ecosystem-specific	SRR5839132	9.94327	Aquatic	Freshwater
Supergroup023_sp_762	ecosystem-specific	SRR5839141	4.92321	Aquatic	Freshwater
Supergroup023_sp_763	ecosystem-specific	SRR11541433	1164.4	Host_plant	Leaf_litter
Supergroup023_sp_763	ecosystem-specific	SRR11541461	32.8474	Host_plant	Leaf_litter
Supergroup023_sp_764	ecosystem-share	SRR7004426	16.0622	Host_plant	Leaf_litter
Supergroup023_sp_764	ecosystem-share	SRR8420456	11.9545	Host_plant	Leaf_litter
Supergroup023_sp_764	ecosystem-share	SRR7004414	4.14815	Host_plant	Leaf_litter
Supergroup023_sp_764	ecosystem-share	SRR7004606	3.06785	Host_plant	Rhizosphere
Supergroup023_sp_764	ecosystem-share	SRR8405205	8.23689	Host_plant	Leaf_litter
Supergroup023_sp_766	ecosystem-share	SRR7004596	20.9689	Terrestrial	Soil
Supergroup023_sp_766	ecosystem-share	SRR7004429	2.22656	Host_plant	Leaf_litter
Supergroup023_sp_766	ecosystem-share	SRR8549876	2.92369	Terrestrial	Soil
Supergroup023_sp_766	ecosystem-share	SRR7532699	17.5473	Terrestrial	Soil
Supergroup023_sp_766	ecosystem-share	SRR8420458	2.10094	Host_plant	Leaf_litter
Supergroup023_sp_766	ecosystem-share	SRR7004604	28.6961	Terrestrial	Soil
Supergroup023_sp_766	ecosystem-share	SRR7162750	1.68764	Terrestrial	Soil
Supergroup023_sp_766	ecosystem-share	SRR8420477	2.88045	Host_plant	Leaf_litter
Supergroup023_sp_766	ecosystem-share	SRR8420478	1.00024	Terrestrial	Soil
Supergroup023_sp_766	ecosystem-share	SRR7004712	9.71772	Host_plant	Rhizosphere
Supergroup023_sp_766	ecosystem-share	SRR7004603	4.88767	Terrestrial	Soil
Supergroup023_sp_766	ecosystem-share	SRR7004607	1.48965	Host_plant	Rhizosphere
Supergroup023_sp_766	ecosystem-share	SRR7004590	6.9328	Terrestrial	Soil
Supergroup023_sp_766	ecosystem-share	SRR7004717	5.12637	Host_plant	Rhizosphere
Supergroup023_sp_766	ecosystem-share	SRR7004594	2.32727	Terrestrial	Soil
Supergroup023_sp_766	ecosystem-share	SRR7535022	9.38359	Terrestrial	Soil
Supergroup023_sp_766	ecosystem-share	SRR7540203	3.54832	Terrestrial	Soil
Supergroup023_sp_766	ecosystem-share	SRR7004714	3.62863	Host_plant	Rhizosphere
Supergroup023_sp_767	ecosystem-specific	SRR10849649	4.49965	Terrestrial	Soil
Supergroup023_sp_768	ecosystem-specific	SRR6201979	6.09698	Aquatic	Freshwater
Supergroup023_sp_768	ecosystem-specific	SRR7687109	1.81407	Aquatic	Freshwater
Supergroup023_sp_768	ecosystem-specific	SRR7687110	1.8094	Aquatic	Freshwater
Supergroup023_sp_768	ecosystem-specific	SRR7687112	6.38518	Aquatic	Freshwater
Supergroup023_sp_768	ecosystem-specific	SRR7687114	3.77777	Aquatic	Freshwater
Supergroup023_sp_768	ecosystem-specific	SRR7687115	6.12721	Aquatic	Freshwater
Supergroup023_sp_768	ecosystem-specific	SRR7687117	2.139	Aquatic	Freshwater
Supergroup023_sp_768	ecosystem-specific	SRR7687118	1.03235	Aquatic	Freshwater
Supergroup023_sp_768	ecosystem-specific	SRR7687119	2.59588	Aquatic	Freshwater
Supergroup023_sp_768	ecosystem-specific	SRR7687120	1.07646	Aquatic	Freshwater
Supergroup023_sp_768	ecosystem-specific	SRR7687121	1.28043	Aquatic	Freshwater
Supergroup023_sp_768	ecosystem-specific	SRR7687122	4.24953	Aquatic	Freshwater
Supergroup023_sp_768	ecosystem-specific	SRR7687123	3.89682	Aquatic	Freshwater
Supergroup023_sp_768	ecosystem-specific	SRR7687124	1.90148	Aquatic	Freshwater
Supergroup023_sp_768	ecosystem-specific	SRR7687128	1.74817	Aquatic	Freshwater
Supergroup023_sp_768	ecosystem-specific	SRR7963477	4.30026	Aquatic	Freshwater
Supergroup023_sp_768	ecosystem-specific	SRR8438014	1.46007	Aquatic	Freshwater
Supergroup023_sp_768	ecosystem-specific	SRR8438017	3.31089	Aquatic	Freshwater
Supergroup023_sp_768	ecosystem-specific	SRR8438159	4.14534	Aquatic	Freshwater
Supergroup023_sp_768	ecosystem-specific	SRR8438163	1.9717	Aquatic	Freshwater
Supergroup023_sp_769	ecosystem-specific	SRR11679699	22.7416	Terrestrial	Soil
Supergroup023_sp_769	ecosystem-specific	SRR11679700	9.68463	Terrestrial	Soil
Supergroup023_sp_769	ecosystem-specific	SRR4021779	32.3197	Terrestrial	Soil
Supergroup023_sp_769	ecosystem-specific	SRR4022185	25.8631	Terrestrial	Soil
Supergroup023_sp_769	ecosystem-specific	SRR7531807	40.9544	Terrestrial	Soil
Supergroup023_sp_769	ecosystem-specific	SRR7534934	1.02155	Terrestrial	Soil
Supergroup023_sp_770	ecosystem-specific	SRR11563839	58.1016	Terrestrial	Soil
Supergroup023_sp_770	ecosystem-specific	SRR11563874	100.619	Terrestrial	Soil
Supergroup023_sp_770	ecosystem-specific	SRR11563893	12.1942	Terrestrial	Soil
Supergroup023_sp_771	ecosystem-share	SRR6332206	7.9906	Host_plant	Rhizosphere
Supergroup023_sp_771	ecosystem-share	SRR6324958	2.87482	Host_plant	Rhizosphere
Supergroup023_sp_771	ecosystem-share	SRR9694524	14.6766	Host_plant	Rhizosphere
Supergroup023_sp_771	ecosystem-share	SRR6332224	7.92418	Host_plant	Rhizosphere
Supergroup023_sp_771	ecosystem-share	SRR5413243	2.62375	Host_plant	Rhizosphere
Supergroup023_sp_771	ecosystem-share	SRR6332211	7.9685	Host_plant	Rhizosphere
Supergroup023_sp_771	ecosystem-share	SRR5413246	3.17657	Host_plant	Rhizosphere
Supergroup023_sp_771	ecosystem-share	SRR6332228	8.26287	Host_plant	Rhizosphere
Supergroup023_sp_771	ecosystem-share	SRR8861597	3.23284	Terrestrial	Soil
Supergroup023_sp_771	ecosystem-share	SRR6332220	85.4933	Host_plant	Rhizosphere
Supergroup023_sp_771	ecosystem-share	SRR5196749	8.7914	Host_plant	Rhizosphere
Supergroup023_sp_771	ecosystem-share	SRR5252623	1.07681	Terrestrial	Soil
Supergroup023_sp_771	ecosystem-share	SRR5196761	7.56084	Host_plant	Rhizosphere
Supergroup023_sp_771	ecosystem-share	SRR5413709	1.23681	Host_plant	Rhizosphere
Supergroup023_sp_771	ecosystem-share	SRR5196750	6.37637	Host_plant	Rhizosphere
Supergroup023_sp_771	ecosystem-share	SRR6332216	20.9627	Host_plant	Rhizosphere
Supergroup023_sp_771	ecosystem-share	SRR6332226	44.2476	Host_plant	Rhizosphere
Supergroup023_sp_771	ecosystem-share	ERR566375	24.0803	Host_plant	Rhizosphere
Supergroup023_sp_771	ecosystem-share	SRR9694525	5.91966	Host_plant	Rhizosphere
Supergroup023_sp_771	ecosystem-share	SRR9694510	6.52154	Host_plant	Rhizosphere
Supergroup023_sp_772	ecosystem-specific	SRR11565434	3.66263	Terrestrial	Soil
Supergroup023_sp_772	ecosystem-specific	SRR11565435	7.73133	Terrestrial	Soil
Supergroup023_sp_772	ecosystem-specific	SRR11565437	10.1311	Terrestrial	Soil
Supergroup023_sp_772	ecosystem-specific	SRR11565844	1.36075	Terrestrial	Soil
Supergroup023_sp_772	ecosystem-specific	SRR11565845	6.08787	Terrestrial	Soil
Supergroup023_sp_772	ecosystem-specific	SRR11565846	23.4452	Terrestrial	Soil
Supergroup023_sp_773	ecosystem-share	SRR11565435	3.6046	Terrestrial	Soil
Supergroup023_sp_773	ecosystem-share	SRR11565844	1.78409	Terrestrial	Soil
Supergroup023_sp_773	ecosystem-share	SRR11678561	9.12472	Terrestrial	Soil
Supergroup023_sp_773	ecosystem-share	SRR11826655	1.17427	Terrestrial	Soil
Supergroup023_sp_773	ecosystem-share	SRR11563874	8.68589	Terrestrial	Soil
Supergroup023_sp_773	ecosystem-share	SRR11678562	14.8979	Terrestrial	Soil
Supergroup023_sp_773	ecosystem-share	SRR11565846	22.9077	Terrestrial	Soil
Supergroup023_sp_773	ecosystem-share	SRR11564269	2.52168	Terrestrial	Soil
Supergroup023_sp_773	ecosystem-share	SRR11565436	2.51706	Terrestrial	Soil
Supergroup023_sp_773	ecosystem-share	SRR7110673	18.4035	Terrestrial	Freshwater_sediment
Supergroup023_sp_773	ecosystem-share	SRR11565845	5.24908	Terrestrial	Soil
Supergroup023_sp_773	ecosystem-share	SRR11678315	18.8705	Terrestrial	Soil
Supergroup023_sp_774	ecosystem-specific	SRR4022154	9.54571	Terrestrial	Soil
Supergroup023_sp_774	ecosystem-specific	SRR4022157	88.6319	Terrestrial	Soil
Supergroup023_sp_774	ecosystem-specific	SRR4022164	151.836	Terrestrial	Soil
Supergroup023_sp_774	ecosystem-specific	SRR4022186	7.57506	Terrestrial	Soil
Supergroup023_sp_774	ecosystem-specific	SRR4022188	12.5243	Terrestrial	Soil
Supergroup023_sp_775	ecosystem-specific	SRR11565845	4.62677	Terrestrial	Soil
Supergroup023_sp_776	ecosystem-specific	SRR6236563	3.21193	Terrestrial	Soil
Supergroup023_sp_776	ecosystem-specific	SRR6236573	2.53006	Terrestrial	Soil
Supergroup023_sp_777	ecosystem-specific	SRR4022168	1.87742	Terrestrial	Soil
Supergroup023_sp_777	ecosystem-specific	SRR4022169	2.56873	Terrestrial	Soil
Supergroup023_sp_777	ecosystem-specific	SRR4022172	1.87188	Terrestrial	Soil
Supergroup023_sp_777	ecosystem-specific	SRR7536883	1.24964	Terrestrial	Soil
Supergroup023_sp_777	ecosystem-specific	SRR7537488	1.04146	Terrestrial	Soil
Supergroup023_sp_779	ecosystem-specific	SRR11565844	2.6459	Terrestrial	Soil
Supergroup023_sp_779	ecosystem-specific	SRR11565845	6.00668	Terrestrial	Soil
Supergroup023_sp_779	ecosystem-specific	SRR11565846	17.6976	Terrestrial	Soil
Supergroup023_sp_78	ecosystem-specific	SRR11565438	3.63707	Terrestrial	Soil
Supergroup023_sp_780	ecosystem-specific	SRR5211158	1.94041	Terrestrial	Soil
Supergroup023_sp_780	ecosystem-specific	SRR5211364	1.61958	Terrestrial	Soil
Supergroup023_sp_780	ecosystem-specific	SRR5211365	3.40581	Terrestrial	Soil
Supergroup023_sp_780	ecosystem-specific	SRR5211367	2.78761	Terrestrial	Soil
Supergroup023_sp_780	ecosystem-specific	SRR5211371	2.42818	Terrestrial	Soil
Supergroup023_sp_780	ecosystem-specific	SRR5211374	2.99118	Terrestrial	Soil
Supergroup023_sp_780	ecosystem-specific	SRR5211377	1.17544	Terrestrial	Soil
Supergroup023_sp_780	ecosystem-specific	SRR5211397	1.16038	Terrestrial	Soil
Supergroup023_sp_780	ecosystem-specific	SRR5211399	1.71355	Terrestrial	Soil
Supergroup023_sp_780	ecosystem-specific	SRR5211400	1.74894	Terrestrial	Soil
Supergroup023_sp_780	ecosystem-specific	SRR5212071	2.33547	Terrestrial	Soil
Supergroup023_sp_780	ecosystem-specific	SRR5212075	1.40284	Terrestrial	Soil
Supergroup023_sp_780	ecosystem-specific	SRR5212076	5.57034	Terrestrial	Soil
Supergroup023_sp_780	ecosystem-specific	SRR5212080	1.48936	Terrestrial	Soil
Supergroup023_sp_780	ecosystem-specific	SRR5212869	2.74414	Terrestrial	Soil
Supergroup023_sp_780	ecosystem-specific	SRR5212872	1.00366	Terrestrial	Soil
Supergroup023_sp_780	ecosystem-specific	SRR5258557	1.62947	Terrestrial	Soil
Supergroup023_sp_780	ecosystem-specific	SRR5818291	1.37395	Terrestrial	Soil
Supergroup023_sp_780	ecosystem-specific	SRR5818310	1.09999	Terrestrial	Soil
Supergroup023_sp_780	ecosystem-specific	SRR5818312	3.7657	Terrestrial	Soil
Supergroup023_sp_780	ecosystem-specific	SRR5818331	1.02502	Terrestrial	Soil
Supergroup023_sp_780	ecosystem-specific	SRR5818378	3.04755	Terrestrial	Soil
Supergroup023_sp_780	ecosystem-specific	SRR5818813	1.10111	Terrestrial	Soil
Supergroup023_sp_780	ecosystem-specific	SRR5818998	3.21813	Terrestrial	Soil
Supergroup023_sp_781	ecosystem-specific	SRR6201525	1.24831	Terrestrial	Soil
Supergroup023_sp_781	ecosystem-specific	SRR6201531	1.14749	Terrestrial	Soil
Supergroup023_sp_782	ecosystem-specific	SRR11076227	5.88405	Terrestrial	Soil
Supergroup023_sp_782	ecosystem-specific	SRR11678315	10.421	Terrestrial	Soil
Supergroup023_sp_783	ecosystem-specific	SRR11565435	1.1346	Terrestrial	Soil
Supergroup023_sp_783	ecosystem-specific	SRR125615	6.29422	Terrestrial	Soil
Supergroup023_sp_784	ecosystem-specific	SRR4021777	1.23927	Terrestrial	Soil
Supergroup023_sp_785	ecosystem-specific	SRR11565178	1.48332	Terrestrial	Soil
Supergroup023_sp_785	ecosystem-specific	SRR11565179	2.08161	Terrestrial	Soil
Supergroup023_sp_787	ecosystem-specific	SRR12063617	31.6436	Aquatic	Freshwater
Supergroup023_sp_788	ecosystem-specific	SRR5204421	4.7446	Aquatic	Freshwater
Supergroup023_sp_789	ecosystem-specific	SRR7007636	9.48238	Terrestrial	Freshwater_sediment
Supergroup023_sp_790	ecosystem-specific	SRR6973926	1.49143	Terrestrial	Freshwater_sediment
Supergroup023_sp_790	ecosystem-specific	SRR7976667	3.43848	Terrestrial	Freshwater_sediment
Supergroup023_sp_791	ecosystem-specific	W29-DG-RL	2.07538	Aquatic	Aquatic_other
Supergroup023_sp_791	ecosystem-specific	W31-DG-RL	1.60713	Aquatic	Aquatic_other
Supergroup023_sp_792	ecosystem-share	SRR7589937	1.98895	Host_plant	Leaf_litter
Supergroup023_sp_792	ecosystem-share	SRR7004594	2.65974	Terrestrial	Soil
Supergroup023_sp_792	ecosystem-share	SRR7004414	3.62964	Host_plant	Leaf_litter
Supergroup023_sp_792	ecosystem-share	SRR7004428	1.95732	Host_plant	Leaf_litter
Supergroup023_sp_792	ecosystem-share	SRR8420454	3.3598	Host_plant	Leaf_litter
Supergroup023_sp_792	ecosystem-share	SRR8435739	1.42284	Host_plant	Leaf_litter
Supergroup023_sp_792	ecosystem-share	SRR7004431	2.2592	Host_plant	Leaf_litter
Supergroup023_sp_792	ecosystem-share	SRR7004426	8.21788	Host_plant	Leaf_litter
Supergroup023_sp_792	ecosystem-share	SRR8420456	5.62563	Host_plant	Leaf_litter
Supergroup023_sp_792	ecosystem-share	SRR8405205	2.30633	Host_plant	Leaf_litter
Supergroup023_sp_792	ecosystem-share	SRR7589922	1.72395	Host_plant	Leaf_litter
Supergroup023_sp_792	ecosystem-share	SRR7589936	1.18886	Host_plant	Leaf_litter
Supergroup023_sp_793	ecosystem-share	SRR7004714	32.4999	Host_plant	Rhizosphere
Supergroup023_sp_793	ecosystem-share	SRR9006460	4.65259	Host_plant	Rhizosphere
Supergroup023_sp_793	ecosystem-share	SRR7004602	2.06683	Terrestrial	Soil
Supergroup023_sp_793	ecosystem-share	SRR7004595	8.28275	Terrestrial	Soil
Supergroup023_sp_793	ecosystem-share	SRR7004426	8.21788	Host_plant	Leaf_litter
Supergroup023_sp_793	ecosystem-share	SRR7004605	5.9941	Terrestrial	Soil
Supergroup023_sp_793	ecosystem-share	SRR8535405	6.54492	Host_plant	Rhizosphere
Supergroup023_sp_793	ecosystem-share	SRR7004593	1.40646	Terrestrial	Soil
Supergroup023_sp_793	ecosystem-share	SRR7589937	11.9337	Host_plant	Leaf_litter
Supergroup023_sp_793	ecosystem-share	SRR7590002	2.96837	Terrestrial	Soil
Supergroup023_sp_793	ecosystem-share	SRR7004431	1.29097	Host_plant	Leaf_litter
Supergroup023_sp_793	ecosystem-share	SRR7004667	34.3688	Host_plant	Rhizosphere
Supergroup023_sp_793	ecosystem-share	SRR8420457	1.87745	Host_plant	Leaf_litter
Supergroup023_sp_793	ecosystem-share	SRR7004642	8.88387	Host_plant	Rhizosphere
Supergroup023_sp_793	ecosystem-share	SRR7590084	39.5653	Host_plant	Rhizosphere
Supergroup023_sp_793	ecosystem-share	SRR7589943	3.14056	Terrestrial	Soil
Supergroup023_sp_793	ecosystem-share	SRR7004414	2.07408	Host_plant	Leaf_litter
Supergroup023_sp_793	ecosystem-share	SRR7004432	1.13999	Host_plant	Leaf_litter
Supergroup023_sp_793	ecosystem-share	SRR7589972	4.10088	Terrestrial	Soil
Supergroup023_sp_793	ecosystem-share	SRR7004606	17.9981	Host_plant	Rhizosphere
Supergroup023_sp_793	ecosystem-share	SRR7004591	1.22437	Terrestrial	Soil
Supergroup023_sp_793	ecosystem-share	SRR8420456	7.17268	Host_plant	Leaf_litter
Supergroup023_sp_793	ecosystem-share	SRR8405205	4.94213	Host_plant	Leaf_litter
Supergroup023_sp_793	ecosystem-share	SRR8420476	1.07402	Host_plant	Leaf_litter
Supergroup023_sp_793	ecosystem-share	SRR7004643	1.08937	Host_plant	Rhizosphere
Supergroup023_sp_795	ecosystem-specific	SRR7535303	2.22827	Terrestrial	Soil
Supergroup023_sp_795	ecosystem-specific	SRR7535304	2.20293	Terrestrial	Soil
Supergroup023_sp_796	ecosystem-specific	SRR4022164	335	Terrestrial	Soil
Supergroup023_sp_796	ecosystem-specific	SRR4022186	105.89	Terrestrial	Soil
Supergroup023_sp_797	ecosystem-share	SRR11565438	2.28088	Terrestrial	Soil
Supergroup023_sp_797	ecosystem-share	SRR9694509	12.5145	Host_plant	Rhizosphere
Supergroup023_sp_799	ecosystem-specific	SRR4021773	3.42008	Terrestrial	Soil
Supergroup023_sp_799	ecosystem-specific	SRR4022179	1.92998	Terrestrial	Soil
Supergroup023_sp_8	ecosystem-share	SRR8435713	4.91555	Terrestrial	Soil
Supergroup023_sp_8	ecosystem-share	SRR7589999	9.08405	Terrestrial	Soil
Supergroup023_sp_8	ecosystem-share	SRR8435738	140.478	Host_plant	Leaf_litter
Supergroup023_sp_8	ecosystem-share	SRR7590045	1.03598	Host_plant	Rhizosphere
Supergroup023_sp_8	ecosystem-share	SRR7589935	144.97	Host_plant	Leaf_litter
Supergroup023_sp_80	ecosystem-specific	SRR5413302	1.21331	Host_plant	Rhizosphere
Supergroup023_sp_800	ecosystem-specific	ERR2017127	7.77989	Terrestrial	Soil
Supergroup023_sp_801	ecosystem-specific	SRR4021773	1.23123	Terrestrial	Soil
Supergroup023_sp_801	ecosystem-specific	SRR4022179	1.02175	Terrestrial	Soil
Supergroup023_sp_803	ecosystem-specific	SRR6236808	1.85641	Terrestrial	Soil
Supergroup023_sp_803	ecosystem-specific	SRR6236861	1.28146	Terrestrial	Soil
Supergroup023_sp_804	ecosystem-specific	SRR7533265	1.82487	Terrestrial	Soil
Supergroup023_sp_804	ecosystem-specific	SRR7533630	72.4658	Terrestrial	Soil
Supergroup023_sp_806	ecosystem-share	SRR4022157	20.2651	Terrestrial	Soil
Supergroup023_sp_806	ecosystem-share	SRR7004426	1.12062	Host_plant	Leaf_litter
Supergroup023_sp_807	ecosystem-specific	SRR6960367	5.03577	Terrestrial	Soil
Supergroup023_sp_807	ecosystem-specific	SRR7142645	104.302	Terrestrial	Soil
Supergroup023_sp_809	ecosystem-specific	SRR6973851	3.09754	Terrestrial	Freshwater_sediment
Supergroup023_sp_809	ecosystem-specific	SRR6973925	1.21833	Terrestrial	Freshwater_sediment
Supergroup023_sp_810	ecosystem-specific	SRR7007219	6.1307	Terrestrial	Freshwater_sediment
Supergroup023_sp_811	ecosystem-specific	SRR5839110	2.00758	Aquatic	Freshwater
Supergroup023_sp_811	ecosystem-specific	SRR5839132	3.18834	Aquatic	Freshwater
Supergroup023_sp_813	ecosystem-specific	SRR5413243	1.98655	Host_plant	Rhizosphere
Supergroup023_sp_813	ecosystem-specific	SRR5413246	1.0518	Host_plant	Rhizosphere
Supergroup023_sp_813	ecosystem-specific	SRR7495877	3.38517	Host_plant	Rhizosphere
Supergroup023_sp_814	ecosystem-share	SRR7004427	3.64886	Host_plant	Leaf_litter
Supergroup023_sp_814	ecosystem-share	SRR9006446	2.57952	Host_plant	Leaf_litter
Supergroup023_sp_814	ecosystem-share	SRR7004426	5.97664	Host_plant	Leaf_litter
Supergroup023_sp_814	ecosystem-share	SRR7589937	1.54696	Host_plant	Leaf_litter
Supergroup023_sp_814	ecosystem-share	SRR7004429	1.3916	Host_plant	Leaf_litter
Supergroup023_sp_814	ecosystem-share	SRR7004594	3.65714	Terrestrial	Soil
Supergroup023_sp_814	ecosystem-share	SRR8406488	1.73648	Host_plant	Leaf_litter
Supergroup023_sp_814	ecosystem-share	SRR7004425	2.88405	Host_plant	Leaf_litter
Supergroup023_sp_814	ecosystem-share	SRR8420477	1.33735	Host_plant	Leaf_litter
Supergroup023_sp_814	ecosystem-share	SRR8420458	3.40153	Host_plant	Leaf_litter
Supergroup023_sp_814	ecosystem-share	SRR8420452	6.03861	Host_plant	Leaf_litter
Supergroup023_sp_814	ecosystem-share	SRR8420455	7.03064	Host_plant	Leaf_litter
Supergroup023_sp_814	ecosystem-share	SRR7590000	2.37434	Terrestrial	Soil
Supergroup023_sp_814	ecosystem-share	SRR7004428	5.87196	Host_plant	Leaf_litter
Supergroup023_sp_814	ecosystem-share	SRR8549373	1.1887	Host_plant	Leaf_litter
Supergroup023_sp_814	ecosystem-share	SRR11563379	3.79067	Host_plant	Rhizosphere
Supergroup023_sp_814	ecosystem-share	SRR8405205	2.6358	Host_plant	Leaf_litter
Supergroup023_sp_814	ecosystem-share	SRR7004591	2.20386	Terrestrial	Soil
Supergroup023_sp_814	ecosystem-share	SRR7004430	3.02957	Host_plant	Leaf_litter
Supergroup023_sp_814	ecosystem-share	SRR7590001	2.61478	Terrestrial	Soil
Supergroup023_sp_814	ecosystem-share	SRR7589922	2.49016	Host_plant	Leaf_litter
Supergroup023_sp_814	ecosystem-share	SRR7004606	1.02262	Host_plant	Rhizosphere
Supergroup023_sp_814	ecosystem-share	SRR8549434	1.53914	Host_plant	Leaf_litter
Supergroup023_sp_814	ecosystem-share	SRR8420456	3.93794	Host_plant	Leaf_litter
Supergroup023_sp_814	ecosystem-share	SRR7004414	4.14815	Host_plant	Leaf_litter
Supergroup023_sp_815	ecosystem-specific	SRR5413243	1.61173	Host_plant	Rhizosphere
Supergroup023_sp_816	ecosystem-specific	SRR11647985	6.87301	Terrestrial	Sediment_other
Supergroup023_sp_816	ecosystem-specific	SRR11647991	5.20976	Terrestrial	Sediment_other
Supergroup023_sp_816	ecosystem-specific	SRR11648176	3.54163	Terrestrial	Sediment_other
Supergroup023_sp_816	ecosystem-specific	SRR11648202	1.50273	Terrestrial	Sediment_other
Supergroup023_sp_816	ecosystem-specific	SRR11648205	7.83343	Terrestrial	Sediment_other
Supergroup023_sp_816	ecosystem-specific	SRR11648412	1.02696	Terrestrial	Sediment_other
Supergroup023_sp_816	ecosystem-specific	SRR11649133	12.6446	Terrestrial	Sediment_other
Supergroup023_sp_817	ecosystem-specific	SRR11647857	1.47172	Terrestrial	Sediment_other
Supergroup023_sp_817	ecosystem-specific	SRR11648413	1.96527	Terrestrial	Sediment_other
Supergroup023_sp_818	ecosystem-share	SRR5200668	1.88887	Terrestrial	Sediment_other
Supergroup023_sp_818	ecosystem-share	SRR3589025	2.54196	Terrestrial	Marine_sediment
Supergroup023_sp_818	ecosystem-share	SRR3589013	2.26352	Terrestrial	Marine_sediment
Supergroup023_sp_818	ecosystem-share	SRR3589026	3.38584	Terrestrial	Marine_sediment
Supergroup023_sp_818	ecosystem-share	SRR3589016	5.50532	Terrestrial	Marine_sediment
Supergroup023_sp_818	ecosystem-share	SRR3589032	1.24747	Terrestrial	Marine_sediment
Supergroup023_sp_818	ecosystem-share	SRR3589023	6.48789	Terrestrial	Marine_sediment
Supergroup023_sp_818	ecosystem-share	SRR5200656	8.91277	Terrestrial	Sediment_other
Supergroup023_sp_818	ecosystem-share	SRR11647985	1.46859	Terrestrial	Sediment_other
Supergroup023_sp_818	ecosystem-share	SRR3589015	1.05163	Terrestrial	Marine_sediment
Supergroup023_sp_818	ecosystem-share	SRR5200657	7.14863	Terrestrial	Sediment_other
Supergroup023_sp_818	ecosystem-share	SRR3589027	2.5549	Terrestrial	Marine_sediment
Supergroup023_sp_818	ecosystem-share	SRR3589012	2.59741	Terrestrial	Marine_sediment
Supergroup023_sp_818	ecosystem-share	SRR3589017	3.92464	Terrestrial	Marine_sediment
Supergroup023_sp_818	ecosystem-share	SRR3589029	2.0284	Terrestrial	Marine_sediment
Supergroup023_sp_818	ecosystem-share	SRR3589022	4.5997	Terrestrial	Marine_sediment
Supergroup023_sp_818	ecosystem-share	SRR11648140	2.70166	Terrestrial	Sediment_other
Supergroup023_sp_818	ecosystem-share	SRR11649134	2.05366	Terrestrial	Sediment_other
Supergroup023_sp_818	ecosystem-share	SRR3589028	2.54486	Terrestrial	Marine_sediment
Supergroup023_sp_818	ecosystem-share	SRR3589021	3.34661	Terrestrial	Marine_sediment
Supergroup023_sp_818	ecosystem-share	SRR3589031	5.10768	Terrestrial	Marine_sediment
Supergroup023_sp_818	ecosystem-share	SRR3589030	6.02604	Terrestrial	Marine_sediment
Supergroup023_sp_819	ecosystem-specific	SRR11648413	1.83425	Terrestrial	Sediment_other
Supergroup023_sp_82	ecosystem-specific	SRR4021378	7.36803	Terrestrial	Soil
Supergroup023_sp_821	ecosystem-specific	SRR11678449	1.32153	Terrestrial	Soil
Supergroup023_sp_821	ecosystem-specific	SRR6285241	1.072	Terrestrial	Soil
Supergroup023_sp_822	ecosystem-specific	SRR8837356	55.5266	Terrestrial	Soil
Supergroup023_sp_822	ecosystem-specific	SRR8837357	45.2214	Terrestrial	Soil
Supergroup023_sp_822	ecosystem-specific	SRR8837358	28.5618	Terrestrial	Soil
Supergroup023_sp_822	ecosystem-specific	SRR8837363	36.7997	Terrestrial	Soil
Supergroup023_sp_822	ecosystem-specific	SRR8837364	36.7981	Terrestrial	Soil
Supergroup023_sp_822	ecosystem-specific	SRR8837365	34.7127	Terrestrial	Soil
Supergroup023_sp_824	ecosystem-specific	SRR11565846	2.85312	Terrestrial	Soil
Supergroup023_sp_826	ecosystem-specific	SRR5252571	2.90938	Terrestrial	Soil
Supergroup023_sp_827	ecosystem-share	SRR7087980	5.00896	Aquatic	Freshwater
Supergroup023_sp_827	ecosystem-share	SRR7428107	2.19306	Host_microbe	Biofilm
Supergroup023_sp_827	ecosystem-share	SRR7086602	3.04101	Aquatic	Freshwater
Supergroup023_sp_827	ecosystem-share	SRR7428108	1.54923	Host_microbe	Biofilm
Supergroup023_sp_827	ecosystem-share	SRR7428109	2.65841	Host_microbe	Biofilm
Supergroup023_sp_827	ecosystem-share	SRR7089014	1.075	Aquatic	Freshwater
Supergroup023_sp_827	ecosystem-share	SRR7088795	5.14957	Aquatic	Freshwater
Supergroup023_sp_827	ecosystem-share	SRR11828994	13.4825	Extreme	Salt_marsh
Supergroup023_sp_827	ecosystem-share	SRR7086625	4.32232	Aquatic	Freshwater
Supergroup023_sp_827	ecosystem-share	SRR7086933	5.55946	Aquatic	Freshwater
Supergroup023_sp_827	ecosystem-share	SRR7089015	1.05887	Aquatic	Freshwater
Supergroup023_sp_827	ecosystem-share	SRR11828900	1.21278	Extreme	Salt_marsh
Supergroup023_sp_827	ecosystem-share	SRR11828891	6.03107	Extreme	Salt_marsh
Supergroup023_sp_827	ecosystem-share	SRR11828807	6.82507	Extreme	Salt_marsh
Supergroup023_sp_828	ecosystem-specific	SRR7086410	1.34016	Aquatic	Freshwater
Supergroup023_sp_828	ecosystem-specific	SRR7086472	1.44676	Aquatic	Freshwater
Supergroup023_sp_828	ecosystem-specific	SRR7086960	2.20743	Aquatic	Freshwater
Supergroup023_sp_828	ecosystem-specific	SRR7090828	8.59434	Aquatic	Freshwater
Supergroup023_sp_828	ecosystem-specific	SRR7094501	1.05297	Aquatic	Freshwater
Supergroup023_sp_829	ecosystem-specific	SRR7086472	1.65344	Aquatic	Freshwater
Supergroup023_sp_829	ecosystem-specific	SRR7086487	2.58275	Aquatic	Freshwater
Supergroup023_sp_829	ecosystem-specific	SRR7086626	3.88509	Aquatic	Freshwater
Supergroup023_sp_829	ecosystem-specific	SRR7089176	4.31587	Aquatic	Freshwater
Supergroup023_sp_83	ecosystem-specific	SRR5215304	1.06606	Terrestrial	Soil
Supergroup023_sp_830	ecosystem-specific	SRR7086960	7.34471	Aquatic	Freshwater
Supergroup023_sp_830	ecosystem-specific	SRR7089014	1.075	Aquatic	Freshwater
Supergroup023_sp_830	ecosystem-specific	SRR7090828	2.64441	Aquatic	Freshwater
Supergroup023_sp_831	ecosystem-specific	SRR7086284	16.5713	Aquatic	Freshwater
Supergroup023_sp_831	ecosystem-specific	SRR7086625	8.07376	Aquatic	Freshwater
Supergroup023_sp_831	ecosystem-specific	SRR7088793	20.711	Aquatic	Freshwater
Supergroup023_sp_831	ecosystem-specific	SRR7088794	14.494	Aquatic	Freshwater
Supergroup023_sp_831	ecosystem-specific	SRR7089624	6.34385	Aquatic	Freshwater
Supergroup023_sp_831	ecosystem-specific	SRR7812395	2.15667	Aquatic	Freshwater
Supergroup023_sp_832	ecosystem-specific	SRR7086410	1.25082	Aquatic	Freshwater
Supergroup023_sp_832	ecosystem-specific	SRR7089625	1.46323	Aquatic	Freshwater
Supergroup023_sp_833	ecosystem-specific	SRR7086472	1.79122	Aquatic	Freshwater
Supergroup023_sp_833	ecosystem-specific	SRR7089624	1.1195	Aquatic	Freshwater
Supergroup023_sp_833	ecosystem-specific	SRR7090828	1.21202	Aquatic	Freshwater
Supergroup023_sp_834	ecosystem-specific	SRR7086625	2.6097	Aquatic	Freshwater
Supergroup023_sp_834	ecosystem-specific	SRR7087941	3.23559	Aquatic	Freshwater
Supergroup023_sp_834	ecosystem-specific	SRR7088795	4.2913	Aquatic	Freshwater
Supergroup023_sp_834	ecosystem-specific	SRR7089014	4.23281	Aquatic	Freshwater
Supergroup023_sp_834	ecosystem-specific	SRR7089015	3.75898	Aquatic	Freshwater
Supergroup023_sp_836	ecosystem-specific	SRR6201979	2.07014	Aquatic	Freshwater
Supergroup023_sp_837	ecosystem-specific	SRR7007216	1.62929	Terrestrial	Freshwater_sediment
Supergroup023_sp_838	ecosystem-specific	SRR7080630	21.0845	Terrestrial	Freshwater_sediment
Supergroup023_sp_839	ecosystem-share	SRR7286070	54.6015	Terrestrial	Sediment_other
Supergroup023_sp_839	ecosystem-share	SRR11241197	3.11801	Terrestrial	Marine_sediment
Supergroup023_sp_839	ecosystem-share	W29-DG-RL	2.18681	Aquatic	Aquatic_other
Supergroup023_sp_84	ecosystem-specific	SRR4022163	1.2428	Terrestrial	Soil
Supergroup023_sp_84	ecosystem-specific	SRR4022183	39.0572	Terrestrial	Soil
Supergroup023_sp_840	ecosystem-specific	W28-DG-RL	15.2324	Aquatic	Aquatic_other
Supergroup023_sp_841	ecosystem-specific	W29-DG-RL	4.91685	Aquatic	Aquatic_other
Supergroup023_sp_843	ecosystem-specific	SRR6277169	2.31763	Aquatic	Marine
Supergroup023_sp_843	ecosystem-specific	SRR7970104	1.06486	Aquatic	Marine
Supergroup023_sp_844	ecosystem-specific	SRR12336643	3.10179	Aquatic	Marine
Supergroup023_sp_844	ecosystem-specific	SRR12337961	4.40372	Aquatic	Marine
Supergroup023_sp_846	ecosystem-specific	SRR8820785	3.23931	Aquatic	Marine
Supergroup023_sp_846	ecosystem-specific	SRR8820786	2.40535	Aquatic	Marine
Supergroup023_sp_847	ecosystem-specific	SRR12335431	1.15202	Aquatic	Marine
Supergroup023_sp_848	ecosystem-specific	ERR1712161	1.22777	Aquatic	Marine
Supergroup023_sp_848	ecosystem-specific	ERR1712238	1.68605	Aquatic	Marine
Supergroup023_sp_851	ecosystem-specific	SRR7970082	1.37194	Aquatic	Marine
Supergroup023_sp_851	ecosystem-specific	SRR7970099	1.1187	Aquatic	Marine
Supergroup023_sp_852	ecosystem-specific	SRR4238000	10.7773	Terrestrial	Marine_sediment
Supergroup023_sp_852	ecosystem-specific	SRR4238003	7.35588	Terrestrial	Marine_sediment
Supergroup023_sp_852	ecosystem-specific	SRR4238004	18.6134	Terrestrial	Marine_sediment
Supergroup023_sp_852	ecosystem-specific	SRR4238005	43.6375	Terrestrial	Marine_sediment
Supergroup023_sp_852	ecosystem-specific	SRR4238008	8.58919	Terrestrial	Marine_sediment
Supergroup023_sp_853	ecosystem-specific	SRR4238000	13.8084	Terrestrial	Marine_sediment
Supergroup023_sp_853	ecosystem-specific	SRR4238005	5.92131	Terrestrial	Marine_sediment
Supergroup023_sp_853	ecosystem-specific	SRR4238008	15.2458	Terrestrial	Marine_sediment
Supergroup023_sp_854	ecosystem-share	SRR11647858	7.13324	Terrestrial	Sediment_other
Supergroup023_sp_854	ecosystem-share	SRR11649134	2.14295	Terrestrial	Sediment_other
Supergroup023_sp_854	ecosystem-share	SRR3589015	2.89198	Terrestrial	Marine_sediment
Supergroup023_sp_854	ecosystem-share	SRR3589020	1.79533	Terrestrial	Marine_sediment
Supergroup023_sp_854	ecosystem-share	SRR3589030	6.02604	Terrestrial	Marine_sediment
Supergroup023_sp_854	ecosystem-share	SRR3589013	26.1562	Terrestrial	Marine_sediment
Supergroup023_sp_854	ecosystem-share	SRR5200657	2.46504	Terrestrial	Sediment_other
Supergroup023_sp_854	ecosystem-share	SRR3589024	8.60098	Terrestrial	Marine_sediment
Supergroup023_sp_854	ecosystem-share	SRR3589018	8.08636	Terrestrial	Marine_sediment
Supergroup023_sp_854	ecosystem-share	SRR3589012	8.57146	Terrestrial	Marine_sediment
Supergroup023_sp_854	ecosystem-share	SRR11648162	1.28809	Terrestrial	Sediment_other
Supergroup023_sp_854	ecosystem-share	SRR3589031	18.4444	Terrestrial	Marine_sediment
Supergroup023_sp_854	ecosystem-share	SRR3589023	9.08304	Terrestrial	Marine_sediment
Supergroup023_sp_854	ecosystem-share	SRR3589019	12.9016	Terrestrial	Marine_sediment
Supergroup023_sp_854	ecosystem-share	SRR3589032	7.98383	Terrestrial	Marine_sediment
Supergroup023_sp_854	ecosystem-share	SRR11648440	5.7708	Terrestrial	Sediment_other
Supergroup023_sp_854	ecosystem-share	DRR190457	2.93503	Aquatic	Marine
Supergroup023_sp_854	ecosystem-share	SRR3589027	5.42918	Terrestrial	Marine_sediment
Supergroup023_sp_854	ecosystem-share	SRR3589016	12.5836	Terrestrial	Marine_sediment
Supergroup023_sp_854	ecosystem-share	SRR11647857	2.52295	Terrestrial	Sediment_other
Supergroup023_sp_854	ecosystem-share	SRR3589025	19.5731	Terrestrial	Marine_sediment
Supergroup023_sp_854	ecosystem-share	SRR3589026	7.01353	Terrestrial	Marine_sediment
Supergroup023_sp_854	ecosystem-share	SRR11648140	2.70167	Terrestrial	Sediment_other
Supergroup023_sp_854	ecosystem-share	SRR3589017	6.13225	Terrestrial	Marine_sediment
Supergroup023_sp_854	ecosystem-share	SRR3589021	4.86779	Terrestrial	Marine_sediment
Supergroup023_sp_854	ecosystem-share	SRR3589028	12.4062	Terrestrial	Marine_sediment
Supergroup023_sp_854	ecosystem-share	SRR5200656	1.64183	Terrestrial	Sediment_other
Supergroup023_sp_854	ecosystem-share	SRR11647985	1.3511	Terrestrial	Sediment_other
Supergroup023_sp_854	ecosystem-share	SRR3589022	18.6863	Terrestrial	Marine_sediment
Supergroup023_sp_855	ecosystem-specific	SRR7428098	6.86744	Host_microbe	Biofilm
Supergroup023_sp_855	ecosystem-specific	SRR7428099	6.53185	Host_microbe	Biofilm
Supergroup023_sp_855	ecosystem-specific	SRR7428100	3.05382	Host_microbe	Biofilm
Supergroup023_sp_855	ecosystem-specific	SRR7428101	45.1947	Host_microbe	Biofilm
Supergroup023_sp_855	ecosystem-specific	SRR7428133	22.7676	Host_microbe	Biofilm
Supergroup023_sp_855	ecosystem-specific	SRR7428134	19.2637	Host_microbe	Biofilm
Supergroup023_sp_856	ecosystem-specific	SRR7428106	24.0867	Host_microbe	Biofilm
Supergroup023_sp_856	ecosystem-specific	SRR7428110	18.0445	Host_microbe	Biofilm
Supergroup023_sp_856	ecosystem-specific	SRR7428111	16.3828	Host_microbe	Biofilm
Supergroup023_sp_857	ecosystem-share	SRR11648140	1.25434	Terrestrial	Sediment_other
Supergroup023_sp_857	ecosystem-share	SRR7428108	5.60457	Host_microbe	Biofilm
Supergroup023_sp_857	ecosystem-share	SRR11648415	1.05292	Terrestrial	Sediment_other
Supergroup023_sp_857	ecosystem-share	SRR11648202	1.72372	Terrestrial	Sediment_other
Supergroup023_sp_857	ecosystem-share	SRR11649088	1.30832	Terrestrial	Sediment_other
Supergroup023_sp_857	ecosystem-share	SRR7428107	3.82379	Host_microbe	Biofilm
Supergroup023_sp_857	ecosystem-share	SRR7428109	4.49057	Host_microbe	Biofilm
Supergroup023_sp_857	ecosystem-share	SRR11649134	1.25006	Terrestrial	Sediment_other
Supergroup023_sp_857	ecosystem-share	SRR11647985	2.46724	Terrestrial	Sediment_other
Supergroup023_sp_858	ecosystem-specific	SRR7428098	2.10063	Host_microbe	Biofilm
Supergroup023_sp_858	ecosystem-specific	SRR7428099	3.43129	Host_microbe	Biofilm
Supergroup023_sp_858	ecosystem-specific	SRR7428100	2.88177	Host_microbe	Biofilm
Supergroup023_sp_858	ecosystem-specific	SRR7428101	19.4805	Host_microbe	Biofilm
Supergroup023_sp_858	ecosystem-specific	SRR7428133	24.227	Host_microbe	Biofilm
Supergroup023_sp_858	ecosystem-specific	SRR7428134	31.1017	Host_microbe	Biofilm
Supergroup023_sp_859	ecosystem-specific	SRR5252704	1.18246	Terrestrial	Soil
Supergroup023_sp_859	ecosystem-specific	SRR5252709	4.54827	Terrestrial	Soil
Supergroup023_sp_859	ecosystem-specific	SRR5252873	1.3869	Terrestrial	Soil
Supergroup023_sp_859	ecosystem-specific	SRR5252890	1.74489	Terrestrial	Soil
Supergroup023_sp_859	ecosystem-specific	SRR6193101	1.45332	Terrestrial	Soil
Supergroup023_sp_86	ecosystem-share	SRR8549884	4.76588	Host_plant	Rhizosphere
Supergroup023_sp_86	ecosystem-share	SRR8549434	15.7762	Host_plant	Leaf_litter
Supergroup023_sp_86	ecosystem-share	SRR8549476	1.31093	Terrestrial	Soil
Supergroup023_sp_86	ecosystem-share	SRR8549454	1.08422	Host_plant	Leaf_litter
Supergroup023_sp_86	ecosystem-share	SRR8549480	9.8606	Terrestrial	Soil
Supergroup023_sp_861	ecosystem-specific	SRR1601416	1.07708	Aquatic	Freshwater
Supergroup023_sp_861	ecosystem-specific	SRR1601417	1.65937	Aquatic	Freshwater
Supergroup023_sp_861	ecosystem-specific	SRR8438317	1.43235	Aquatic	Freshwater
Supergroup023_sp_862	ecosystem-specific	SRR11828891	6.38584	Extreme	Salt_marsh
Supergroup023_sp_862	ecosystem-specific	SRR11829144	1.13398	Extreme	Salt_marsh
Supergroup023_sp_863	ecosystem-specific	SRR11828459	4.10688	Extreme	Salt_marsh
Supergroup023_sp_863	ecosystem-specific	SRR11828594	1.01003	Extreme	Salt_marsh
Supergroup023_sp_863	ecosystem-specific	SRR11829142	8.25446	Extreme	Salt_marsh
Supergroup023_sp_863	ecosystem-specific	SRR11829260	2.62848	Extreme	Salt_marsh
Supergroup023_sp_864	ecosystem-specific	SRR11828806	2.99781	Extreme	Salt_marsh
Supergroup023_sp_864	ecosystem-specific	SRR11828993	1.44124	Extreme	Salt_marsh
Supergroup023_sp_865	ecosystem-specific	SRR11828993	6.38819	Extreme	Salt_marsh
Supergroup023_sp_865	ecosystem-specific	SRR11829099	1.0359	Extreme	Salt_marsh
Supergroup023_sp_865	ecosystem-specific	SRR11829143	8.35826	Extreme	Salt_marsh
Supergroup023_sp_866	ecosystem-specific	SRR11827439	1.41231	Extreme	Salt_marsh
Supergroup023_sp_866	ecosystem-specific	SRR11828898	11.9528	Extreme	Salt_marsh
Supergroup023_sp_866	ecosystem-specific	SRR11828993	10.8287	Extreme	Salt_marsh
Supergroup023_sp_866	ecosystem-specific	SRR11829143	4.39387	Extreme	Salt_marsh
Supergroup023_sp_867	ecosystem-specific	SRR11827438	1.0151	Extreme	Salt_marsh
Supergroup023_sp_867	ecosystem-specific	SRR11828807	8.74462	Extreme	Salt_marsh
Supergroup023_sp_867	ecosystem-specific	SRR11828891	1.06431	Extreme	Salt_marsh
Supergroup023_sp_868	ecosystem-specific	SRR11828898	2.22651	Extreme	Salt_marsh
Supergroup023_sp_868	ecosystem-specific	SRR11829143	2.41167	Extreme	Salt_marsh
Supergroup023_sp_869	ecosystem-specific	SRR6825004	5.18801	Extreme	Salt_marsh
Supergroup023_sp_87	ecosystem-specific	SRR9648436	1.88436	Terrestrial	Soil
Supergroup023_sp_870	ecosystem-specific	SRR11648413	3.11168	Terrestrial	Sediment_other
Supergroup023_sp_871	ecosystem-specific	SRR11648413	2.98066	Terrestrial	Sediment_other
Supergroup023_sp_872	ecosystem-specific	SRR11647985	1.3511	Terrestrial	Sediment_other
Supergroup023_sp_872	ecosystem-specific	SRR11647991	1.03334	Terrestrial	Sediment_other
Supergroup023_sp_872	ecosystem-specific	SRR11648202	1.10495	Terrestrial	Sediment_other
Supergroup023_sp_873	ecosystem-specific	SRR11564268	2.90718	Terrestrial	Soil
Supergroup023_sp_874	ecosystem-specific	SRR5829938	1.25204	Terrestrial	Soil
Supergroup023_sp_875	ecosystem-specific	SRR7538188	2.97395	Terrestrial	Soil
Supergroup023_sp_877	ecosystem-specific	SRR11565436	1.41988	Terrestrial	Soil
Supergroup023_sp_879	ecosystem-specific	SRR6943224	10.471	Terrestrial	Wetland
Supergroup023_sp_880	ecosystem-specific	SRR7976533	14.4433	Terrestrial	Freshwater_sediment
Supergroup023_sp_881	ecosystem-specific	SRR5839109	5.76464	Aquatic	Freshwater
Supergroup023_sp_881	ecosystem-specific	SRR5839110	126.566	Aquatic	Freshwater
Supergroup023_sp_881	ecosystem-specific	SRR5839111	42.6787	Aquatic	Freshwater
Supergroup023_sp_881	ecosystem-specific	SRR5839345	13.2172	Aquatic	Freshwater
Supergroup023_sp_881	ecosystem-specific	SRR5839346	2.68607	Aquatic	Freshwater
Supergroup023_sp_881	ecosystem-specific	SRR5839349	94.3752	Aquatic	Freshwater
Supergroup023_sp_881	ecosystem-specific	SRR5839377	174.4	Aquatic	Freshwater
Supergroup023_sp_882	ecosystem-specific	SRR10411509	12.0939	Host_plant	Leaf_litter
Supergroup023_sp_882	ecosystem-specific	SRR11541424	46.2091	Host_plant	Leaf_litter
Supergroup023_sp_882	ecosystem-specific	SRR11541425	66.0272	Host_plant	Leaf_litter
Supergroup023_sp_882	ecosystem-specific	SRR11541426	123.956	Host_plant	Leaf_litter
Supergroup023_sp_882	ecosystem-specific	SRR11541427	135.513	Host_plant	Leaf_litter
Supergroup023_sp_882	ecosystem-specific	SRR11541428	110.795	Host_plant	Leaf_litter
Supergroup023_sp_882	ecosystem-specific	SRR11541429	284.799	Host_plant	Leaf_litter
Supergroup023_sp_882	ecosystem-specific	SRR11541430	406.536	Host_plant	Leaf_litter
Supergroup023_sp_882	ecosystem-specific	SRR11541431	70.4514	Host_plant	Leaf_litter
Supergroup023_sp_882	ecosystem-specific	SRR11541436	8.4169	Host_plant	Leaf_litter
Supergroup023_sp_882	ecosystem-specific	SRR11541439	4.67422	Host_plant	Leaf_litter
Supergroup023_sp_882	ecosystem-specific	SRR11541440	35.3607	Host_plant	Leaf_litter
Supergroup023_sp_882	ecosystem-specific	SRR11541441	97.602	Host_plant	Leaf_litter
Supergroup023_sp_882	ecosystem-specific	SRR11541442	58.3326	Host_plant	Leaf_litter
Supergroup023_sp_882	ecosystem-specific	SRR11541443	370.816	Host_plant	Leaf_litter
Supergroup023_sp_882	ecosystem-specific	SRR11541444	169.904	Host_plant	Leaf_litter
Supergroup023_sp_882	ecosystem-specific	SRR11541445	160.933	Host_plant	Leaf_litter
Supergroup023_sp_882	ecosystem-specific	SRR11541446	201.672	Host_plant	Leaf_litter
Supergroup023_sp_882	ecosystem-specific	SRR11541449	9.2905	Host_plant	Leaf_litter
Supergroup023_sp_882	ecosystem-specific	SRR11541451	322.079	Host_plant	Leaf_litter
Supergroup023_sp_882	ecosystem-specific	SRR11541452	149.563	Host_plant	Leaf_litter
Supergroup023_sp_882	ecosystem-specific	SRR11541453	113.149	Host_plant	Leaf_litter
Supergroup023_sp_882	ecosystem-specific	SRR11541454	49.6354	Host_plant	Leaf_litter
Supergroup023_sp_882	ecosystem-specific	SRR11541455	190.029	Host_plant	Leaf_litter
Supergroup023_sp_882	ecosystem-specific	SRR11541456	502.136	Host_plant	Leaf_litter
Supergroup023_sp_882	ecosystem-specific	SRR11541457	375.799	Host_plant	Leaf_litter
Supergroup023_sp_882	ecosystem-specific	SRR11541458	209.006	Host_plant	Leaf_litter
Supergroup023_sp_882	ecosystem-specific	SRR11541461	8.05691	Host_plant	Leaf_litter
Supergroup023_sp_882	ecosystem-specific	SRR8526174	22.4395	Host_plant	Leaf_litter
Supergroup023_sp_882	ecosystem-specific	SRR8549996	299.88	Host_plant	Leaf_litter
Supergroup023_sp_882	ecosystem-specific	SRR8549997	1553.48	Host_plant	Leaf_litter
Supergroup023_sp_882	ecosystem-specific	SRR8549998	23.4015	Host_plant	Leaf_litter
Supergroup023_sp_882	ecosystem-specific	SRR8550000	84.5187	Host_plant	Leaf_litter
Supergroup023_sp_882	ecosystem-specific	SRR8550001	42.8325	Host_plant	Leaf_litter
Supergroup023_sp_882	ecosystem-specific	SRR8550003	28.7783	Host_plant	Leaf_litter
Supergroup023_sp_882	ecosystem-specific	SRR8550004	99.9209	Host_plant	Leaf_litter
Supergroup023_sp_882	ecosystem-specific	SRR8550005	65.1502	Host_plant	Leaf_litter
Supergroup023_sp_882	ecosystem-specific	SRR8550006	28.314	Host_plant	Leaf_litter
Supergroup023_sp_882	ecosystem-specific	SRR8550082	297.135	Host_plant	Leaf_litter
Supergroup023_sp_882	ecosystem-specific	SRR8550083	24.6084	Host_plant	Leaf_litter
Supergroup023_sp_882	ecosystem-specific	SRR8550084	75.5726	Host_plant	Leaf_litter
Supergroup023_sp_882	ecosystem-specific	SRR8550115	19.4169	Host_plant	Leaf_litter
Supergroup023_sp_882	ecosystem-specific	SRR8550141	152.768	Host_plant	Leaf_litter
Supergroup023_sp_882	ecosystem-specific	SRR8550254	18.9683	Host_plant	Leaf_litter
Supergroup023_sp_882	ecosystem-specific	SRR8550268	15.4098	Host_plant	Leaf_litter
Supergroup023_sp_882	ecosystem-specific	SRR8550269	122.541	Host_plant	Leaf_litter
Supergroup023_sp_882	ecosystem-specific	SRR8550270	56.5456	Host_plant	Leaf_litter
Supergroup023_sp_882	ecosystem-specific	SRR8550272	7.47661	Host_plant	Leaf_litter
Supergroup023_sp_882	ecosystem-specific	SRR8550273	137.455	Host_plant	Leaf_litter
Supergroup023_sp_882	ecosystem-specific	SRR8550274	2.28405	Host_plant	Leaf_litter
Supergroup023_sp_882	ecosystem-specific	SRR8550275	36.6219	Host_plant	Leaf_litter
Supergroup023_sp_882	ecosystem-specific	SRR8550341	12.0437	Host_plant	Leaf_litter
Supergroup023_sp_882	ecosystem-specific	SRR8550342	70.3437	Host_plant	Leaf_litter
Supergroup023_sp_882	ecosystem-specific	SRR8550343	98.5417	Host_plant	Leaf_litter
Supergroup023_sp_882	ecosystem-specific	SRR8550344	50.1479	Host_plant	Leaf_litter
Supergroup023_sp_882	ecosystem-specific	SRR8550436	26.107	Host_plant	Leaf_litter
Supergroup023_sp_882	ecosystem-specific	SRR8550437	10.5864	Host_plant	Leaf_litter
Supergroup023_sp_882	ecosystem-specific	SRR8550438	88.5328	Host_plant	Leaf_litter
Supergroup023_sp_882	ecosystem-specific	SRR8550554	284.551	Host_plant	Leaf_litter
Supergroup023_sp_882	ecosystem-specific	SRR8550566	316.132	Host_plant	Leaf_litter
Supergroup023_sp_882	ecosystem-specific	SRR8550567	156.208	Host_plant	Leaf_litter
Supergroup023_sp_882	ecosystem-specific	SRR8550568	211.695	Host_plant	Leaf_litter
Supergroup023_sp_882	ecosystem-specific	SRR8550569	12.1294	Host_plant	Leaf_litter
Supergroup023_sp_882	ecosystem-specific	SRR8550570	160.191	Host_plant	Leaf_litter
Supergroup023_sp_882	ecosystem-specific	SRR8550663	82.892	Host_plant	Leaf_litter
Supergroup023_sp_882	ecosystem-specific	SRR8550724	98.227	Host_plant	Leaf_litter
Supergroup023_sp_882	ecosystem-specific	SRR8550727	141.298	Host_plant	Leaf_litter
Supergroup023_sp_882	ecosystem-specific	SRR8550757	55.158	Host_plant	Leaf_litter
Supergroup023_sp_882	ecosystem-specific	SRR8550761	184.633	Host_plant	Leaf_litter
Supergroup023_sp_882	ecosystem-specific	SRR8550920	3.95818	Host_plant	Leaf_litter
Supergroup023_sp_882	ecosystem-specific	SRR8550927	45.4351	Host_plant	Leaf_litter
Supergroup023_sp_882	ecosystem-specific	SRR8551049	23.8469	Host_plant	Leaf_litter
Supergroup023_sp_882	ecosystem-specific	SRR8551125	1.14789	Host_plant	Leaf_litter
Supergroup023_sp_882	ecosystem-specific	SRR9015776	212.763	Host_plant	Leaf_litter
Supergroup023_sp_882	ecosystem-specific	SRR9015777	178.561	Host_plant	Leaf_litter
Supergroup023_sp_882	ecosystem-specific	SRR9015778	60.4457	Host_plant	Leaf_litter
Supergroup023_sp_882	ecosystem-specific	SRR9015780	66.8909	Host_plant	Leaf_litter
Supergroup023_sp_882	ecosystem-specific	SRR9015781	109.741	Host_plant	Leaf_litter
Supergroup023_sp_882	ecosystem-specific	SRR9015786	1049.44	Host_plant	Leaf_litter
Supergroup023_sp_882	ecosystem-specific	SRR9015787	285.488	Host_plant	Leaf_litter
Supergroup023_sp_882	ecosystem-specific	SRR9015788	261.319	Host_plant	Leaf_litter
Supergroup023_sp_882	ecosystem-specific	SRR9015820	71.9441	Host_plant	Leaf_litter
Supergroup023_sp_882	ecosystem-specific	SRR9015821	20.0664	Host_plant	Leaf_litter
Supergroup023_sp_882	ecosystem-specific	SRR9015822	58.6754	Host_plant	Leaf_litter
Supergroup023_sp_882	ecosystem-specific	SRR9015823	256.198	Host_plant	Leaf_litter
Supergroup023_sp_882	ecosystem-specific	SRR9016012	157.53	Host_plant	Leaf_litter
Supergroup023_sp_882	ecosystem-specific	SRR9016017	60.0234	Host_plant	Leaf_litter
Supergroup023_sp_882	ecosystem-specific	SRR9016018	72.5031	Host_plant	Leaf_litter
Supergroup023_sp_882	ecosystem-specific	SRR9016019	46.6831	Host_plant	Leaf_litter
Supergroup023_sp_882	ecosystem-specific	SRR9016020	28.7599	Host_plant	Leaf_litter
Supergroup023_sp_882	ecosystem-specific	SRR9016021	262.53	Host_plant	Leaf_litter
Supergroup023_sp_882	ecosystem-specific	SRR9016049	100.431	Host_plant	Leaf_litter
Supergroup023_sp_882	ecosystem-specific	SRR9016050	62.6336	Host_plant	Leaf_litter
Supergroup023_sp_882	ecosystem-specific	SRR9016051	28.3237	Host_plant	Leaf_litter
Supergroup023_sp_882	ecosystem-specific	SRR9016052	582.001	Host_plant	Leaf_litter
Supergroup023_sp_882	ecosystem-specific	SRR9016053	76.1218	Host_plant	Leaf_litter
Supergroup023_sp_882	ecosystem-specific	SRR9016054	360.978	Host_plant	Leaf_litter
Supergroup023_sp_882	ecosystem-specific	SRR9016143	420.58	Host_plant	Leaf_litter
Supergroup023_sp_882	ecosystem-specific	SRR9016144	113.924	Host_plant	Leaf_litter
Supergroup023_sp_882	ecosystem-specific	SRR9016183	297.666	Host_plant	Leaf_litter
Supergroup023_sp_882	ecosystem-specific	SRR9016184	85.7413	Host_plant	Leaf_litter
Supergroup023_sp_882	ecosystem-specific	SRR9016185	371.361	Host_plant	Leaf_litter
Supergroup023_sp_882	ecosystem-specific	SRR9016252	374.744	Host_plant	Leaf_litter
Supergroup023_sp_882	ecosystem-specific	SRR9016253	297.104	Host_plant	Leaf_litter
Supergroup023_sp_882	ecosystem-specific	SRR9016254	122.587	Host_plant	Leaf_litter
Supergroup023_sp_882	ecosystem-specific	SRR9016264	40.8694	Host_plant	Leaf_litter
Supergroup023_sp_882	ecosystem-specific	SRR9016283	49.1023	Host_plant	Leaf_litter
Supergroup023_sp_882	ecosystem-specific	SRR9016284	26.484	Host_plant	Leaf_litter
Supergroup023_sp_882	ecosystem-specific	SRR9016285	245.837	Host_plant	Leaf_litter
Supergroup023_sp_882	ecosystem-specific	SRR9016286	74.6949	Host_plant	Leaf_litter
Supergroup023_sp_882	ecosystem-specific	SRR9016288	29.0305	Host_plant	Leaf_litter
Supergroup023_sp_882	ecosystem-specific	SRR9016289	9.18494	Host_plant	Leaf_litter
Supergroup023_sp_882	ecosystem-specific	SRR9016290	30.9716	Host_plant	Leaf_litter
Supergroup023_sp_882	ecosystem-specific	SRR9016291	45.3419	Host_plant	Leaf_litter
Supergroup023_sp_882	ecosystem-specific	SRR9016292	9.64656	Host_plant	Leaf_litter
Supergroup023_sp_882	ecosystem-specific	SRR9016307	28.0309	Host_plant	Leaf_litter
Supergroup023_sp_882	ecosystem-specific	SRR9016308	16.7191	Host_plant	Leaf_litter
Supergroup023_sp_882	ecosystem-specific	SRR9016309	5.42279	Host_plant	Leaf_litter
Supergroup023_sp_882	ecosystem-specific	SRR9016393	67.5056	Host_plant	Leaf_litter
Supergroup023_sp_882	ecosystem-specific	SRR9016423	71.5216	Host_plant	Leaf_litter
Supergroup023_sp_882	ecosystem-specific	SRR9016424	65.1912	Host_plant	Leaf_litter
Supergroup023_sp_882	ecosystem-specific	SRR9016425	70.7803	Host_plant	Leaf_litter
Supergroup023_sp_882	ecosystem-specific	SRR9016432	97.6154	Host_plant	Leaf_litter
Supergroup023_sp_882	ecosystem-specific	SRR9016508	292.548	Host_plant	Leaf_litter
Supergroup023_sp_882	ecosystem-specific	SRR9016509	3.83353	Host_plant	Leaf_litter
Supergroup023_sp_882	ecosystem-specific	SRR9016510	35.721	Host_plant	Leaf_litter
Supergroup023_sp_882	ecosystem-specific	SRR9016624	27.7418	Host_plant	Leaf_litter
Supergroup023_sp_882	ecosystem-specific	SRR9016625	25.4361	Host_plant	Leaf_litter
Supergroup023_sp_882	ecosystem-specific	SRR9016626	2.07977	Host_plant	Leaf_litter
Supergroup023_sp_882	ecosystem-specific	SRR9016646	11.4535	Host_plant	Leaf_litter
Supergroup023_sp_882	ecosystem-specific	SRR9016653	3.61724	Host_plant	Leaf_litter
Supergroup023_sp_882	ecosystem-specific	SRR9016656	114.129	Host_plant	Leaf_litter
Supergroup023_sp_883	ecosystem-share	SRR7004607	1.48965	Host_plant	Rhizosphere
Supergroup023_sp_883	ecosystem-share	SRR8405205	6.58951	Host_plant	Leaf_litter
Supergroup023_sp_883	ecosystem-share	SRR8420454	2.11543	Host_plant	Leaf_litter
Supergroup023_sp_883	ecosystem-share	SRR7004414	4.14815	Host_plant	Leaf_litter
Supergroup023_sp_883	ecosystem-share	SRR7004431	2.2592	Host_plant	Leaf_litter
Supergroup023_sp_884	ecosystem-specific	SRR11541433	9.501	Host_plant	Leaf_litter
Supergroup023_sp_884	ecosystem-specific	SRR11541438	15.3445	Host_plant	Leaf_litter
Supergroup023_sp_884	ecosystem-specific	SRR11541448	2.96311	Host_plant	Leaf_litter
Supergroup023_sp_884	ecosystem-specific	SRR11541463	1.1028	Host_plant	Leaf_litter
Supergroup023_sp_885	ecosystem-specific	SRR11541436	31.7547	Host_plant	Leaf_litter
Supergroup023_sp_887	ecosystem-share	SRR7589922	1.9155	Host_plant	Leaf_litter
Supergroup023_sp_887	ecosystem-share	SRR5818294	4.6574	Terrestrial	Soil
Supergroup023_sp_887	ecosystem-share	SRR5818911	4.25402	Terrestrial	Soil
Supergroup023_sp_887	ecosystem-share	SRR9006446	1.71968	Host_plant	Leaf_litter
Supergroup023_sp_887	ecosystem-share	SRR5212074	1.26853	Terrestrial	Soil
Supergroup023_sp_888	ecosystem-share	SRR12264492	6.28553	Terrestrial	Compost
Supergroup023_sp_888	ecosystem-share	SRR12264491	3.53404	Terrestrial	Compost
Supergroup023_sp_888	ecosystem-share	SRR7072204	2.51467	Terrestrial	Soil
Supergroup023_sp_888	ecosystem-share	SRR7072203	1.31658	Terrestrial	Soil
Supergroup023_sp_888	ecosystem-share	SRR7072205	1.0903	Terrestrial	Soil
Supergroup023_sp_888	ecosystem-share	SRR12264490	2.8787	Terrestrial	Compost
Supergroup023_sp_889	ecosystem-specific	SRR11565178	89.2161	Terrestrial	Soil
Supergroup023_sp_889	ecosystem-specific	SRR11565179	116.57	Terrestrial	Soil
Supergroup023_sp_889	ecosystem-specific	SRR11565414	2.90779	Terrestrial	Soil
Supergroup023_sp_89	ecosystem-specific	SRR4022173	1.65071	Terrestrial	Soil
Supergroup023_sp_89	ecosystem-specific	SRR4022183	8.30774	Terrestrial	Soil
Supergroup023_sp_890	ecosystem-specific	SRR11565175	9.19447	Terrestrial	Soil
Supergroup023_sp_890	ecosystem-specific	SRR11565176	16.9273	Terrestrial	Soil
Supergroup023_sp_890	ecosystem-specific	SRR11565180	29.2991	Terrestrial	Soil
Supergroup023_sp_891	ecosystem-specific	SRR7535303	4.1918	Terrestrial	Soil
Supergroup023_sp_891	ecosystem-specific	SRR7536466	12.5002	Terrestrial	Soil
Supergroup023_sp_891	ecosystem-specific	SRR7540567	2.9444	Terrestrial	Soil
Supergroup023_sp_892	ecosystem-specific	ERR2017127	3.75919	Terrestrial	Soil
Supergroup023_sp_892	ecosystem-specific	ERR2017134	2.49333	Terrestrial	Soil
Supergroup023_sp_893	ecosystem-specific	ERR2562189	12.0306	Terrestrial	Soil
Supergroup023_sp_894	ecosystem-share	SRR11563839	2.9118	Terrestrial	Soil
Supergroup023_sp_894	ecosystem-share	SRR11563893	3.50791	Terrestrial	Soil
Supergroup023_sp_894	ecosystem-share	SRR9016183	5.52739	Host_plant	Leaf_litter
Supergroup023_sp_895	ecosystem-share	SRR8550083	1.70247	Host_plant	Leaf_litter
Supergroup023_sp_895	ecosystem-share	SRR9016646	2.98106	Host_plant	Leaf_litter
Supergroup023_sp_895	ecosystem-share	SRR7080223	4.65564	Aquatic	Freshwater
Supergroup023_sp_896	ecosystem-specific	SRR11075871	2.12173	Terrestrial	Soil
Supergroup023_sp_896	ecosystem-specific	SRR11678561	1.34727	Terrestrial	Soil
Supergroup023_sp_897	ecosystem-specific	SRR4022164	27.5686	Terrestrial	Soil
Supergroup023_sp_898	ecosystem-specific	SRR5134202	1.73426	Aquatic	Freshwater
Supergroup023_sp_899	ecosystem-specific	SRR7080220	2.95709	Aquatic	Freshwater
Supergroup023_sp_899	ecosystem-specific	SRR7080222	1.67924	Aquatic	Freshwater
Supergroup023_sp_9	ecosystem-specific	SRR7976620	6.08088	Terrestrial	Freshwater_sediment
Supergroup023_sp_90	ecosystem-specific	SRR4021779	3.72102	Terrestrial	Soil
Supergroup023_sp_90	ecosystem-specific	SRR4022185	2.39707	Terrestrial	Soil
Supergroup023_sp_90	ecosystem-specific	SRR4022188	4.26966	Terrestrial	Soil
Supergroup023_sp_900	ecosystem-specific	SRR7080627	3.0431	Terrestrial	Freshwater_sediment
Supergroup023_sp_901	ecosystem-specific	SRR7976667	1.18568	Terrestrial	Freshwater_sediment
Supergroup023_sp_902	ecosystem-specific	S88-SH-RL	7.62419	Terrestrial	Soil
Supergroup023_sp_903	ecosystem-specific	SRR5834391	9.654	Aquatic	Freshwater
Supergroup023_sp_903	ecosystem-specific	SRR5834392	3.74792	Aquatic	Freshwater
Supergroup023_sp_903	ecosystem-specific	SRR5834394	1.38982	Aquatic	Freshwater
Supergroup023_sp_903	ecosystem-specific	SRR5834678	1.13888	Aquatic	Freshwater
Supergroup023_sp_903	ecosystem-specific	SRR5834679	2.23772	Aquatic	Freshwater
Supergroup023_sp_903	ecosystem-specific	SRR5834682	1.02299	Aquatic	Freshwater
Supergroup023_sp_903	ecosystem-specific	SRR5834685	1.04278	Aquatic	Freshwater
Supergroup023_sp_903	ecosystem-specific	SRR6823687	3.22519	Aquatic	Freshwater
Supergroup023_sp_904	ecosystem-specific	SRR5839109	2.01182	Aquatic	Freshwater
Supergroup023_sp_904	ecosystem-specific	SRR5839113	1.15846	Aquatic	Freshwater
Supergroup023_sp_904	ecosystem-specific	SRR5839132	5.13376	Aquatic	Freshwater
Supergroup023_sp_905	ecosystem-specific	SRR5839109	1.97313	Aquatic	Freshwater
Supergroup023_sp_905	ecosystem-specific	SRR5839113	3.13466	Aquatic	Freshwater
Supergroup023_sp_906	ecosystem-share	SRR3747803	2.19397	Aquatic	Marine
Supergroup023_sp_906	ecosystem-share	SRR3589019	5.48317	Terrestrial	Marine_sediment
Supergroup023_sp_906	ecosystem-share	SRR3589031	2.8376	Terrestrial	Marine_sediment
Supergroup023_sp_906	ecosystem-share	SRR6823691	1.3051	Aquatic	Freshwater
Supergroup023_sp_906	ecosystem-share	SRR5200656	2.81456	Terrestrial	Sediment_other
Supergroup023_sp_906	ecosystem-share	SRR3589030	5.42343	Terrestrial	Marine_sediment
Supergroup023_sp_906	ecosystem-share	SRR3589025	11.1846	Terrestrial	Marine_sediment
Supergroup023_sp_906	ecosystem-share	SRR3589029	1.0142	Terrestrial	Marine_sediment
Supergroup023_sp_906	ecosystem-share	SRR3589013	11.3176	Terrestrial	Marine_sediment
Supergroup023_sp_906	ecosystem-share	SRR3747800	2.19128	Aquatic	Marine
Supergroup023_sp_906	ecosystem-share	SRR3747801	66.3448	Aquatic	Marine
Supergroup023_sp_906	ecosystem-share	SRR3589028	3.18108	Terrestrial	Marine_sediment
Supergroup023_sp_906	ecosystem-share	SRR3589020	1.53886	Terrestrial	Marine_sediment
Supergroup023_sp_906	ecosystem-share	SRR3589022	5.17466	Terrestrial	Marine_sediment
Supergroup023_sp_906	ecosystem-share	SRR3589018	1.94073	Terrestrial	Marine_sediment
Supergroup023_sp_906	ecosystem-share	SRR3589024	2.78267	Terrestrial	Marine_sediment
Supergroup023_sp_906	ecosystem-share	SRR3589032	3.49292	Terrestrial	Marine_sediment
Supergroup023_sp_906	ecosystem-share	SRR3589021	6.08474	Terrestrial	Marine_sediment
Supergroup023_sp_906	ecosystem-share	SRR5200657	2.46504	Terrestrial	Sediment_other
Supergroup023_sp_907	ecosystem-specific	SRR9320184	13.5662	Aquatic	Freshwater
Supergroup023_sp_907	ecosystem-specific	SRR9320185	13.5048	Aquatic	Freshwater
Supergroup023_sp_907	ecosystem-specific	SRR9320186	6.61202	Aquatic	Freshwater
Supergroup023_sp_908	ecosystem-specific	SRR9320183	8.10752	Aquatic	Freshwater
Supergroup023_sp_908	ecosystem-specific	SRR9320189	8.4174	Aquatic	Freshwater
Supergroup023_sp_908	ecosystem-specific	SRR9320190	7.82536	Aquatic	Freshwater
Supergroup023_sp_909	ecosystem-specific	SRR7152998	44.1827	Terrestrial	Soil
Supergroup023_sp_909	ecosystem-specific	SRR7153000	9.59406	Terrestrial	Soil
Supergroup023_sp_909	ecosystem-specific	SRR7153001	50.5695	Terrestrial	Soil
Supergroup023_sp_909	ecosystem-specific	SRR7153002	108.709	Terrestrial	Soil
Supergroup023_sp_909	ecosystem-specific	SRR7153003	123.141	Terrestrial	Soil
Supergroup023_sp_909	ecosystem-specific	SRR7153012	80.5523	Terrestrial	Soil
Supergroup023_sp_909	ecosystem-specific	SRR7153014	92.9453	Terrestrial	Soil
Supergroup023_sp_909	ecosystem-specific	SRR7153016	47.8528	Terrestrial	Soil
Supergroup023_sp_909	ecosystem-specific	SRR7153017	79.7037	Terrestrial	Soil
Supergroup023_sp_909	ecosystem-specific	SRR7153019	120.292	Terrestrial	Soil
Supergroup023_sp_909	ecosystem-specific	SRR7153022	25.4084	Terrestrial	Soil
Supergroup023_sp_909	ecosystem-specific	SRR7153023	36.2981	Terrestrial	Soil
Supergroup023_sp_909	ecosystem-specific	SRR7153024	48.4812	Terrestrial	Soil
Supergroup023_sp_909	ecosystem-specific	SRR7153025	1.11826	Terrestrial	Soil
Supergroup023_sp_91	ecosystem-specific	SRR5829936	1.17146	Terrestrial	Soil
Supergroup023_sp_910	ecosystem-specific	SRR10854864	1.00488	Terrestrial	Soil
Supergroup023_sp_911	ecosystem-specific	SRR11563379	5.0412	Host_plant	Rhizosphere
Supergroup023_sp_912	ecosystem-specific	SRR7080224	465.375	Aquatic	Freshwater
Supergroup023_sp_912	ecosystem-specific	SRR7080225	3.26028	Aquatic	Freshwater
Supergroup023_sp_913	ecosystem-specific	SRR5839110	41.6278	Aquatic	Freshwater
Supergroup023_sp_913	ecosystem-specific	SRR5839111	34.895	Aquatic	Freshwater
Supergroup023_sp_914	ecosystem-specific	SRR5839111	6.13465	Aquatic	Freshwater
Supergroup023_sp_914	ecosystem-specific	SRR5839132	1.56715	Aquatic	Freshwater
Supergroup023_sp_915	ecosystem-specific	SRR11541432	3.88297	Host_plant	Leaf_litter
Supergroup023_sp_915	ecosystem-specific	SRR11541433	73.7207	Host_plant	Leaf_litter
Supergroup023_sp_915	ecosystem-specific	SRR11541434	38.7886	Host_plant	Leaf_litter
Supergroup023_sp_915	ecosystem-specific	SRR11541435	81.9579	Host_plant	Leaf_litter
Supergroup023_sp_915	ecosystem-specific	SRR11541436	983.757	Host_plant	Leaf_litter
Supergroup023_sp_915	ecosystem-specific	SRR11541437	29.2278	Host_plant	Leaf_litter
Supergroup023_sp_915	ecosystem-specific	SRR11541438	34.8254	Host_plant	Leaf_litter
Supergroup023_sp_915	ecosystem-specific	SRR11541439	29.1452	Host_plant	Leaf_litter
Supergroup023_sp_915	ecosystem-specific	SRR11541447	36.1788	Host_plant	Leaf_litter
Supergroup023_sp_915	ecosystem-specific	SRR11541448	42.3725	Host_plant	Leaf_litter
Supergroup023_sp_915	ecosystem-specific	SRR11541449	149.852	Host_plant	Leaf_litter
Supergroup023_sp_915	ecosystem-specific	SRR11541450	125.359	Host_plant	Leaf_litter
Supergroup023_sp_915	ecosystem-specific	SRR11541459	35.8964	Host_plant	Leaf_litter
Supergroup023_sp_915	ecosystem-specific	SRR11541460	13.5709	Host_plant	Leaf_litter
Supergroup023_sp_915	ecosystem-specific	SRR11541461	9.29645	Host_plant	Leaf_litter
Supergroup023_sp_915	ecosystem-specific	SRR11541462	46.4909	Host_plant	Leaf_litter
Supergroup023_sp_915	ecosystem-specific	SRR11541463	22.056	Host_plant	Leaf_litter
Supergroup023_sp_915	ecosystem-specific	SRR11541464	112.38	Host_plant	Leaf_litter
Supergroup023_sp_916	ecosystem-specific	SRR11541424	12.7625	Host_plant	Leaf_litter
Supergroup023_sp_916	ecosystem-specific	SRR11541426	3.24572	Host_plant	Leaf_litter
Supergroup023_sp_916	ecosystem-specific	SRR11541427	7.40002	Host_plant	Leaf_litter
Supergroup023_sp_916	ecosystem-specific	SRR11541440	7.80201	Host_plant	Leaf_litter
Supergroup023_sp_916	ecosystem-specific	SRR11541441	13.8433	Host_plant	Leaf_litter
Supergroup023_sp_916	ecosystem-specific	SRR11541442	7.34074	Host_plant	Leaf_litter
Supergroup023_sp_916	ecosystem-specific	SRR11541451	29.8907	Host_plant	Leaf_litter
Supergroup023_sp_916	ecosystem-specific	SRR11541452	10.0596	Host_plant	Leaf_litter
Supergroup023_sp_916	ecosystem-specific	SRR11541453	2.44646	Host_plant	Leaf_litter
Supergroup023_sp_916	ecosystem-specific	SRR11541454	1.10608	Host_plant	Leaf_litter
Supergroup023_sp_916	ecosystem-specific	SRR8549996	24.3403	Host_plant	Leaf_litter
Supergroup023_sp_916	ecosystem-specific	SRR8550001	28.6776	Host_plant	Leaf_litter
Supergroup023_sp_916	ecosystem-specific	SRR8550005	9.72392	Host_plant	Leaf_litter
Supergroup023_sp_916	ecosystem-specific	SRR8550082	1.82986	Host_plant	Leaf_litter
Supergroup023_sp_916	ecosystem-specific	SRR8550254	1.66146	Host_plant	Leaf_litter
Supergroup023_sp_916	ecosystem-specific	SRR8550272	2.782	Host_plant	Leaf_litter
Supergroup023_sp_916	ecosystem-specific	SRR8550273	1.1014	Host_plant	Leaf_litter
Supergroup023_sp_916	ecosystem-specific	SRR8550342	6.90874	Host_plant	Leaf_litter
Supergroup023_sp_916	ecosystem-specific	SRR8550343	1.03185	Host_plant	Leaf_litter
Supergroup023_sp_916	ecosystem-specific	SRR8550436	1.02094	Host_plant	Leaf_litter
Supergroup023_sp_916	ecosystem-specific	SRR8550437	2.97372	Host_plant	Leaf_litter
Supergroup023_sp_916	ecosystem-specific	SRR8550567	23.6087	Host_plant	Leaf_litter
Supergroup023_sp_916	ecosystem-specific	SRR8550569	51.7763	Host_plant	Leaf_litter
Supergroup023_sp_916	ecosystem-specific	SRR8550757	1.13963	Host_plant	Leaf_litter
Supergroup023_sp_916	ecosystem-specific	SRR8550920	46.1012	Host_plant	Leaf_litter
Supergroup023_sp_916	ecosystem-specific	SRR8551125	107.41	Host_plant	Leaf_litter
Supergroup023_sp_916	ecosystem-specific	SRR9015776	38.7584	Host_plant	Leaf_litter
Supergroup023_sp_916	ecosystem-specific	SRR9015777	35.7122	Host_plant	Leaf_litter
Supergroup023_sp_916	ecosystem-specific	SRR9015778	14.7853	Host_plant	Leaf_litter
Supergroup023_sp_916	ecosystem-specific	SRR9015822	64.5632	Host_plant	Leaf_litter
Supergroup023_sp_916	ecosystem-specific	SRR9015823	2.21406	Host_plant	Leaf_litter
Supergroup023_sp_916	ecosystem-specific	SRR9016049	5.65446	Host_plant	Leaf_litter
Supergroup023_sp_916	ecosystem-specific	SRR9016053	1.79754	Host_plant	Leaf_litter
Supergroup023_sp_916	ecosystem-specific	SRR9016143	1.04909	Host_plant	Leaf_litter
Supergroup023_sp_916	ecosystem-specific	SRR9016253	16.1825	Host_plant	Leaf_litter
Supergroup023_sp_916	ecosystem-specific	SRR9016284	27.7714	Host_plant	Leaf_litter
Supergroup023_sp_916	ecosystem-specific	SRR9016286	1.52051	Host_plant	Leaf_litter
Supergroup023_sp_916	ecosystem-specific	SRR9016288	1.14594	Host_plant	Leaf_litter
Supergroup023_sp_916	ecosystem-specific	SRR9016510	5.90174	Host_plant	Leaf_litter
Supergroup023_sp_916	ecosystem-specific	SRR9016656	2.64247	Host_plant	Leaf_litter
Supergroup023_sp_917	ecosystem-specific	SRR11541432	74.0443	Host_plant	Leaf_litter
Supergroup023_sp_917	ecosystem-specific	SRR11541433	51.3757	Host_plant	Leaf_litter
Supergroup023_sp_917	ecosystem-specific	SRR11541434	8.61968	Host_plant	Leaf_litter
Supergroup023_sp_917	ecosystem-specific	SRR11541435	3.48461	Host_plant	Leaf_litter
Supergroup023_sp_917	ecosystem-specific	SRR11541437	15.9684	Host_plant	Leaf_litter
Supergroup023_sp_917	ecosystem-specific	SRR11541438	1.33431	Host_plant	Leaf_litter
Supergroup023_sp_917	ecosystem-specific	SRR11541447	12.921	Host_plant	Leaf_litter
Supergroup023_sp_917	ecosystem-specific	SRR11541448	1.18525	Host_plant	Leaf_litter
Supergroup023_sp_917	ecosystem-specific	SRR11541459	7.75782	Host_plant	Leaf_litter
Supergroup023_sp_917	ecosystem-specific	SRR11541461	16.2688	Host_plant	Leaf_litter
Supergroup023_sp_918	ecosystem-specific	SRR11541426	3.40028	Host_plant	Leaf_litter
Supergroup023_sp_918	ecosystem-specific	SRR11541436	1.91293	Host_plant	Leaf_litter
Supergroup023_sp_918	ecosystem-specific	SRR11541437	13.2595	Host_plant	Leaf_litter
Supergroup023_sp_918	ecosystem-specific	SRR11541439	2.61206	Host_plant	Leaf_litter
Supergroup023_sp_918	ecosystem-specific	SRR11541445	1.0218	Host_plant	Leaf_litter
Supergroup023_sp_918	ecosystem-specific	SRR11541449	4.12911	Host_plant	Leaf_litter
Supergroup023_sp_918	ecosystem-specific	SRR11541450	1.30413	Host_plant	Leaf_litter
Supergroup023_sp_918	ecosystem-specific	SRR9016627	18.9206	Host_plant	Leaf_litter
Supergroup023_sp_918	ecosystem-specific	SRR9016653	1.97304	Host_plant	Leaf_litter
Supergroup023_sp_919	ecosystem-specific	SRR4021377	83.0975	Terrestrial	Soil
Supergroup023_sp_919	ecosystem-specific	SRR4021770	67.8526	Terrestrial	Soil
Supergroup023_sp_919	ecosystem-specific	SRR4022165	112.84	Terrestrial	Soil
Supergroup023_sp_919	ecosystem-specific	SRR4022178	5.63296	Terrestrial	Soil
Supergroup023_sp_919	ecosystem-specific	SRR7536883	5.24403	Terrestrial	Soil
Supergroup023_sp_919	ecosystem-specific	SRR7537488	12.4375	Terrestrial	Soil
Supergroup023_sp_919	ecosystem-specific	SRR7540568	4.08463	Terrestrial	Soil
Supergroup023_sp_92	ecosystem-specific	SRR7007636	7.21159	Terrestrial	Freshwater_sediment
Supergroup023_sp_92	ecosystem-specific	SRR7007743	12.0608	Terrestrial	Freshwater_sediment
Supergroup023_sp_92	ecosystem-specific	SRR7007744	8.71879	Terrestrial	Freshwater_sediment
Supergroup023_sp_921	ecosystem-specific	SRR5211371	2.69798	Terrestrial	Soil
Supergroup023_sp_921	ecosystem-specific	SRR5252567	1.40786	Terrestrial	Soil
Supergroup023_sp_922	ecosystem-specific	SRR5211390	3.66518	Terrestrial	Soil
Supergroup023_sp_922	ecosystem-specific	SRR5215309	4.78772	Terrestrial	Soil
Supergroup023_sp_923	ecosystem-specific	SRR10080830	1.76885	Aquatic	Freshwater
Supergroup023_sp_923	ecosystem-specific	SRR10080831	2.76171	Aquatic	Freshwater
Supergroup023_sp_924	ecosystem-specific	SRR10411509	9.13765	Host_plant	Leaf_litter
Supergroup023_sp_925	ecosystem-specific	SRR5413243	1.0495	Host_plant	Rhizosphere
Supergroup023_sp_926	ecosystem-specific	SRR11829332	9.62763	Extreme	Salt_marsh
Supergroup023_sp_927	ecosystem-specific	SRR11679701	63.2144	Terrestrial	Soil
Supergroup023_sp_927	ecosystem-specific	SRR11679702	28.5394	Terrestrial	Soil
Supergroup023_sp_927	ecosystem-specific	SRR7541460	4.38029	Terrestrial	Soil
Supergroup023_sp_929	ecosystem-specific	SRR4022157	1.78155	Terrestrial	Soil
Supergroup023_sp_929	ecosystem-specific	SRR4022161	6.16599	Terrestrial	Soil
Supergroup023_sp_93	ecosystem-specific	SRR11679817	5.88645	Terrestrial	Soil
Supergroup023_sp_93	ecosystem-specific	SRR4021382	2.89514	Terrestrial	Soil
Supergroup023_sp_93	ecosystem-specific	SRR7535022	8.01581	Terrestrial	Soil
Supergroup023_sp_93	ecosystem-specific	SRR7535304	13.1437	Terrestrial	Soil
Supergroup023_sp_93	ecosystem-specific	SRR7535528	4.83505	Terrestrial	Soil
Supergroup023_sp_93	ecosystem-specific	SRR7539006	6.99908	Terrestrial	Soil
Supergroup023_sp_930	ecosystem-specific	SRR5832676	1.03348	Aquatic	Freshwater
Supergroup023_sp_930	ecosystem-specific	SRR5833416	7.52303	Aquatic	Freshwater
Supergroup023_sp_930	ecosystem-specific	SRR5833466	1.06379	Aquatic	Freshwater
Supergroup023_sp_930	ecosystem-specific	SRR5833471	1.13021	Aquatic	Freshwater
Supergroup023_sp_930	ecosystem-specific	SRR5833617	1.04409	Aquatic	Freshwater
Supergroup023_sp_930	ecosystem-specific	SRR5833952	2.48727	Aquatic	Freshwater
Supergroup023_sp_930	ecosystem-specific	SRR6277226	1.19337	Aquatic	Freshwater
Supergroup023_sp_930	ecosystem-specific	SRR6435395	3.77329	Aquatic	Freshwater
Supergroup023_sp_930	ecosystem-specific	SRR6435419	2.18912	Aquatic	Freshwater
Supergroup023_sp_930	ecosystem-specific	SRR6435637	1.41105	Aquatic	Freshwater
Supergroup023_sp_930	ecosystem-specific	SRR6435651	2.0586	Aquatic	Freshwater
Supergroup023_sp_930	ecosystem-specific	SRR6435652	2.02404	Aquatic	Freshwater
Supergroup023_sp_930	ecosystem-specific	SRR6823691	3.44073	Aquatic	Freshwater
Supergroup023_sp_930	ecosystem-specific	SRR6823697	1.06942	Aquatic	Freshwater
Supergroup023_sp_930	ecosystem-specific	SRR6823699	1.04947	Aquatic	Freshwater
Supergroup023_sp_931	ecosystem-specific	SRR5839109	4.72003	Aquatic	Freshwater
Supergroup023_sp_931	ecosystem-specific	SRR5839113	1.83991	Aquatic	Freshwater
Supergroup023_sp_931	ecosystem-specific	SRR5839132	1.7833	Aquatic	Freshwater
Supergroup023_sp_932	ecosystem-specific	SRR5839141	7.84066	Aquatic	Freshwater
Supergroup023_sp_932	ecosystem-specific	SRR5839143	1.78405	Aquatic	Freshwater
Supergroup023_sp_932	ecosystem-specific	SRR5839256	1.69822	Aquatic	Freshwater
Supergroup023_sp_932	ecosystem-specific	SRR5839259	2.03463	Aquatic	Freshwater
Supergroup023_sp_933	ecosystem-specific	SRR5839111	1.12139	Aquatic	Freshwater
Supergroup023_sp_933	ecosystem-specific	SRR5839132	2.91813	Aquatic	Freshwater
Supergroup023_sp_935	ecosystem-specific	SRR7142645	1.04963	Terrestrial	Soil
Supergroup023_sp_936	ecosystem-specific	SRR4022157	22.7147	Terrestrial	Soil
Supergroup023_sp_938	ecosystem-specific	SRR3747801	13.8136	Aquatic	Marine
Supergroup023_sp_939	ecosystem-specific	SRR7428098	30.5399	Host_microbe	Biofilm
Supergroup023_sp_939	ecosystem-specific	SRR7428099	32.3287	Host_microbe	Biofilm
Supergroup023_sp_939	ecosystem-specific	SRR7428100	30.5813	Host_microbe	Biofilm
Supergroup023_sp_939	ecosystem-specific	SRR7428101	3.84414	Host_microbe	Biofilm
Supergroup023_sp_939	ecosystem-specific	SRR7428134	6.13425	Host_microbe	Biofilm
Supergroup023_sp_940	ecosystem-specific	SRR5413302	1.16378	Host_plant	Rhizosphere
Supergroup023_sp_941	ecosystem-specific	SRR6236652	6.71359	Terrestrial	Soil
Supergroup023_sp_942	ecosystem-specific	SRR5212080	1.82033	Terrestrial	Soil
Supergroup023_sp_942	ecosystem-specific	SRR5818377	3.77123	Terrestrial	Soil
Supergroup023_sp_943	ecosystem-specific	SRR7533101	6.99857	Terrestrial	Soil
Supergroup023_sp_944	ecosystem-specific	SRR8443455	11.096	Host_microbe	Wood_decay
Supergroup023_sp_945	ecosystem-specific	SRR12063582	6.44227	Aquatic	Freshwater
Supergroup023_sp_946	ecosystem-specific	SRR6973844	1.3492	Terrestrial	Freshwater_sediment
Supergroup023_sp_946	ecosystem-specific	SRR7976667	5.9877	Terrestrial	Freshwater_sediment
Supergroup023_sp_947	ecosystem-share	SRR8435713	1.12355	Terrestrial	Soil
Supergroup023_sp_947	ecosystem-share	SRR7004593	1.40646	Terrestrial	Soil
Supergroup023_sp_947	ecosystem-share	SRR7589921	1.11704	Host_plant	Leaf_litter
Supergroup023_sp_947	ecosystem-share	SRR7004431	1.29097	Host_plant	Leaf_litter
Supergroup023_sp_947	ecosystem-share	SRR7589972	1.11842	Terrestrial	Soil
Supergroup023_sp_947	ecosystem-share	SRR8420457	1.25164	Host_plant	Leaf_litter
Supergroup023_sp_947	ecosystem-share	SRR8406488	1.1236	Host_plant	Leaf_litter
Supergroup023_sp_947	ecosystem-share	SRR7004432	1.99497	Host_plant	Leaf_litter
Supergroup023_sp_947	ecosystem-share	SRR8436111	3.58546	Host_plant	Rhizosphere
Supergroup023_sp_947	ecosystem-share	SRR8549483	1.31577	Terrestrial	Soil
Supergroup023_sp_947	ecosystem-share	SRR7589940	2.28899	Host_plant	Leaf_litter
Supergroup023_sp_947	ecosystem-share	SRR7589936	1.18886	Host_plant	Leaf_litter
Supergroup023_sp_947	ecosystem-share	SRR8435736	7.88746	Host_plant	Leaf_litter
Supergroup023_sp_947	ecosystem-share	SRR7004606	1.63619	Host_plant	Rhizosphere
Supergroup023_sp_947	ecosystem-share	SRR7004426	4.10894	Host_plant	Leaf_litter
Supergroup023_sp_947	ecosystem-share	SRR8435739	1.21957	Host_plant	Leaf_litter
Supergroup023_sp_947	ecosystem-share	SRR7590081	5.19708	Host_plant	Rhizosphere
Supergroup023_sp_947	ecosystem-share	SRR8535405	1.47261	Host_plant	Rhizosphere
Supergroup023_sp_947	ecosystem-share	SRR7590045	2.69354	Host_plant	Rhizosphere
Supergroup023_sp_947	ecosystem-share	SRR8436108	1.78823	Terrestrial	Soil
Supergroup023_sp_947	ecosystem-share	SRR7589999	1.51401	Terrestrial	Soil
Supergroup023_sp_947	ecosystem-share	SRR8420456	1.12513	Host_plant	Leaf_litter
Supergroup023_sp_948	ecosystem-specific	SRR4022161	19.1358	Terrestrial	Soil
Supergroup023_sp_949	ecosystem-specific	SRR11563839	152.175	Terrestrial	Soil
Supergroup023_sp_949	ecosystem-specific	SRR11563874	277.992	Terrestrial	Soil
Supergroup023_sp_949	ecosystem-specific	SRR11563893	40.9256	Terrestrial	Soil
Supergroup023_sp_949	ecosystem-specific	SRR11565178	13.0604	Terrestrial	Soil
Supergroup023_sp_949	ecosystem-specific	SRR11565437	6.32931	Terrestrial	Soil
Supergroup023_sp_95	ecosystem-specific	SRR7976360	63.0649	Terrestrial	Soil
Supergroup023_sp_950	ecosystem-specific	SRR7142645	7.14208	Terrestrial	Soil
Supergroup023_sp_951	ecosystem-specific	SRR5829934	4.28682	Terrestrial	Soil
Supergroup023_sp_952	ecosystem-share	SRR11564270	1.97271	Terrestrial	Soil
Supergroup023_sp_952	ecosystem-share	SRR7142027	2.16027	Host_plant	Rhizosphere
Supergroup023_sp_952	ecosystem-share	SRR8098556	6.16819	Host_plant	Rhizosphere
Supergroup023_sp_952	ecosystem-share	SRR7142026	8.58331	Host_plant	Rhizosphere
Supergroup023_sp_952	ecosystem-share	SRR7142090	7.06321	Host_plant	Rhizosphere
Supergroup023_sp_953	ecosystem-specific	SRR8443436	1.87967	Host_microbe	Wood_decay
Supergroup023_sp_954	ecosystem-specific	SRR9031948	17.9827	Aquatic	Marine
Supergroup023_sp_955	ecosystem-specific	SRR5839110	1.3876	Aquatic	Freshwater
Supergroup023_sp_956	ecosystem-specific	SRR5413302	1.00696	Host_plant	Rhizosphere
Supergroup023_sp_957	ecosystem-specific	SRR7523318	1.07791	Aquatic	Marine
Supergroup023_sp_957	ecosystem-specific	SRR7523337	1.32344	Aquatic	Marine
Supergroup023_sp_957	ecosystem-specific	SRR7523339	1.70517	Aquatic	Marine
Supergroup023_sp_957	ecosystem-specific	SRR7523365	16.7263	Aquatic	Marine
Supergroup023_sp_957	ecosystem-specific	SRR7523366	3.22902	Aquatic	Marine
Supergroup023_sp_957	ecosystem-specific	SRR7523367	2.47433	Aquatic	Marine
Supergroup023_sp_957	ecosystem-specific	SRR7523368	3.95962	Aquatic	Marine
Supergroup023_sp_957	ecosystem-specific	SRR7523369	3.65843	Aquatic	Marine
Supergroup023_sp_957	ecosystem-specific	SRR7523382	8.45853	Aquatic	Marine
Supergroup023_sp_957	ecosystem-specific	SRR7523420	1.33099	Aquatic	Marine
Supergroup023_sp_957	ecosystem-specific	SRR7523427	3.47329	Aquatic	Marine
Supergroup023_sp_957	ecosystem-specific	SRR7523428	4.87017	Aquatic	Marine
Supergroup023_sp_957	ecosystem-specific	SRR7523433	3.19348	Aquatic	Marine
Supergroup023_sp_957	ecosystem-specific	SRR7523435	6.3339	Aquatic	Marine
Supergroup023_sp_957	ecosystem-specific	SRR7523436	3.65192	Aquatic	Marine
Supergroup023_sp_957	ecosystem-specific	SRR7523444	2.1738	Aquatic	Marine
Supergroup023_sp_959	ecosystem-specific	SRR6236659	13.4816	Terrestrial	Soil
Supergroup023_sp_96	ecosystem-specific	SRR11565175	2.30098	Terrestrial	Soil
Supergroup023_sp_96	ecosystem-specific	SRR11565176	2.83575	Terrestrial	Soil
Supergroup023_sp_96	ecosystem-specific	SRR11565180	4.3637	Terrestrial	Soil
Supergroup023_sp_960	ecosystem-specific	SRR11622633	1.97929	Terrestrial	Soil
Supergroup023_sp_961	ecosystem-specific	SRR7976360	3.72258	Terrestrial	Soil
Supergroup023_sp_962	ecosystem-specific	SRR6973924	3.46914	Terrestrial	Freshwater_sediment
Supergroup023_sp_962	ecosystem-specific	SRR7976534	1.12955	Terrestrial	Freshwater_sediment
Supergroup023_sp_962	ecosystem-specific	SRR7976660	11.073	Terrestrial	Freshwater_sediment
Supergroup023_sp_962	ecosystem-specific	SRR7977606	7.57694	Terrestrial	Freshwater_sediment
Supergroup023_sp_963	ecosystem-specific	SRR7976534	2.47633	Terrestrial	Freshwater_sediment
Supergroup023_sp_964	ecosystem-share	SRR7004716	1.75525	Host_plant	Rhizosphere
Supergroup023_sp_964	ecosystem-share	SRR7004601	5.45774	Terrestrial	Soil
Supergroup023_sp_964	ecosystem-share	SRR7004713	11.3222	Host_plant	Rhizosphere
Supergroup023_sp_964	ecosystem-share	SRR7004595	3.36487	Terrestrial	Soil
Supergroup023_sp_965	ecosystem-specific	SRR7540567	1.49688	Terrestrial	Soil
Supergroup023_sp_966	ecosystem-specific	SRR11541437	2.42377	Host_plant	Leaf_litter
Supergroup023_sp_966	ecosystem-specific	SRR11541439	4.67422	Host_plant	Leaf_litter
Supergroup023_sp_966	ecosystem-specific	SRR11541463	20.008	Host_plant	Leaf_litter
Supergroup023_sp_966	ecosystem-specific	SRR11541464	9.0403	Host_plant	Leaf_litter
Supergroup023_sp_967	ecosystem-specific	SRR11563873	7.34905	Terrestrial	Soil
Supergroup023_sp_967	ecosystem-specific	SRR11563891	3.94828	Terrestrial	Soil
Supergroup023_sp_967	ecosystem-specific	SRR11564268	1.82314	Terrestrial	Soil
Supergroup023_sp_967	ecosystem-specific	SRR11565175	9.94888	Terrestrial	Soil
Supergroup023_sp_967	ecosystem-specific	SRR11565176	2.31223	Terrestrial	Soil
Supergroup023_sp_967	ecosystem-specific	SRR11565178	7.48894	Terrestrial	Soil
Supergroup023_sp_967	ecosystem-specific	SRR11565179	1.18436	Terrestrial	Soil
Supergroup023_sp_967	ecosystem-specific	SRR11565180	2.83987	Terrestrial	Soil
Supergroup023_sp_967	ecosystem-specific	SRR11565434	1.17727	Terrestrial	Soil
Supergroup023_sp_967	ecosystem-specific	SRR11565436	25.0415	Terrestrial	Soil
Supergroup023_sp_967	ecosystem-specific	SRR11565438	1.21236	Terrestrial	Soil
Supergroup023_sp_967	ecosystem-specific	SRR11678561	4.0112	Terrestrial	Soil
Supergroup023_sp_968	ecosystem-specific	SRR11565846	3.18392	Terrestrial	Soil
Supergroup023_sp_969	ecosystem-specific	SRR11564272	3.60199	Terrestrial	Soil
Supergroup023_sp_97	ecosystem-share	SRR9006460	32.2862	Host_plant	Rhizosphere
Supergroup023_sp_97	ecosystem-share	SRR7004590	17.748	Terrestrial	Soil
Supergroup023_sp_97	ecosystem-share	SRR11563379	58.1888	Host_plant	Rhizosphere
Supergroup023_sp_97	ecosystem-share	SRR8549479	11.8796	Terrestrial	Soil
Supergroup023_sp_97	ecosystem-share	SRR8549899	2.58351	Host_plant	Rhizosphere
Supergroup023_sp_97	ecosystem-share	SRR8435738	1.34487	Host_plant	Leaf_litter
Supergroup023_sp_97	ecosystem-share	SRR7004653	3.07422	Host_plant	Rhizosphere
Supergroup023_sp_97	ecosystem-share	SRR7590001	1.96108	Terrestrial	Soil
Supergroup023_sp_97	ecosystem-share	SRR7589935	1.02332	Host_plant	Leaf_litter
Supergroup023_sp_97	ecosystem-share	SRR7004415	5.1508	Host_plant	Leaf_litter
Supergroup023_sp_97	ecosystem-share	SRR8549877	3.31638	Terrestrial	Soil
Supergroup023_sp_97	ecosystem-share	SRR8549368	2.4565	Host_plant	Leaf_litter
Supergroup023_sp_97	ecosystem-share	SRR7004604	8.44003	Terrestrial	Soil
Supergroup023_sp_97	ecosystem-share	SRR7590084	3.62986	Host_plant	Rhizosphere
Supergroup023_sp_97	ecosystem-share	SRR8549881	3.19077	Host_plant	Rhizosphere
Supergroup023_sp_97	ecosystem-share	SRR7004712	1.70717	Host_plant	Rhizosphere
Supergroup023_sp_97	ecosystem-share	SRR7004594	6.31687	Terrestrial	Soil
Supergroup023_sp_97	ecosystem-share	SRR7589999	1.13551	Terrestrial	Soil
Supergroup023_sp_97	ecosystem-share	SRR8549903	6.18841	Host_plant	Rhizosphere
Supergroup023_sp_97	ecosystem-share	SRR7589943	9.42167	Terrestrial	Soil
Supergroup023_sp_97	ecosystem-share	SRR9006447	5.84178	Host_plant	Leaf_litter
Supergroup023_sp_97	ecosystem-share	SRR8435739	1.01631	Host_plant	Leaf_litter
Supergroup023_sp_97	ecosystem-share	SRR7004607	15.4551	Host_plant	Rhizosphere
Supergroup023_sp_97	ecosystem-share	SRR8549480	9.9545	Terrestrial	Soil
Supergroup023_sp_97	ecosystem-share	SRR7004596	23.3969	Terrestrial	Soil
Supergroup023_sp_97	ecosystem-share	SRR9006446	38.6928	Host_plant	Leaf_litter
Supergroup023_sp_97	ecosystem-share	SRR7004714	10.4126	Host_plant	Rhizosphere
Supergroup023_sp_97	ecosystem-share	SRR8549434	4.42503	Host_plant	Leaf_litter
Supergroup023_sp_97	ecosystem-share	SRR8405201	18.8312	Host_plant	Leaf_litter
Supergroup023_sp_97	ecosystem-share	SRR8435713	5.89866	Terrestrial	Soil
Supergroup023_sp_97	ecosystem-share	SRR8549876	16.7625	Terrestrial	Soil
Supergroup023_sp_97	ecosystem-share	SRR8549914	15.1139	Host_plant	Rhizosphere
Supergroup023_sp_97	ecosystem-share	SRR7590002	4.94728	Terrestrial	Soil
Supergroup023_sp_97	ecosystem-share	SRR7589937	7.73482	Host_plant	Leaf_litter
Supergroup023_sp_97	ecosystem-share	SRR8549476	10.3866	Terrestrial	Soil
Supergroup023_sp_970	ecosystem-share	SRR8549479	1.04437	Terrestrial	Soil
Supergroup023_sp_970	ecosystem-share	SRR8549326	3.23619	Host_plant	Leaf_litter
Supergroup023_sp_970	ecosystem-share	SRR8549419	1.38287	Host_plant	Leaf_litter
Supergroup023_sp_970	ecosystem-share	SRR8549456	1.52136	Host_plant	Leaf_litter
Supergroup023_sp_971	ecosystem-specific	SRR6943136	2.00196	Terrestrial	Wetland
Supergroup023_sp_971	ecosystem-specific	SRR6943233	1.3033	Terrestrial	Wetland
Supergroup023_sp_973	ecosystem-specific	SRR4021777	1.60746	Terrestrial	Soil
Supergroup023_sp_974	ecosystem-specific	ERR3463917	10.2201	Aquatic	Wastewater
Supergroup023_sp_974	ecosystem-specific	ERR3463918	8.09717	Aquatic	Wastewater
Supergroup023_sp_975	ecosystem-specific	SRR11563891	1.13893	Terrestrial	Soil
Supergroup023_sp_975	ecosystem-specific	SRR11565436	1.00037	Terrestrial	Soil
Supergroup023_sp_976	ecosystem-share	SRR8420452	3.0193	Host_plant	Leaf_litter
Supergroup023_sp_976	ecosystem-share	SRR7004667	3.62686	Host_plant	Rhizosphere
Supergroup023_sp_976	ecosystem-share	SRR8420455	4.61386	Host_plant	Leaf_litter
Supergroup023_sp_976	ecosystem-share	SRR8549472	2.38863	Terrestrial	Soil
Supergroup023_sp_976	ecosystem-share	SRR7004428	1.95732	Host_plant	Leaf_litter
Supergroup023_sp_976	ecosystem-share	SRR8549407	1.62012	Host_plant	Leaf_litter
Supergroup023_sp_976	ecosystem-share	SRR7004602	5.74119	Terrestrial	Soil
Supergroup023_sp_976	ecosystem-share	SRR7004427	2.43257	Host_plant	Leaf_litter
Supergroup023_sp_976	ecosystem-share	SRR8549483	2.46706	Terrestrial	Soil
Supergroup023_sp_976	ecosystem-share	SRR7004643	1.08937	Host_plant	Rhizosphere
Supergroup023_sp_976	ecosystem-share	SRR8549373	2.37739	Host_plant	Leaf_litter
Supergroup023_sp_976	ecosystem-share	SRR7004593	2.3441	Terrestrial	Soil
Supergroup023_sp_976	ecosystem-share	SRR7004668	1.85192	Host_plant	Rhizosphere
Supergroup023_sp_976	ecosystem-share	SRR7152996	1.6149	Terrestrial	Soil
Supergroup023_sp_976	ecosystem-share	SRR8549995	2.71999	Host_plant	Rhizosphere
Supergroup023_sp_976	ecosystem-share	SRR8549481	1.13608	Terrestrial	Soil
Supergroup023_sp_976	ecosystem-share	SRR8549887	2.78745	Host_plant	Rhizosphere
Supergroup023_sp_977	ecosystem-specific	SRR11565176	8.72539	Terrestrial	Soil
Supergroup023_sp_977	ecosystem-specific	SRR11565180	3.1862	Terrestrial	Soil
Supergroup023_sp_977	ecosystem-specific	SRR11826655	5.65996	Terrestrial	Soil
Supergroup023_sp_979	ecosystem-specific	SRR6201735	5.94957	Terrestrial	Soil
Supergroup023_sp_98	ecosystem-share	SRR8549460	3.56516	Terrestrial	Soil
Supergroup023_sp_98	ecosystem-share	SRR7004594	2.65974	Terrestrial	Soil
Supergroup023_sp_98	ecosystem-share	SRR7590082	5.72936	Host_plant	Rhizosphere
Supergroup023_sp_98	ecosystem-share	SRR11563379	1.21145	Host_plant	Rhizosphere
Supergroup023_sp_98	ecosystem-share	SRR8405201	3.07817	Host_plant	Leaf_litter
Supergroup023_sp_98	ecosystem-share	SRR8549886	8.75761	Host_plant	Rhizosphere
Supergroup023_sp_98	ecosystem-share	SRR8549473	1.32557	Terrestrial	Soil
Supergroup023_sp_98	ecosystem-share	SRR8549379	1.70654	Host_plant	Leaf_litter
Supergroup023_sp_98	ecosystem-share	SRR7589943	3.14056	Terrestrial	Soil
Supergroup023_sp_98	ecosystem-share	SRR7589972	1.49123	Terrestrial	Soil
Supergroup023_sp_980	ecosystem-specific	SRR4022169	11.4166	Terrestrial	Soil
Supergroup023_sp_981	ecosystem-share	SRR8549884	1.01771	Host_plant	Rhizosphere
Supergroup023_sp_981	ecosystem-share	SRR8549476	1.61345	Terrestrial	Soil
Supergroup023_sp_982	ecosystem-specific	SRR6973851	5.70751	Terrestrial	Freshwater_sediment
Supergroup023_sp_982	ecosystem-specific	SRR6973925	18.4541	Terrestrial	Freshwater_sediment
Supergroup023_sp_982	ecosystem-specific	SRR6973926	12.5433	Terrestrial	Freshwater_sediment
Supergroup023_sp_982	ecosystem-specific	SRR7976660	13.547	Terrestrial	Freshwater_sediment
Supergroup023_sp_982	ecosystem-specific	SRR7976667	2.28244	Terrestrial	Freshwater_sediment
Supergroup023_sp_984	ecosystem-specific	SRR11541432	10.9794	Host_plant	Leaf_litter
Supergroup023_sp_984	ecosystem-specific	SRR11541433	4.92644	Host_plant	Leaf_litter
Supergroup023_sp_984	ecosystem-specific	SRR11541435	2.92707	Host_plant	Leaf_litter
Supergroup023_sp_984	ecosystem-specific	SRR11541438	2.53518	Host_plant	Leaf_litter
Supergroup023_sp_984	ecosystem-specific	SRR11541447	4.01987	Host_plant	Leaf_litter
Supergroup023_sp_984	ecosystem-specific	SRR11541448	5.92623	Host_plant	Leaf_litter
Supergroup023_sp_984	ecosystem-specific	SRR11541461	1.39447	Host_plant	Leaf_litter
Supergroup023_sp_984	ecosystem-specific	SRR11541462	3.04146	Host_plant	Leaf_litter
Supergroup023_sp_984	ecosystem-specific	SRR11541463	1.89052	Host_plant	Leaf_litter
Supergroup023_sp_987	ecosystem-specific	SRR11563839	42.2435	Terrestrial	Soil
Supergroup023_sp_987	ecosystem-specific	SRR11563874	94.6418	Terrestrial	Soil
Supergroup023_sp_987	ecosystem-specific	SRR11563893	11.8601	Terrestrial	Soil
Supergroup023_sp_99	ecosystem-specific	SRR8549914	4.15344	Host_plant	Rhizosphere
Supergroup023_sp_990	ecosystem-specific	SRR11828458	1.38076	Extreme	Salt_marsh
Supergroup023_sp_990	ecosystem-specific	SRR11828805	4.68929	Extreme	Salt_marsh
Supergroup023_sp_990	ecosystem-specific	SRR11828993	1.28543	Extreme	Salt_marsh
Supergroup023_sp_991	ecosystem-specific	SRR5211364	1.61958	Terrestrial	Soil
Supergroup023_sp_991	ecosystem-specific	SRR5212867	2.08379	Terrestrial	Soil
Supergroup023_sp_992	ecosystem-specific	SRR4022172	16.6909	Terrestrial	Soil
Supergroup023_sp_992	ecosystem-specific	SRR7532699	2.05554	Terrestrial	Soil
Supergroup023_sp_992	ecosystem-specific	SRR7533591	3.40173	Terrestrial	Soil
Supergroup023_sp_992	ecosystem-specific	SRR7534623	1.02159	Terrestrial	Soil
Supergroup023_sp_992	ecosystem-specific	SRR7535022	1.01788	Terrestrial	Soil
Supergroup023_sp_992	ecosystem-specific	SRR7541278	1.02971	Terrestrial	Soil
Supergroup023_sp_992	ecosystem-specific	SRR8861663	2.03961	Terrestrial	Soil
Supergroup023_sp_993	ecosystem-share	SRR8549460	2.17871	Terrestrial	Soil
Supergroup023_sp_993	ecosystem-share	SRR11563379	2.97001	Host_plant	Rhizosphere
Supergroup023_sp_994	ecosystem-specific	ERR2017136	3.43827	Terrestrial	Soil
Supergroup023_sp_995	ecosystem-specific	SRR11564270	1.78025	Terrestrial	Soil
Supergroup023_sp_996	ecosystem-specific	SRR7976534	3.82311	Terrestrial	Freshwater_sediment
Supergroup023_sp_996	ecosystem-specific	SRR7977606	2.95924	Terrestrial	Freshwater_sediment
Supergroup023_sp_997	ecosystem-specific	SRR8549407	4.14031	Host_plant	Leaf_litter
Supergroup023_sp_997	ecosystem-specific	SRR9006446	4.2992	Host_plant	Leaf_litter
Supergroup023_sp_998	ecosystem-specific	SRR7534934	1.70258	Terrestrial	Soil
Supergroup024_sp_0	ecosystem-specific	DRR067252	57.211	Aquatic	Marine
Supergroup024_sp_1	ecosystem-specific	SRR5413683	4.58633	Host_plant	Rhizosphere
Supergroup024_sp_1	ecosystem-specific	SRR5413693	4.4612	Host_plant	Rhizosphere
Supergroup024_sp_1	ecosystem-specific	SRR5413709	4.65571	Host_plant	Rhizosphere
Supergroup024_sp_10	ecosystem-share	SRR8549483	1.97365	Terrestrial	Soil
Supergroup024_sp_10	ecosystem-share	SRR8435736	1.7054	Host_plant	Leaf_litter
Supergroup024_sp_10	ecosystem-share	SRR8549432	2.50091	Host_plant	Leaf_litter
Supergroup024_sp_10	ecosystem-share	SRR8549407	1.3951	Host_plant	Leaf_litter
Supergroup024_sp_10	ecosystem-share	SRR7004432	17.9548	Host_plant	Leaf_litter
Supergroup024_sp_10	ecosystem-share	SRR8405205	2.47107	Host_plant	Leaf_litter
Supergroup024_sp_10	ecosystem-share	SRR7004414	3.11111	Host_plant	Leaf_litter
Supergroup024_sp_10	ecosystem-share	SRR8549881	1.94559	Host_plant	Rhizosphere
Supergroup024_sp_10	ecosystem-share	SRR7589922	5.36341	Host_plant	Leaf_litter
Supergroup024_sp_10	ecosystem-share	SRR8420457	19.296	Host_plant	Leaf_litter
Supergroup024_sp_10	ecosystem-share	SRR7004594	1.32987	Terrestrial	Soil
Supergroup024_sp_10	ecosystem-share	SRR8549463	1.02716	Terrestrial	Soil
Supergroup024_sp_10	ecosystem-share	SRR8549367	1.6697	Host_plant	Leaf_litter
Supergroup024_sp_100	ecosystem-specific	SRR5215307	6.50637	Terrestrial	Soil
Supergroup024_sp_985	ecosystem-specific	SRR11563839	1.16472	Terrestrial	Soil
Supergroup024_sp_985	ecosystem-specific	SRR11565436	4.96957	Terrestrial	Soil
Supergroup024_sp_986	ecosystem-specific	SRR5252354	10.6669	Terrestrial	Soil
Supergroup024_sp_986	ecosystem-specific	SRR5258557	1.37083	Terrestrial	Soil
Supergroup024_sp_987	ecosystem-specific	SRR7976406	4.20893	Terrestrial	Freshwater_sediment
Supergroup024_sp_988	ecosystem-specific	SRR8549913	12.4747	Host_plant	Rhizosphere
Supergroup024_sp_989	ecosystem-specific	SRR5258659	2.00155	Terrestrial	Soil
Supergroup024_sp_990	ecosystem-specific	SRR8550272	7.65049	Host_plant	Leaf_litter
Supergroup024_sp_990	ecosystem-specific	SRR9015776	293.748	Host_plant	Leaf_litter
Supergroup024_sp_990	ecosystem-specific	SRR9015777	322.416	Host_plant	Leaf_litter
Supergroup024_sp_990	ecosystem-specific	SRR9015786	10.231	Host_plant	Leaf_litter
Supergroup024_sp_990	ecosystem-specific	SRR9015820	26.5665	Host_plant	Leaf_litter
Supergroup024_sp_990	ecosystem-specific	SRR9016656	36.7429	Host_plant	Leaf_litter
Supergroup024_sp_991	ecosystem-specific	SRR10411509	77.67	Host_plant	Leaf_litter
Supergroup024_sp_991	ecosystem-specific	SRR11541424	15.2563	Host_plant	Leaf_litter
Supergroup024_sp_991	ecosystem-specific	SRR11541428	7.29458	Host_plant	Leaf_litter
Supergroup024_sp_991	ecosystem-specific	SRR11541429	2.76928	Host_plant	Leaf_litter
Supergroup024_sp_991	ecosystem-specific	SRR11541430	1.21193	Host_plant	Leaf_litter
Supergroup024_sp_991	ecosystem-specific	SRR11541431	1.30708	Host_plant	Leaf_litter
Supergroup024_sp_991	ecosystem-specific	SRR11541432	2.67791	Host_plant	Leaf_litter
Supergroup024_sp_991	ecosystem-specific	SRR11541443	12.6959	Host_plant	Leaf_litter
Supergroup024_sp_991	ecosystem-specific	SRR11541444	1.01478	Host_plant	Leaf_litter
Supergroup024_sp_991	ecosystem-specific	SRR11541446	45.1008	Host_plant	Leaf_litter
Supergroup024_sp_991	ecosystem-specific	SRR11541455	50.4237	Host_plant	Leaf_litter
Supergroup024_sp_991	ecosystem-specific	SRR11541456	27.757	Host_plant	Leaf_litter
Supergroup024_sp_991	ecosystem-specific	SRR11541457	46.9963	Host_plant	Leaf_litter
Supergroup024_sp_991	ecosystem-specific	SRR8549997	69.868	Host_plant	Leaf_litter
Supergroup024_sp_991	ecosystem-specific	SRR8549998	20.4762	Host_plant	Leaf_litter
Supergroup024_sp_991	ecosystem-specific	SRR8549999	124.169	Host_plant	Leaf_litter
Supergroup024_sp_991	ecosystem-specific	SRR8550005	33.6691	Host_plant	Leaf_litter
Supergroup024_sp_991	ecosystem-specific	SRR8550141	1.59244	Host_plant	Leaf_litter
Supergroup024_sp_991	ecosystem-specific	SRR8550272	1.21712	Host_plant	Leaf_litter
Supergroup024_sp_991	ecosystem-specific	SRR8550341	3.54226	Host_plant	Leaf_litter
Supergroup024_sp_991	ecosystem-specific	SRR8550344	17.2508	Host_plant	Leaf_litter
Supergroup024_sp_991	ecosystem-specific	SRR8550437	14.2738	Host_plant	Leaf_litter
Supergroup024_sp_991	ecosystem-specific	SRR8550554	278.649	Host_plant	Leaf_litter
Supergroup024_sp_991	ecosystem-specific	SRR8550663	126.328	Host_plant	Leaf_litter
Supergroup024_sp_991	ecosystem-specific	SRR8550727	14.7659	Host_plant	Leaf_litter
Supergroup024_sp_991	ecosystem-specific	SRR8550927	1.60629	Host_plant	Leaf_litter
Supergroup024_sp_991	ecosystem-specific	SRR8550928	1.41347	Host_plant	Leaf_litter
Supergroup024_sp_991	ecosystem-specific	SRR8551125	106.262	Host_plant	Leaf_litter
Supergroup024_sp_991	ecosystem-specific	SRR9015776	162.377	Host_plant	Leaf_litter
Supergroup024_sp_991	ecosystem-specific	SRR9015777	160.453	Host_plant	Leaf_litter
Supergroup024_sp_991	ecosystem-specific	SRR9015778	78.4925	Host_plant	Leaf_litter
Supergroup024_sp_991	ecosystem-specific	SRR9015780	114.377	Host_plant	Leaf_litter
Supergroup024_sp_991	ecosystem-specific	SRR9015781	115.208	Host_plant	Leaf_litter
Supergroup024_sp_991	ecosystem-specific	SRR9015786	109.32	Host_plant	Leaf_litter
Supergroup024_sp_991	ecosystem-specific	SRR9015787	12.2003	Host_plant	Leaf_litter
Supergroup024_sp_991	ecosystem-specific	SRR9015788	10.0778	Host_plant	Leaf_litter
Supergroup024_sp_991	ecosystem-specific	SRR9015820	225.733	Host_plant	Leaf_litter
Supergroup024_sp_991	ecosystem-specific	SRR9015821	28.8082	Host_plant	Leaf_litter
Supergroup024_sp_991	ecosystem-specific	SRR9015822	85.2722	Host_plant	Leaf_litter
Supergroup024_sp_991	ecosystem-specific	SRR9015823	65.4727	Host_plant	Leaf_litter
Supergroup024_sp_991	ecosystem-specific	SRR9016012	1.49217	Host_plant	Leaf_litter
Supergroup024_sp_991	ecosystem-specific	SRR9016017	153.299	Host_plant	Leaf_litter
Supergroup024_sp_991	ecosystem-specific	SRR9016018	301.909	Host_plant	Leaf_litter
Supergroup024_sp_991	ecosystem-specific	SRR9016049	7.38935	Host_plant	Leaf_litter
Supergroup024_sp_991	ecosystem-specific	SRR9016053	6799.07	Host_plant	Leaf_litter
Supergroup024_sp_991	ecosystem-specific	SRR9016054	48.9658	Host_plant	Leaf_litter
Supergroup024_sp_991	ecosystem-specific	SRR9016144	66.9845	Host_plant	Leaf_litter
Supergroup024_sp_991	ecosystem-specific	SRR9016184	337.81	Host_plant	Leaf_litter
Supergroup024_sp_991	ecosystem-specific	SRR9016185	1.34605	Host_plant	Leaf_litter
Supergroup024_sp_991	ecosystem-specific	SRR9016252	333.774	Host_plant	Leaf_litter
Supergroup024_sp_991	ecosystem-specific	SRR9016253	6.18208	Host_plant	Leaf_litter
Supergroup024_sp_991	ecosystem-specific	SRR9016264	3.26268	Host_plant	Leaf_litter
Supergroup024_sp_991	ecosystem-specific	SRR9016285	26.587	Host_plant	Leaf_litter
Supergroup024_sp_991	ecosystem-specific	SRR9016286	5.70189	Host_plant	Leaf_litter
Supergroup024_sp_991	ecosystem-specific	SRR9016288	30.5585	Host_plant	Leaf_litter
Supergroup024_sp_991	ecosystem-specific	SRR9016289	144.438	Host_plant	Leaf_litter
Supergroup024_sp_991	ecosystem-specific	SRR9016393	121.959	Host_plant	Leaf_litter
Supergroup024_sp_991	ecosystem-specific	SRR9016423	26.0079	Host_plant	Leaf_litter
Supergroup024_sp_991	ecosystem-specific	SRR9016424	2.38505	Host_plant	Leaf_litter
Supergroup024_sp_991	ecosystem-specific	SRR9016425	77.4784	Host_plant	Leaf_litter
Supergroup024_sp_991	ecosystem-specific	SRR9016432	38.95	Host_plant	Leaf_litter
Supergroup024_sp_991	ecosystem-specific	SRR9016508	2.70878	Host_plant	Leaf_litter
Supergroup024_sp_991	ecosystem-specific	SRR9016510	4.86636	Host_plant	Leaf_litter
Supergroup024_sp_991	ecosystem-specific	SRR9016625	3.39148	Host_plant	Leaf_litter
Supergroup024_sp_991	ecosystem-specific	SRR9016626	9.93666	Host_plant	Leaf_litter
Supergroup024_sp_991	ecosystem-specific	SRR9016627	2.99172	Host_plant	Leaf_litter
Supergroup024_sp_991	ecosystem-specific	SRR9016646	340.312	Host_plant	Leaf_litter
Supergroup024_sp_991	ecosystem-specific	SRR9016656	31.5838	Host_plant	Leaf_litter
Supergroup024_sp_992	ecosystem-specific	SRR5211154	16.5157	Terrestrial	Soil
Supergroup024_sp_992	ecosystem-specific	SRR5211156	1.3848	Terrestrial	Soil
Supergroup024_sp_992	ecosystem-specific	SRR5211157	2.25207	Terrestrial	Soil
Supergroup024_sp_992	ecosystem-specific	SRR5211159	11.8753	Terrestrial	Soil
Supergroup024_sp_992	ecosystem-specific	SRR5211362	21.4764	Terrestrial	Soil
Supergroup024_sp_992	ecosystem-specific	SRR5211363	1.44979	Terrestrial	Soil
Supergroup024_sp_992	ecosystem-specific	SRR5211365	34.3014	Terrestrial	Soil
Supergroup024_sp_992	ecosystem-specific	SRR5211368	4.28968	Terrestrial	Soil
Supergroup024_sp_992	ecosystem-specific	SRR5211371	1.01175	Terrestrial	Soil
Supergroup024_sp_992	ecosystem-specific	SRR5211375	3.82613	Terrestrial	Soil
Supergroup024_sp_992	ecosystem-specific	SRR5211377	2.54679	Terrestrial	Soil
Supergroup024_sp_992	ecosystem-specific	SRR5211397	19.6372	Terrestrial	Soil
Supergroup024_sp_992	ecosystem-specific	SRR5211398	31.6451	Terrestrial	Soil
Supergroup024_sp_992	ecosystem-specific	SRR5211399	1.11753	Terrestrial	Soil
Supergroup024_sp_992	ecosystem-specific	SRR5211400	14.2414	Terrestrial	Soil
Supergroup024_sp_992	ecosystem-specific	SRR5211401	4.66103	Terrestrial	Soil
Supergroup024_sp_992	ecosystem-specific	SRR5211402	4.91021	Terrestrial	Soil
Supergroup024_sp_992	ecosystem-specific	SRR5212071	1.36236	Terrestrial	Soil
Supergroup024_sp_992	ecosystem-specific	SRR5212072	14.7162	Terrestrial	Soil
Supergroup024_sp_992	ecosystem-specific	SRR5212074	26.7659	Terrestrial	Soil
Supergroup024_sp_992	ecosystem-specific	SRR5212076	14.1449	Terrestrial	Soil
Supergroup024_sp_992	ecosystem-specific	SRR5212077	1.52174	Terrestrial	Soil
Supergroup024_sp_992	ecosystem-specific	SRR5212079	5.79228	Terrestrial	Soil
Supergroup024_sp_992	ecosystem-specific	SRR5212080	1.24113	Terrestrial	Soil
Supergroup024_sp_992	ecosystem-specific	SRR5818290	6.05846	Terrestrial	Soil
Supergroup024_sp_992	ecosystem-specific	SRR5818291	12.9017	Terrestrial	Soil
Supergroup024_sp_992	ecosystem-specific	SRR5818292	3.49887	Terrestrial	Soil
Supergroup024_sp_992	ecosystem-specific	SRR5818293	1.07379	Terrestrial	Soil
Supergroup024_sp_992	ecosystem-specific	SRR5818294	68.5056	Terrestrial	Soil
Supergroup024_sp_992	ecosystem-specific	SRR5818295	2.15654	Terrestrial	Soil
Supergroup024_sp_992	ecosystem-specific	SRR5818296	20.2002	Terrestrial	Soil
Supergroup024_sp_992	ecosystem-specific	SRR5818309	28.0677	Terrestrial	Soil
Supergroup024_sp_992	ecosystem-specific	SRR5818310	1.28779	Terrestrial	Soil
Supergroup024_sp_992	ecosystem-specific	SRR5818313	36.6363	Terrestrial	Soil
Supergroup024_sp_992	ecosystem-specific	SRR5818314	12.0707	Terrestrial	Soil
Supergroup024_sp_992	ecosystem-specific	SRR5818379	1.10916	Terrestrial	Soil
Supergroup024_sp_992	ecosystem-specific	SRR5818822	1.0674	Terrestrial	Soil
Supergroup024_sp_993	ecosystem-specific	SRR5215305	102.164	Terrestrial	Soil
Supergroup024_sp_994	ecosystem-specific	SRR5466399	27.8133	Terrestrial	Sludge
Supergroup024_sp_994	ecosystem-specific	SRR5466725	7.4199	Terrestrial	Sludge
Supergroup024_sp_994	ecosystem-specific	SRR5466727	29.334	Terrestrial	Sludge
Supergroup024_sp_994	ecosystem-specific	SRR5466729	8.40017	Terrestrial	Sludge
Supergroup024_sp_994	ecosystem-specific	SRR6253256	2.3693	Terrestrial	Sludge
Supergroup024_sp_994	ecosystem-specific	SRR6254351	9.83293	Terrestrial	Sludge
Supergroup024_sp_994	ecosystem-specific	SRR6254352	1.73907	Terrestrial	Sludge
Supergroup024_sp_994	ecosystem-specific	SRR6254893	23.0645	Terrestrial	Sludge
Supergroup024_sp_994	ecosystem-specific	SRR6254984	69.5681	Terrestrial	Sludge
Supergroup024_sp_994	ecosystem-specific	SRR6255521	2.23828	Terrestrial	Sludge
Supergroup024_sp_994	ecosystem-specific	SRR6255733	19.7428	Terrestrial	Sludge
Supergroup024_sp_994	ecosystem-specific	SRR6255746	2.89521	Terrestrial	Sludge
Supergroup024_sp_101	ecosystem-specific	SRR11565845	11.5534	Terrestrial	Soil
Supergroup024_sp_101	ecosystem-specific	SRR11565846	4.50711	Terrestrial	Soil
Supergroup024_sp_995	ecosystem-specific	SRR1596599	1.85527	Aquatic	Freshwater
Supergroup024_sp_995	ecosystem-specific	SRR5204320	3.37078	Aquatic	Freshwater
Supergroup024_sp_995	ecosystem-specific	SRR5204385	1.68445	Aquatic	Freshwater
Supergroup024_sp_995	ecosystem-specific	SRR5204419	6.70526	Aquatic	Freshwater
Supergroup024_sp_995	ecosystem-specific	SRR5204450	2.7349	Aquatic	Freshwater
Supergroup024_sp_995	ecosystem-specific	SRR5833616	28.541	Aquatic	Freshwater
Supergroup024_sp_995	ecosystem-specific	SRR6435398	42.809	Aquatic	Freshwater
Supergroup024_sp_995	ecosystem-specific	SRR6435637	69.612	Aquatic	Freshwater
Supergroup024_sp_995	ecosystem-specific	SRR6435652	58.4439	Aquatic	Freshwater
Supergroup024_sp_995	ecosystem-specific	SRR6823696	63.7077	Aquatic	Freshwater
Supergroup024_sp_995	ecosystem-specific	SRR6823699	69.1774	Aquatic	Freshwater
Supergroup024_sp_995	ecosystem-specific	SRR8512518	27.4256	Aquatic	Freshwater
Supergroup024_sp_995	ecosystem-specific	SRR8512519	27.4739	Aquatic	Freshwater
Supergroup024_sp_996	ecosystem-specific	SRR8820788	20.6729	Aquatic	Marine
Supergroup024_sp_996	ecosystem-specific	SRR8820918	1.01827	Aquatic	Marine
Supergroup024_sp_997	ecosystem-specific	SRR11563874	12.2119	Terrestrial	Soil
Supergroup024_sp_997	ecosystem-specific	SRR11563891	2.20192	Terrestrial	Soil
Supergroup024_sp_997	ecosystem-specific	SRR11563892	1.19147	Terrestrial	Soil
Supergroup024_sp_997	ecosystem-specific	SRR11565167	1.60713	Terrestrial	Soil
Supergroup024_sp_997	ecosystem-specific	SRR11565176	8.8999	Terrestrial	Soil
Supergroup024_sp_997	ecosystem-specific	SRR11565178	7.85073	Terrestrial	Soil
Supergroup024_sp_997	ecosystem-specific	SRR11565179	4.01966	Terrestrial	Soil
Supergroup024_sp_997	ecosystem-specific	SRR11565435	2.61058	Terrestrial	Soil
Supergroup024_sp_997	ecosystem-specific	SRR11565845	29.3841	Terrestrial	Soil
Supergroup024_sp_997	ecosystem-specific	SRR11565846	17.4082	Terrestrial	Soil
Supergroup024_sp_997	ecosystem-specific	SRR11678315	14.2233	Terrestrial	Soil
Supergroup024_sp_997	ecosystem-specific	SRR11678449	1.26279	Terrestrial	Soil
Supergroup024_sp_997	ecosystem-specific	SRR11678561	17.6983	Terrestrial	Soil
Supergroup024_sp_997	ecosystem-specific	SRR11826655	15.4299	Terrestrial	Soil
Supergroup024_sp_998	ecosystem-specific	SRR4021135	1.30711	Terrestrial	Soil
Supergroup024_sp_998	ecosystem-specific	SRR4021136	11.135	Terrestrial	Soil
Supergroup024_sp_998	ecosystem-specific	SRR4022158	5.8385	Terrestrial	Soil
Supergroup024_sp_998	ecosystem-specific	SRR4022162	5.85859	Terrestrial	Soil
Supergroup024_sp_998	ecosystem-specific	SRR4022163	1.95296	Terrestrial	Soil
Supergroup024_sp_998	ecosystem-specific	SRR4022165	1.85237	Terrestrial	Soil
Supergroup024_sp_998	ecosystem-specific	SRR4022170	1.09284	Terrestrial	Soil
Supergroup024_sp_998	ecosystem-specific	SRR4022173	3.00128	Terrestrial	Soil
Supergroup024_sp_998	ecosystem-specific	SRR4022174	1.50113	Terrestrial	Soil
Supergroup024_sp_999	ecosystem-specific	SRR11679701	1.05583	Terrestrial	Soil
Supergroup024_sp_999	ecosystem-specific	SRR4021135	1.58229	Terrestrial	Soil
Supergroup024_sp_999	ecosystem-specific	SRR4021770	1.05452	Terrestrial	Soil
Supergroup024_sp_999	ecosystem-specific	SRR4022158	2.42084	Terrestrial	Soil
Supergroup024_sp_999	ecosystem-specific	SRR4022178	6.41531	Terrestrial	Soil
Supergroup024_sp_999	ecosystem-specific	SRR4022186	16.2783	Terrestrial	Soil
Supergroup024_sp_1002	ecosystem-specific	SRR5252363	26.4486	Terrestrial	Soil
Supergroup024_sp_1002	ecosystem-specific	SRR5252570	18.496	Terrestrial	Soil
Supergroup024_sp_1002	ecosystem-specific	SRR5252572	11.2785	Terrestrial	Soil
Supergroup024_sp_1002	ecosystem-specific	SRR5260219	27.5982	Terrestrial	Soil
Supergroup024_sp_1002	ecosystem-specific	SRR6223544	1.04363	Terrestrial	Soil
Supergroup024_sp_1003	ecosystem-share	SRR7004601	33.656	Terrestrial	Soil
Supergroup024_sp_1003	ecosystem-share	SRR7004595	40.6372	Terrestrial	Soil
Supergroup024_sp_1003	ecosystem-share	SRR7004606	5.72666	Host_plant	Rhizosphere
Supergroup024_sp_1003	ecosystem-share	SRR8549476	8.1681	Terrestrial	Soil
Supergroup024_sp_1003	ecosystem-share	SRR8549913	2.10372	Host_plant	Rhizosphere
Supergroup024_sp_1003	ecosystem-share	SRR7004603	7.60303	Terrestrial	Soil
Supergroup024_sp_1003	ecosystem-share	SRR7004642	12.7563	Host_plant	Rhizosphere
Supergroup024_sp_1003	ecosystem-share	SRR7004433	7.54896	Host_plant	Leaf_litter
Supergroup024_sp_1003	ecosystem-share	SRR7004716	14.042	Host_plant	Rhizosphere
Supergroup024_sp_1003	ecosystem-share	SRR7004591	1.71411	Terrestrial	Soil
Supergroup024_sp_1003	ecosystem-share	SRR7004713	27.9518	Host_plant	Rhizosphere
Supergroup024_sp_1004	ecosystem-specific	SRR11564272	4.93987	Terrestrial	Soil
Supergroup024_sp_102	ecosystem-specific	SRR11678561	5.0829	Terrestrial	Soil
Supergroup024_sp_1005	ecosystem-share	SRR7589940	1.1445	Host_plant	Leaf_litter
Supergroup024_sp_1005	ecosystem-share	SRR4022165	4.7853	Terrestrial	Soil
Supergroup024_sp_1006	ecosystem-specific	SRR5215305	27.9813	Terrestrial	Soil
Supergroup024_sp_1007	ecosystem-specific	SRR10849403	1.84683	Terrestrial	Soil
Supergroup024_sp_1007	ecosystem-specific	SRR12334071	1.03933	Terrestrial	Soil
Supergroup024_sp_1008	ecosystem-share	SRR6349886	1.51504	Host_plant	Rhizosphere
Supergroup024_sp_1008	ecosystem-share	SRR5258560	1.54183	Terrestrial	Soil
Supergroup024_sp_1009	ecosystem-specific	SRR5252350	1.35485	Terrestrial	Soil
Supergroup024_sp_1010	ecosystem-specific	SRR12009741	1.57071	Terrestrial	Soil
Supergroup024_sp_1011	ecosystem-specific	ERR2562197	3.35564	Terrestrial	Soil
Supergroup024_sp_1012	ecosystem-specific	SRR5829932	5.13669	Terrestrial	Soil
Supergroup024_sp_1012	ecosystem-specific	SRR5829969	1.36542	Terrestrial	Soil
Supergroup024_sp_1013	ecosystem-specific	SRR12063552	147.489	Aquatic	Freshwater
Supergroup024_sp_1013	ecosystem-specific	SRR12063615	2.44198	Aquatic	Freshwater
Supergroup024_sp_1014	ecosystem-specific	SRR12063540	382.383	Aquatic	Freshwater
Supergroup024_sp_1014	ecosystem-specific	SRR12063579	57.5028	Aquatic	Freshwater
Supergroup024_sp_103	ecosystem-specific	SRR11678313	54.0221	Terrestrial	Soil
Supergroup024_sp_103	ecosystem-specific	SRR11678561	5.05227	Terrestrial	Soil
Supergroup024_sp_1015	ecosystem-specific	SRR7007636	6.53785	Terrestrial	Freshwater_sediment
Supergroup024_sp_1016	ecosystem-specific	W38-SH-RL	2.61395	Aquatic	Aquatic_other
Supergroup024_sp_1017	ecosystem-specific	S2-HaiN-RL	1.54009	Terrestrial	Soil
Supergroup024_sp_1018	ecosystem-share	SRR8549418	14.2859	Host_plant	Leaf_litter
Supergroup024_sp_1018	ecosystem-share	SRR8549876	1.36439	Terrestrial	Soil
Supergroup024_sp_1019	ecosystem-specific	SRR7004413	1.01677	Terrestrial	Soil
Supergroup024_sp_1020	ecosystem-specific	SRR5252651	1.71905	Terrestrial	Soil
Supergroup024_sp_1020	ecosystem-specific	SRR5252707	1.10705	Terrestrial	Soil
Supergroup024_sp_1020	ecosystem-specific	SRR5252710	1.28057	Terrestrial	Soil
Supergroup024_sp_1020	ecosystem-specific	SRR5252869	1.91949	Terrestrial	Soil
Supergroup024_sp_1020	ecosystem-specific	SRR5252870	1.76812	Terrestrial	Soil
Supergroup024_sp_1020	ecosystem-specific	SRR5252872	2.08315	Terrestrial	Soil
Supergroup024_sp_1020	ecosystem-specific	SRR5252877	1.60327	Terrestrial	Soil
Supergroup024_sp_1020	ecosystem-specific	SRR5252890	1.52678	Terrestrial	Soil
Supergroup024_sp_1020	ecosystem-specific	SRR5253269	2.01166	Terrestrial	Soil
Supergroup024_sp_1020	ecosystem-specific	SRR5253276	1.43022	Terrestrial	Soil
Supergroup024_sp_1020	ecosystem-specific	SRR5253555	1.6511	Terrestrial	Soil
Supergroup024_sp_1020	ecosystem-specific	SRR5253556	1.14491	Terrestrial	Soil
Supergroup024_sp_1020	ecosystem-specific	SRR5253559	1.77886	Terrestrial	Soil
Supergroup024_sp_1020	ecosystem-specific	SRR6161353	3.27831	Terrestrial	Soil
Supergroup024_sp_1021	ecosystem-specific	SRR7004412	6.96171	Terrestrial	Soil
Supergroup024_sp_1021	ecosystem-specific	SRR7004413	4.35757	Terrestrial	Soil
Supergroup024_sp_1021	ecosystem-specific	SRR7007033	3.15311	Terrestrial	Soil
Supergroup024_sp_1022	ecosystem-specific	SRR7142026	9.20864	Host_plant	Rhizosphere
Supergroup024_sp_1022	ecosystem-specific	SRR7142090	2.41864	Host_plant	Rhizosphere
Supergroup024_sp_1022	ecosystem-specific	SRR8100032	9.36899	Host_plant	Rhizosphere
Supergroup024_sp_1022	ecosystem-specific	SRR8100033	6.30419	Host_plant	Rhizosphere
Supergroup024_sp_1022	ecosystem-specific	SRR8532589	7.42189	Host_plant	Rhizosphere
Supergroup024_sp_1023	ecosystem-specific	SRR7142036	3.24302	Host_plant	Rhizosphere
Supergroup024_sp_1024	ecosystem-specific	SRR8098372	2.59487	Host_plant	Rhizosphere
Supergroup024_sp_104	ecosystem-specific	SRR9320183	4.93728	Aquatic	Freshwater
Supergroup024_sp_104	ecosystem-specific	SRR9320189	6.12659	Aquatic	Freshwater
Supergroup024_sp_104	ecosystem-specific	SRR9320190	3.30684	Aquatic	Freshwater
Supergroup024_sp_1025	ecosystem-specific	SRR3624128	3.312	Host_plant	Rhizosphere
Supergroup024_sp_1025	ecosystem-specific	SRR3624157	1.85006	Host_plant	Rhizosphere
Supergroup024_sp_1026	ecosystem-specific	SRR8098372	5.71231	Host_plant	Rhizosphere
Supergroup024_sp_1028	ecosystem-specific	SRR7534944	3.30686	Terrestrial	Soil
Supergroup024_sp_1028	ecosystem-specific	SRR7538189	2.31357	Terrestrial	Soil
Supergroup024_sp_1028	ecosystem-specific	SRR7540211	1.2401	Terrestrial	Soil
Supergroup024_sp_1029	ecosystem-specific	SRR11564269	1.52628	Terrestrial	Soil
Supergroup024_sp_1029	ecosystem-specific	SRR11678561	2.17401	Terrestrial	Soil
Supergroup024_sp_1029	ecosystem-specific	SRR11678562	8.1219	Terrestrial	Soil
Supergroup024_sp_1030	ecosystem-specific	SRR11622633	3.47714	Terrestrial	Soil
Supergroup024_sp_1031	ecosystem-specific	SRR5257969	1.29335	Terrestrial	Soil
Supergroup024_sp_1032	ecosystem-specific	SRR10849656	8.78781	Terrestrial	Soil
Supergroup024_sp_1033	ecosystem-share	SRR6058033	3.2728	Terrestrial	Wetland
Supergroup024_sp_1033	ecosystem-share	SRR4022183	1.29471	Terrestrial	Soil
Supergroup024_sp_1034	ecosystem-specific	SRR6943136	35.921	Terrestrial	Wetland
Supergroup024_sp_105	ecosystem-specific	SRR11622286	20.8037	Terrestrial	Soil
Supergroup024_sp_105	ecosystem-specific	SRR11622633	5.67041	Terrestrial	Soil
Supergroup024_sp_1036	ecosystem-specific	SRR6943128	1.43534	Terrestrial	Wetland
Supergroup024_sp_1036	ecosystem-specific	SRR6943136	2.8957	Terrestrial	Wetland
Supergroup024_sp_1036	ecosystem-specific	SRR6943224	11.8837	Terrestrial	Wetland
Supergroup024_sp_1037	ecosystem-specific	SRR6943229	1.55978	Terrestrial	Wetland
Supergroup024_sp_1038	ecosystem-specific	SRR6684602	2.4809	Aquatic	Freshwater
Supergroup024_sp_1038	ecosystem-specific	SRR6684603	1.71544	Aquatic	Freshwater
Supergroup024_sp_1039	ecosystem-share	SRR8549483	15.4603	Terrestrial	Soil
Supergroup024_sp_1039	ecosystem-share	SRR8549887	1.44803	Host_plant	Rhizosphere
Supergroup024_sp_1039	ecosystem-share	SRR8549481	3.91314	Terrestrial	Soil
Supergroup024_sp_1039	ecosystem-share	SRR8549407	1.66512	Host_plant	Leaf_litter
Supergroup024_sp_1039	ecosystem-share	SRR8549476	1.61345	Terrestrial	Soil
Supergroup024_sp_1039	ecosystem-share	SRR8420477	1.85172	Host_plant	Leaf_litter
Supergroup024_sp_1039	ecosystem-share	SRR8549472	4.67341	Terrestrial	Soil
Supergroup024_sp_1039	ecosystem-share	SRR8549479	1.69709	Terrestrial	Soil
Supergroup024_sp_1039	ecosystem-share	SRR7004604	1.688	Terrestrial	Soil
Supergroup024_sp_1039	ecosystem-share	SRR8549879	1.07813	Host_plant	Rhizosphere
Supergroup024_sp_1039	ecosystem-share	SRR8420458	1.50067	Host_plant	Leaf_litter
Supergroup024_sp_1039	ecosystem-share	SRR4022178	8.60592	Terrestrial	Soil
Supergroup024_sp_1039	ecosystem-share	SRR8549464	1.67764	Terrestrial	Soil
Supergroup024_sp_1039	ecosystem-share	SRR8549373	1.1887	Host_plant	Leaf_litter
Supergroup024_sp_1039	ecosystem-share	SRR8549995	20.3999	Host_plant	Rhizosphere
Supergroup024_sp_1039	ecosystem-share	SRR7004430	1.76725	Host_plant	Leaf_litter
Supergroup024_sp_1041	ecosystem-specific	SRR11565176	3.38109	Terrestrial	Soil
Supergroup024_sp_1041	ecosystem-specific	SRR11565180	6.71871	Terrestrial	Soil
Supergroup024_sp_1043	ecosystem-specific	ERR2088985	1.04121	Aquatic	Wastewater
Supergroup024_sp_1043	ecosystem-specific	ERR2088986	2.39522	Aquatic	Wastewater
Supergroup024_sp_1043	ecosystem-specific	ERR2088987	2.67339	Aquatic	Wastewater
Supergroup024_sp_1043	ecosystem-specific	SRR8840714	16.9292	Aquatic	Wastewater
Supergroup024_sp_1043	ecosystem-specific	SRR8840722	62.1108	Aquatic	Wastewater
Supergroup024_sp_1043	ecosystem-specific	SRR8840723	169.976	Aquatic	Wastewater
Supergroup024_sp_1043	ecosystem-specific	SRR8840727	71.5496	Aquatic	Wastewater
Supergroup024_sp_1043	ecosystem-specific	SRR8840796	2.88549	Aquatic	Wastewater
Supergroup024_sp_1043	ecosystem-specific	SRR8840799	15.4276	Aquatic	Wastewater
Supergroup024_sp_1043	ecosystem-specific	SRR8840828	3.1688	Aquatic	Wastewater
Supergroup024_sp_1044	ecosystem-specific	SRR6973858	2.15487	Terrestrial	Freshwater_sediment
Supergroup024_sp_106	ecosystem-specific	SRR7007636	9.98145	Terrestrial	Freshwater_sediment
Supergroup024_sp_1045	ecosystem-specific	SRR8820974	1.46335	Aquatic	Marine
Supergroup024_sp_1046	ecosystem-specific	SRR11828458	1.51883	Extreme	Salt_marsh
Supergroup024_sp_1046	ecosystem-specific	SRR11829105	3.7087	Extreme	Salt_marsh
Supergroup024_sp_1046	ecosystem-specific	SRR11829143	6.80554	Extreme	Salt_marsh
Supergroup024_sp_1047	ecosystem-specific	SRR11829331	4.11325	Extreme	Salt_marsh
Supergroup024_sp_1048	ecosystem-specific	SRR11829261	2.61955	Extreme	Salt_marsh
Supergroup024_sp_1048	ecosystem-specific	SRR11829332	2.05808	Extreme	Salt_marsh
Supergroup024_sp_1049	ecosystem-specific	SRR8820896	6.38487	Aquatic	Marine
Supergroup024_sp_1049	ecosystem-specific	SRR8820901	2.60928	Aquatic	Marine
Supergroup024_sp_1050	ecosystem-specific	SRR11648140	1.35083	Terrestrial	Sediment_other
Supergroup024_sp_1050	ecosystem-specific	SRR11648413	1.11365	Terrestrial	Sediment_other
Supergroup024_sp_1050	ecosystem-specific	SRR11649134	8.48253	Terrestrial	Sediment_other
Supergroup024_sp_1051	ecosystem-specific	SRR12235131	7.55565	Terrestrial	Wetland
Supergroup024_sp_1051	ecosystem-specific	SRR12265900	29.9968	Terrestrial	Wetland
Supergroup024_sp_1051	ecosystem-specific	SRR12265901	3.82867	Terrestrial	Wetland
Supergroup024_sp_1051	ecosystem-specific	SRR12265912	1.29777	Terrestrial	Wetland
Supergroup024_sp_1051	ecosystem-specific	SRR12266271	13.011	Terrestrial	Wetland
Supergroup024_sp_1051	ecosystem-specific	SRR12266272	6.80157	Terrestrial	Wetland
Supergroup024_sp_1051	ecosystem-specific	SRR12266273	1.04681	Terrestrial	Wetland
Supergroup024_sp_1051	ecosystem-specific	SRR12266338	12.3154	Terrestrial	Wetland
Supergroup024_sp_1051	ecosystem-specific	SRR12266345	59.4209	Terrestrial	Wetland
Supergroup024_sp_1052	ecosystem-specific	SRR6223543	1.81138	Terrestrial	Soil
Supergroup024_sp_1053	ecosystem-specific	S47-WH-RL	1.79882	Terrestrial	Soil
Supergroup024_sp_1054	ecosystem-specific	SRR5215309	1.86392	Terrestrial	Soil
Supergroup024_sp_107	ecosystem-share	SRR11826655	3.38189	Terrestrial	Soil
Supergroup024_sp_107	ecosystem-share	SRR11563891	1.29078	Terrestrial	Soil
Supergroup024_sp_107	ecosystem-share	SRR11565846	4.83791	Terrestrial	Soil
Supergroup024_sp_107	ecosystem-share	SRR11565845	1.3258	Terrestrial	Soil
Supergroup024_sp_107	ecosystem-share	SRR7007218	5.53219	Terrestrial	Freshwater_sediment
Supergroup024_sp_107	ecosystem-share	SRR11565847	1.32438	Terrestrial	Soil
Supergroup024_sp_1055	ecosystem-specific	SRR11563874	1.03199	Terrestrial	Soil
Supergroup024_sp_1055	ecosystem-specific	SRR11565435	1.10448	Terrestrial	Soil
Supergroup024_sp_1055	ecosystem-specific	SRR11565845	13.7991	Terrestrial	Soil
Supergroup024_sp_1055	ecosystem-specific	SRR11565846	10.3788	Terrestrial	Soil
Supergroup024_sp_1056	ecosystem-specific	SRR7976406	2.81674	Terrestrial	Freshwater_sediment
Supergroup024_sp_1057	ecosystem-specific	SRR8820974	6.2026	Aquatic	Marine
Supergroup024_sp_1058	ecosystem-share	SRR8549476	26.622	Terrestrial	Soil
Supergroup024_sp_1058	ecosystem-share	SRR8549884	3.92192	Host_plant	Rhizosphere
Supergroup024_sp_1058	ecosystem-share	SRR8549876	6.62704	Terrestrial	Soil
Supergroup024_sp_1058	ecosystem-share	SRR8549913	19.3764	Host_plant	Rhizosphere
Supergroup024_sp_1058	ecosystem-share	SRR8549480	7.79456	Terrestrial	Soil
Supergroup024_sp_1058	ecosystem-share	SRR11563379	8.08938	Host_plant	Rhizosphere
Supergroup024_sp_1060	ecosystem-specific	SRR8840728	7.78265	Aquatic	Wastewater
Supergroup024_sp_1062	ecosystem-specific	S2-HaiN-RL	2.92028	Terrestrial	Soil
Supergroup024_sp_1063	ecosystem-share	SRR7590082	10.5635	Host_plant	Rhizosphere
Supergroup024_sp_1063	ecosystem-share	SRR7004426	10.8327	Host_plant	Leaf_litter
Supergroup024_sp_1063	ecosystem-share	SRR7004716	6.04584	Host_plant	Rhizosphere
Supergroup024_sp_1063	ecosystem-share	SRR7590084	21.4161	Host_plant	Rhizosphere
Supergroup024_sp_1063	ecosystem-share	SRR7590081	57.5676	Host_plant	Rhizosphere
Supergroup024_sp_1063	ecosystem-share	SRR8436111	54.1804	Host_plant	Rhizosphere
Supergroup024_sp_1063	ecosystem-share	SRR8420456	14.2047	Host_plant	Leaf_litter
Supergroup024_sp_1063	ecosystem-share	SRR9006460	15.9316	Host_plant	Rhizosphere
Supergroup024_sp_1063	ecosystem-share	SRR7004603	1.62922	Terrestrial	Soil
Supergroup024_sp_1063	ecosystem-share	SRR7590002	9.23493	Terrestrial	Soil
Supergroup024_sp_1063	ecosystem-share	SRR7004606	1.43166	Host_plant	Rhizosphere
Supergroup024_sp_1063	ecosystem-share	SRR7590001	23.533	Terrestrial	Soil
Supergroup024_sp_1063	ecosystem-share	SRR7589999	6.81304	Terrestrial	Soil
Supergroup024_sp_1063	ecosystem-share	SRR8435736	1.06587	Host_plant	Leaf_litter
Supergroup024_sp_1063	ecosystem-share	SRR7004433	6.93687	Host_plant	Leaf_litter
Supergroup024_sp_1063	ecosystem-share	SRR8436108	11.6235	Terrestrial	Soil
Supergroup024_sp_1063	ecosystem-share	SRR7590083	13.2063	Host_plant	Rhizosphere
Supergroup024_sp_1063	ecosystem-share	SRR7589943	3.9257	Terrestrial	Soil
Supergroup024_sp_1063	ecosystem-share	SRR8435788	2.97426	Terrestrial	Soil
Supergroup024_sp_1063	ecosystem-share	SRR7590044	15.4097	Host_plant	Rhizosphere
Supergroup024_sp_1063	ecosystem-share	SRR7590003	1.84877	Terrestrial	Soil
Supergroup024_sp_1063	ecosystem-share	SRR7590000	9.49736	Terrestrial	Soil
Supergroup024_sp_1063	ecosystem-share	SRR7590045	40.4031	Host_plant	Rhizosphere
Supergroup024_sp_1063	ecosystem-share	SRR7590046	21.5464	Terrestrial	Soil
Supergroup024_sp_1063	ecosystem-share	SRR8435781	13.7287	Terrestrial	Soil
Supergroup024_sp_1063	ecosystem-share	SRR8435713	3.79199	Terrestrial	Soil
Supergroup024_sp_108	ecosystem-specific	SRR12264492	2.07215	Terrestrial	Compost
Supergroup024_sp_1064	ecosystem-specific	SRR11564268	4.29917	Terrestrial	Soil
Supergroup024_sp_1064	ecosystem-specific	SRR11564272	13.4303	Terrestrial	Soil
Supergroup024_sp_1064	ecosystem-specific	SRR11564368	1.26096	Terrestrial	Soil
Supergroup024_sp_1064	ecosystem-specific	SRR11564369	8.75772	Terrestrial	Soil
Supergroup024_sp_1064	ecosystem-specific	SRR11565435	1.90773	Terrestrial	Soil
Supergroup024_sp_1064	ecosystem-specific	SRR11565845	2.57043	Terrestrial	Soil
Supergroup024_sp_1064	ecosystem-specific	SRR11565846	5.04466	Terrestrial	Soil
Supergroup024_sp_1065	ecosystem-specific	SRR10849403	1.40463	Terrestrial	Soil
Supergroup024_sp_1065	ecosystem-specific	SRR10849749	10.5851	Terrestrial	Soil
Supergroup024_sp_1066	ecosystem-specific	SRR11565176	7.96192	Terrestrial	Soil
Supergroup024_sp_1066	ecosystem-specific	SRR11565178	4.66702	Terrestrial	Soil
Supergroup024_sp_1066	ecosystem-specific	SRR11565179	1.47148	Terrestrial	Soil
Supergroup024_sp_1066	ecosystem-specific	SRR11565180	3.46325	Terrestrial	Soil
Supergroup024_sp_1067	ecosystem-specific	SRR11565167	3.6399	Terrestrial	Soil
Supergroup024_sp_1068	ecosystem-specific	SRR11565435	5.99429	Terrestrial	Soil
Supergroup024_sp_1068	ecosystem-specific	SRR11565438	9.88379	Terrestrial	Soil
Supergroup024_sp_1069	ecosystem-specific	SRR11678313	28.1745	Terrestrial	Soil
Supergroup024_sp_1070	ecosystem-specific	SRR11565178	3.18371	Terrestrial	Soil
Supergroup024_sp_1070	ecosystem-specific	SRR11565435	3.47408	Terrestrial	Soil
Supergroup024_sp_1070	ecosystem-specific	SRR11565436	1.90393	Terrestrial	Soil
Supergroup024_sp_1070	ecosystem-specific	SRR11565437	1.10711	Terrestrial	Soil
Supergroup024_sp_1071	ecosystem-specific	SRR5215305	8.98392	Terrestrial	Soil
Supergroup024_sp_1072	ecosystem-specific	SRR9648436	5.05008	Terrestrial	Soil
Supergroup024_sp_1073	ecosystem-specific	SRR11563874	8.90089	Terrestrial	Soil
Supergroup024_sp_109	ecosystem-specific	SRR6960509	12.176	Terrestrial	Sludge
Supergroup024_sp_109	ecosystem-specific	SRR6960551	1.26099	Terrestrial	Sludge
Supergroup024_sp_1074	ecosystem-specific	SRR7686613	1.70422	Terrestrial	Soil
Supergroup024_sp_1075	ecosystem-specific	SRR8608020	22.9442	Food	Food
Supergroup024_sp_1075	ecosystem-specific	SRR8608021	1.60433	Food	Food
Supergroup024_sp_1075	ecosystem-specific	SRR8608022	4.05594	Food	Food
Supergroup024_sp_1075	ecosystem-specific	SRR8608023	16.6359	Food	Food
Supergroup024_sp_1075	ecosystem-specific	SRR8608024	18.9309	Food	Food
Supergroup024_sp_1075	ecosystem-specific	SRR8608025	24.8035	Food	Food
Supergroup024_sp_1075	ecosystem-specific	SRR8608043	2.93315	Food	Food
Supergroup024_sp_1075	ecosystem-specific	SRR8608044	30.1543	Food	Food
Supergroup024_sp_1075	ecosystem-specific	SRR8608045	3.31429	Food	Food
Supergroup024_sp_1077	ecosystem-specific	SRR11565434	2.70337	Terrestrial	Soil
Supergroup024_sp_1077	ecosystem-specific	SRR11565435	23.0535	Terrestrial	Soil
Supergroup024_sp_1077	ecosystem-specific	SRR11565437	6.12042	Terrestrial	Soil
Supergroup024_sp_1078	ecosystem-specific	ERR1711979	8.64173	Aquatic	Marine
Supergroup024_sp_1078	ecosystem-specific	ERR1712036	1.22772	Aquatic	Marine
Supergroup024_sp_1078	ecosystem-specific	ERR1712050	7.6485	Aquatic	Marine
Supergroup024_sp_1079	ecosystem-specific	S2-HaiN-RL	1.07722	Terrestrial	Soil
Supergroup024_sp_1080	ecosystem-specific	SRR11565167	1.07142	Terrestrial	Soil
Supergroup024_sp_1080	ecosystem-specific	SRR11565847	9.01511	Terrestrial	Soil
Supergroup024_sp_1080	ecosystem-specific	SRR11565848	10.3271	Terrestrial	Soil
Supergroup024_sp_1081	ecosystem-specific	W5-SZ-RL	2.17075	Aquatic	Aquatic_other
Supergroup024_sp_1082	ecosystem-specific	SRR5252356	3.25411	Terrestrial	Soil
Supergroup024_sp_1083	ecosystem-specific	SRR4022173	1.20051	Terrestrial	Soil
Supergroup024_sp_1083	ecosystem-specific	SRR7536883	1.45048	Terrestrial	Soil
Supergroup024_sp_11	ecosystem-specific	SRR8098372	4.63112	Host_plant	Rhizosphere
Supergroup024_sp_110	ecosystem-specific	SRR7080221	44.2969	Aquatic	Freshwater
Supergroup024_sp_1084	ecosystem-specific	SRR12009741	5.67379	Terrestrial	Soil
Supergroup024_sp_1085	ecosystem-specific	SRR4021131	4.65283	Terrestrial	Soil
Supergroup024_sp_1085	ecosystem-specific	SRR4021139	1.25131	Terrestrial	Soil
Supergroup024_sp_1085	ecosystem-specific	SRR4021770	1.30905	Terrestrial	Soil
Supergroup024_sp_1085	ecosystem-specific	SRR4022158	2.27844	Terrestrial	Soil
Supergroup024_sp_1085	ecosystem-specific	SRR4022162	23.6297	Terrestrial	Soil
Supergroup024_sp_1085	ecosystem-specific	SRR4022164	39.6821	Terrestrial	Soil
Supergroup024_sp_1085	ecosystem-specific	SRR4022178	11.2659	Terrestrial	Soil
Supergroup024_sp_1085	ecosystem-specific	SRR4022180	1.42564	Terrestrial	Soil
Supergroup024_sp_1085	ecosystem-specific	SRR4022186	1.61172	Terrestrial	Soil
Supergroup024_sp_1085	ecosystem-specific	SRR4022187	3.06621	Terrestrial	Soil
Supergroup024_sp_1085	ecosystem-specific	SRR7534623	5.0739	Terrestrial	Soil
Supergroup024_sp_1085	ecosystem-specific	SRR7541278	3.67357	Terrestrial	Soil
Supergroup024_sp_1086	ecosystem-specific	SRR5252351	2.35056	Terrestrial	Soil
Supergroup024_sp_1086	ecosystem-specific	SRR5252568	1.00957	Terrestrial	Soil
Supergroup024_sp_1086	ecosystem-specific	SRR5252570	2.75379	Terrestrial	Soil
Supergroup024_sp_1086	ecosystem-specific	SRR5252572	1.01645	Terrestrial	Soil
Supergroup024_sp_1086	ecosystem-specific	SRR5252623	1.11311	Terrestrial	Soil
Supergroup024_sp_1086	ecosystem-specific	SRR6223544	1.26627	Terrestrial	Soil
Supergroup024_sp_1087	ecosystem-specific	SRR11565434	1.17727	Terrestrial	Soil
Supergroup024_sp_1087	ecosystem-specific	SRR11565844	1.14908	Terrestrial	Soil
Supergroup024_sp_1089	ecosystem-specific	SRR5252350	1.64518	Terrestrial	Soil
Supergroup024_sp_1090	ecosystem-specific	SRR5252566	3.51051	Terrestrial	Soil
Supergroup024_sp_1091	ecosystem-specific	SRR5252353	3.10432	Terrestrial	Soil
Supergroup024_sp_1092	ecosystem-specific	SRR5829932	22.2009	Terrestrial	Soil
Supergroup024_sp_1093	ecosystem-specific	SRR11565176	3.25021	Terrestrial	Soil
Supergroup024_sp_1093	ecosystem-specific	SRR11565435	1.02415	Terrestrial	Soil
Supergroup024_sp_1093	ecosystem-specific	SRR11678315	2.95731	Terrestrial	Soil
Supergroup024_sp_1093	ecosystem-specific	SRR11678561	24.0366	Terrestrial	Soil
Supergroup024_sp_1093	ecosystem-specific	SRR11678562	7.24009	Terrestrial	Soil
Supergroup024_sp_111	ecosystem-specific	SRR6973858	13.6565	Terrestrial	Freshwater_sediment
Supergroup024_sp_1094	ecosystem-specific	SRR5215305	47.3574	Terrestrial	Soil
Supergroup024_sp_1095	ecosystem-specific	SRR11565435	1.89769	Terrestrial	Soil
Supergroup024_sp_1095	ecosystem-specific	SRR11565437	1.87999	Terrestrial	Soil
Supergroup024_sp_1097	ecosystem-specific	SRR1601417	1.10625	Aquatic	Freshwater
Supergroup024_sp_1097	ecosystem-specific	SRR5204421	3.84727	Aquatic	Freshwater
Supergroup024_sp_1098	ecosystem-share	SRR7110673	3.15969	Terrestrial	Freshwater_sediment
Supergroup024_sp_1098	ecosystem-share	SRR11564268	2.11879	Terrestrial	Soil
Supergroup024_sp_1098	ecosystem-share	SRR11565435	1.4057	Terrestrial	Soil
Supergroup024_sp_1098	ecosystem-share	SRR11565845	1.19051	Terrestrial	Soil
Supergroup024_sp_1100	ecosystem-specific	S2-HaiN-RL	2.33118	Terrestrial	Soil
Supergroup024_sp_1101	ecosystem-specific	SRR11541432	6.69478	Host_plant	Leaf_litter
Supergroup024_sp_1101	ecosystem-specific	SRR11541433	3.34295	Host_plant	Leaf_litter
Supergroup024_sp_1101	ecosystem-specific	SRR11541434	10.4481	Host_plant	Leaf_litter
Supergroup024_sp_1101	ecosystem-specific	SRR11541435	4.87844	Host_plant	Leaf_litter
Supergroup024_sp_1101	ecosystem-specific	SRR11541437	52.325	Host_plant	Leaf_litter
Supergroup024_sp_1101	ecosystem-specific	SRR11541438	4.40321	Host_plant	Leaf_litter
Supergroup024_sp_1101	ecosystem-specific	SRR11541439	1.64972	Host_plant	Leaf_litter
Supergroup024_sp_1101	ecosystem-specific	SRR11541447	9.61897	Host_plant	Leaf_litter
Supergroup024_sp_1101	ecosystem-specific	SRR11541448	14.5193	Host_plant	Leaf_litter
Supergroup024_sp_1101	ecosystem-specific	SRR11541459	28.796	Host_plant	Leaf_litter
Supergroup024_sp_1101	ecosystem-specific	SRR11541461	10.381	Host_plant	Leaf_litter
Supergroup024_sp_1101	ecosystem-specific	SRR11541464	1.71454	Host_plant	Leaf_litter
Supergroup024_sp_1102	ecosystem-specific	SRR7589936	86.7869	Host_plant	Leaf_litter
Supergroup024_sp_1102	ecosystem-specific	SRR8435739	92.4844	Host_plant	Leaf_litter
Supergroup024_sp_112	ecosystem-share	SRR7590002	1.31927	Terrestrial	Soil
Supergroup024_sp_112	ecosystem-share	SRR7590046	11.9072	Terrestrial	Soil
Supergroup024_sp_112	ecosystem-share	SRR8436111	22.3096	Host_plant	Rhizosphere
Supergroup024_sp_112	ecosystem-share	SRR8436108	9.38822	Terrestrial	Soil
Supergroup024_sp_112	ecosystem-share	SRR7004593	2.3441	Terrestrial	Soil
Supergroup024_sp_112	ecosystem-share	SRR7004603	3.80152	Terrestrial	Soil
Supergroup024_sp_112	ecosystem-share	SRR7590081	21.5878	Host_plant	Rhizosphere
Supergroup024_sp_112	ecosystem-share	SRR8435788	9.51762	Terrestrial	Soil
Supergroup024_sp_112	ecosystem-share	SRR7004605	5.99411	Terrestrial	Soil
Supergroup024_sp_112	ecosystem-share	SRR7590003	16.2692	Terrestrial	Soil
Supergroup024_sp_112	ecosystem-share	SRR7589943	1.17771	Terrestrial	Soil
Supergroup024_sp_1104	ecosystem-share	SRR11241198	3.50273	Terrestrial	Marine_sediment
Supergroup024_sp_1104	ecosystem-share	SRR7286715	2.65328	Terrestrial	Sediment_other
Supergroup024_sp_1105	ecosystem-specific	SRR7153011	26.3933	Terrestrial	Soil
Supergroup024_sp_1105	ecosystem-specific	SRR7153015	23.106	Terrestrial	Soil
Supergroup024_sp_1106	ecosystem-specific	SRR3624127	8.08382	Host_plant	Rhizosphere
Supergroup024_sp_1106	ecosystem-specific	SRR3624156	4.00419	Host_plant	Rhizosphere
Supergroup024_sp_1107	ecosystem-specific	SRR8098372	1.09921	Host_plant	Rhizosphere
Supergroup024_sp_1109	ecosystem-share	SRR7004594	1.9948	Terrestrial	Soil
Supergroup024_sp_1109	ecosystem-share	SRR7004712	1.05056	Host_plant	Rhizosphere
Supergroup024_sp_1109	ecosystem-share	SRR7004432	7.12491	Host_plant	Leaf_litter
Supergroup024_sp_1109	ecosystem-share	SRR8420478	1.55592	Terrestrial	Soil
Supergroup024_sp_1109	ecosystem-share	SRR8435738	2.2007	Host_plant	Leaf_litter
Supergroup024_sp_1109	ecosystem-share	SRR8420458	3.60162	Host_plant	Leaf_litter
Supergroup024_sp_1109	ecosystem-share	SRR7004590	1.10925	Terrestrial	Soil
Supergroup024_sp_1109	ecosystem-share	SRR7004596	1.10363	Terrestrial	Soil
Supergroup024_sp_1109	ecosystem-share	SRR7004593	3.28174	Terrestrial	Soil
Supergroup024_sp_1109	ecosystem-share	SRR8435713	4.07288	Terrestrial	Soil
Supergroup024_sp_1109	ecosystem-share	SRR8435736	3.41079	Host_plant	Leaf_litter
Supergroup024_sp_1109	ecosystem-share	SRR7004668	3.3952	Host_plant	Rhizosphere
Supergroup024_sp_1109	ecosystem-share	SRR7004714	1.8932	Host_plant	Rhizosphere
Supergroup024_sp_1109	ecosystem-share	SRR7589935	2.72885	Host_plant	Leaf_litter
Supergroup024_sp_1109	ecosystem-share	SRR7004592	1.87634	Host_plant	Leaf_litter
Supergroup024_sp_1109	ecosystem-share	SRR8420477	10.2873	Host_plant	Leaf_litter
Supergroup024_sp_1109	ecosystem-share	SRR8420457	9.17866	Host_plant	Leaf_litter
Supergroup024_sp_1109	ecosystem-share	SRR7004643	2.905	Host_plant	Rhizosphere
Supergroup024_sp_1109	ecosystem-share	SRR7004653	1.02474	Host_plant	Rhizosphere
Supergroup024_sp_1109	ecosystem-share	SRR8420455	2.63649	Host_plant	Leaf_litter
Supergroup024_sp_1109	ecosystem-share	SRR7590045	6.42305	Host_plant	Rhizosphere
Supergroup024_sp_1109	ecosystem-share	SRR7589999	6.43453	Terrestrial	Soil
Supergroup024_sp_1109	ecosystem-share	SRR7004428	3.2622	Host_plant	Leaf_litter
Supergroup024_sp_1109	ecosystem-share	SRR7004429	5.5664	Host_plant	Leaf_litter
Supergroup024_sp_1109	ecosystem-share	SRR7004717	36.4877	Host_plant	Rhizosphere
Supergroup024_sp_1110	ecosystem-specific	SRR5413243	1.12446	Host_plant	Rhizosphere
Supergroup024_sp_1110	ecosystem-specific	SRR5413246	1.82829	Host_plant	Rhizosphere
Supergroup024_sp_1111	ecosystem-specific	SRR5413243	1.94907	Host_plant	Rhizosphere
Supergroup024_sp_1111	ecosystem-specific	SRR5413246	2.72479	Host_plant	Rhizosphere
Supergroup024_sp_1112	ecosystem-specific	SRR8098372	5.49607	Host_plant	Rhizosphere
Supergroup024_sp_1113	ecosystem-specific	SRR10849374	2.48076	Terrestrial	Soil
Supergroup024_sp_1113	ecosystem-specific	SRR10849400	2.13544	Terrestrial	Soil
Supergroup024_sp_1113	ecosystem-specific	SRR10849401	1.18491	Terrestrial	Soil
Supergroup024_sp_1113	ecosystem-specific	SRR10849404	2.25639	Terrestrial	Soil
Supergroup024_sp_1113	ecosystem-specific	SRR10849749	1.78976	Terrestrial	Soil
Supergroup024_sp_1113	ecosystem-specific	SRR10849938	2.5615	Terrestrial	Soil
Supergroup024_sp_1113	ecosystem-specific	SRR10849941	1.14767	Terrestrial	Soil
Supergroup024_sp_1113	ecosystem-specific	SRR12334071	3.00941	Terrestrial	Soil
Supergroup024_sp_113	ecosystem-specific	SRR5413302	4.73767	Host_plant	Rhizosphere
Supergroup024_sp_1114	ecosystem-specific	SRR11564369	4.94787	Terrestrial	Soil
Supergroup024_sp_1114	ecosystem-specific	SRR11565176	1.74508	Terrestrial	Soil
Supergroup024_sp_1114	ecosystem-specific	SRR11565414	6.54617	Terrestrial	Soil
Supergroup024_sp_1114	ecosystem-specific	SRR11565845	2.13751	Terrestrial	Soil
Supergroup024_sp_1114	ecosystem-specific	SRR11678315	12.815	Terrestrial	Soil
Supergroup024_sp_1114	ecosystem-specific	SRR11678561	2.81702	Terrestrial	Soil
Supergroup024_sp_1114	ecosystem-specific	SRR11678562	4.91955	Terrestrial	Soil
Supergroup024_sp_1115	ecosystem-specific	SRR5829965	2.49285	Terrestrial	Soil
Supergroup024_sp_1116	ecosystem-specific	SRR4022157	6.01272	Terrestrial	Soil
Supergroup024_sp_1116	ecosystem-specific	SRR7531806	12.7792	Terrestrial	Soil
Supergroup024_sp_1116	ecosystem-specific	SRR7535021	17.3317	Terrestrial	Soil
Supergroup024_sp_1116	ecosystem-specific	SRR8535381	1.3758	Terrestrial	Soil
Supergroup024_sp_1117	ecosystem-specific	SRR4021376	3.18839	Terrestrial	Soil
Supergroup024_sp_1117	ecosystem-specific	SRR4021380	20.9247	Terrestrial	Soil
Supergroup024_sp_1117	ecosystem-specific	SRR4021769	2.304	Terrestrial	Soil
Supergroup024_sp_1117	ecosystem-specific	SRR7536883	1.629	Terrestrial	Soil
Supergroup024_sp_1118	ecosystem-specific	SRR2083773	4.33678	Host_plant	Rhizosphere
Supergroup024_sp_1118	ecosystem-specific	SRR2083774	3.6176	Host_plant	Rhizosphere
Supergroup024_sp_1118	ecosystem-specific	SRR2083783	3.38532	Host_plant	Rhizosphere
Supergroup024_sp_1119	ecosystem-specific	SRR11565848	4.89181	Terrestrial	Soil
Supergroup024_sp_1121	ecosystem-specific	SRR5211364	2.63182	Terrestrial	Soil
Supergroup024_sp_1121	ecosystem-specific	SRR5211374	1.10201	Terrestrial	Soil
Supergroup024_sp_1121	ecosystem-specific	SRR5212540	1.0342	Terrestrial	Soil
Supergroup024_sp_1121	ecosystem-specific	SRR5212869	4.84262	Terrestrial	Soil
Supergroup024_sp_1121	ecosystem-specific	SRR5257971	1.76524	Terrestrial	Soil
Supergroup024_sp_1121	ecosystem-specific	SRR5818312	1.21268	Terrestrial	Soil
Supergroup024_sp_1122	ecosystem-specific	SRR11622780	2.54309	Terrestrial	Soil
Supergroup024_sp_1122	ecosystem-specific	SRR11623485	2.41545	Terrestrial	Soil
Supergroup024_sp_1123	ecosystem-specific	SRR11565845	5.38437	Terrestrial	Soil
Supergroup024_sp_1123	ecosystem-specific	SRR11565846	2.02613	Terrestrial	Soil
Supergroup024_sp_114	ecosystem-specific	SRR8100033	10.801	Host_plant	Rhizosphere
Supergroup024_sp_1124	ecosystem-specific	SRR11565847	17.1008	Terrestrial	Soil
Supergroup024_sp_1125	ecosystem-specific	SRR5215306	1.84191	Terrestrial	Soil
Supergroup024_sp_1126	ecosystem-specific	SRR7086472	3.78912	Aquatic	Freshwater
Supergroup024_sp_1126	ecosystem-specific	SRR7088797	1.02464	Aquatic	Freshwater
Supergroup024_sp_1126	ecosystem-specific	SRR7089176	2.97646	Aquatic	Freshwater
Supergroup024_sp_1126	ecosystem-specific	SRR7090828	4.0768	Aquatic	Freshwater
Supergroup024_sp_1127	ecosystem-specific	SRR7080222	36.8925	Aquatic	Freshwater
Supergroup024_sp_1128	ecosystem-specific	SRR5839109	27.3143	Aquatic	Freshwater
Supergroup024_sp_1128	ecosystem-specific	SRR5839110	656.451	Aquatic	Freshwater
Supergroup024_sp_1128	ecosystem-specific	SRR5839111	427.447	Aquatic	Freshwater
Supergroup024_sp_1128	ecosystem-specific	SRR5839113	13.5608	Aquatic	Freshwater
Supergroup024_sp_1129	ecosystem-specific	SRR6808581	9.45554	Terrestrial	Marine_sediment
Supergroup024_sp_1129	ecosystem-specific	SRR6808583	4.5519	Terrestrial	Marine_sediment
Supergroup024_sp_1129	ecosystem-specific	SRR6808584	1.02966	Terrestrial	Marine_sediment
Supergroup024_sp_1129	ecosystem-specific	SRR6808589	27.5	Terrestrial	Marine_sediment
Supergroup024_sp_1129	ecosystem-specific	SRR6808590	3.0711	Terrestrial	Marine_sediment
Supergroup024_sp_1129	ecosystem-specific	SRR6808591	6.60231	Terrestrial	Marine_sediment
Supergroup024_sp_1130	ecosystem-specific	SRR11828459	2.73792	Extreme	Salt_marsh
Supergroup024_sp_1130	ecosystem-specific	SRR11828807	1.06642	Extreme	Salt_marsh
Supergroup024_sp_1130	ecosystem-specific	SRR11829101	4.26314	Extreme	Salt_marsh
Supergroup024_sp_1131	ecosystem-specific	SRR11565175	1.72573	Terrestrial	Soil
Supergroup024_sp_1133	ecosystem-specific	SRR5211154	4.40419	Terrestrial	Soil
Supergroup024_sp_1133	ecosystem-specific	SRR5211156	3.9236	Terrestrial	Soil
Supergroup024_sp_1133	ecosystem-specific	SRR5211157	3.68521	Terrestrial	Soil
Supergroup024_sp_1133	ecosystem-specific	SRR5211158	1.55232	Terrestrial	Soil
Supergroup024_sp_1133	ecosystem-specific	SRR5211159	5.84338	Terrestrial	Soil
Supergroup024_sp_1133	ecosystem-specific	SRR5211362	9.76202	Terrestrial	Soil
Supergroup024_sp_1133	ecosystem-specific	SRR5211363	3.38285	Terrestrial	Soil
Supergroup024_sp_1133	ecosystem-specific	SRR5211365	3.40581	Terrestrial	Soil
Supergroup024_sp_1133	ecosystem-specific	SRR5211368	5.09398	Terrestrial	Soil
Supergroup024_sp_1133	ecosystem-specific	SRR5211397	9.72934	Terrestrial	Soil
Supergroup024_sp_1133	ecosystem-specific	SRR5211398	2.888	Terrestrial	Soil
Supergroup024_sp_1133	ecosystem-specific	SRR5211399	5.51314	Terrestrial	Soil
Supergroup024_sp_1133	ecosystem-specific	SRR5211400	2.74833	Terrestrial	Soil
Supergroup024_sp_1133	ecosystem-specific	SRR5211401	3.8842	Terrestrial	Soil
Supergroup024_sp_1133	ecosystem-specific	SRR5211402	1.47307	Terrestrial	Soil
Supergroup024_sp_1133	ecosystem-specific	SRR5212072	6.61737	Terrestrial	Soil
Supergroup024_sp_1133	ecosystem-specific	SRR5212074	6.9769	Terrestrial	Soil
Supergroup024_sp_1133	ecosystem-specific	SRR5212078	4.36456	Terrestrial	Soil
Supergroup024_sp_1133	ecosystem-specific	SRR5212079	3.22712	Terrestrial	Soil
Supergroup024_sp_1133	ecosystem-specific	SRR5818290	1.36006	Terrestrial	Soil
Supergroup024_sp_1133	ecosystem-specific	SRR5818291	1.77608	Terrestrial	Soil
Supergroup024_sp_1133	ecosystem-specific	SRR5818292	3.46457	Terrestrial	Soil
Supergroup024_sp_1133	ecosystem-specific	SRR5818293	7.12998	Terrestrial	Soil
Supergroup024_sp_1133	ecosystem-specific	SRR5818294	5.144	Terrestrial	Soil
Supergroup024_sp_1133	ecosystem-specific	SRR5818295	6.16871	Terrestrial	Soil
Supergroup024_sp_1133	ecosystem-specific	SRR5818296	2.73715	Terrestrial	Soil
Supergroup024_sp_1133	ecosystem-specific	SRR5818309	2.98842	Terrestrial	Soil
Supergroup024_sp_115	ecosystem-share	SRR5252623	1.04051	Terrestrial	Soil
Supergroup024_sp_115	ecosystem-share	SRR5212075	1.96398	Terrestrial	Soil
Supergroup024_sp_115	ecosystem-share	SRR5252570	1.0161	Terrestrial	Soil
Supergroup024_sp_115	ecosystem-share	SRR5252352	4.33124	Terrestrial	Soil
Supergroup024_sp_115	ecosystem-share	SRR5258560	1.17417	Terrestrial	Soil
Supergroup024_sp_115	ecosystem-share	SRR5252349	2.60663	Terrestrial	Soil
Supergroup024_sp_115	ecosystem-share	SRR5258660	29.7532	Terrestrial	Soil
Supergroup024_sp_115	ecosystem-share	SRR5252571	3.98844	Terrestrial	Soil
Supergroup024_sp_115	ecosystem-share	SRR5258661	2.40547	Terrestrial	Soil
Supergroup024_sp_115	ecosystem-share	SRR6336431	15.2205	Host_plant	Rhizosphere
Supergroup024_sp_115	ecosystem-share	SRR5818293	1.11674	Terrestrial	Soil
Supergroup024_sp_115	ecosystem-share	SRR9694522	2.18333	Host_plant	Rhizosphere
Supergroup024_sp_115	ecosystem-share	SRR5257968	2.7607	Terrestrial	Soil
Supergroup024_sp_115	ecosystem-share	SRR5252282	1.30558	Terrestrial	Soil
Supergroup024_sp_115	ecosystem-share	SRR5252354	2.22732	Terrestrial	Soil
Supergroup024_sp_115	ecosystem-share	SRR5257969	2.3951	Terrestrial	Soil
Supergroup024_sp_115	ecosystem-share	SRR5258561	6.79239	Terrestrial	Soil
Supergroup024_sp_115	ecosystem-share	SRR6223543	2.27061	Terrestrial	Soil
Supergroup024_sp_115	ecosystem-share	SRR5257112	6.89929	Terrestrial	Soil
Supergroup024_sp_115	ecosystem-share	SRR5252566	1.31474	Terrestrial	Soil
Supergroup024_sp_115	ecosystem-share	SRR5252572	4.14935	Terrestrial	Soil
Supergroup024_sp_115	ecosystem-share	SRR5258657	1.41037	Terrestrial	Soil
Supergroup024_sp_115	ecosystem-share	SRR6336464	26.5059	Host_plant	Rhizosphere
Supergroup024_sp_115	ecosystem-share	SRR5258598	6.84454	Terrestrial	Soil
Supergroup024_sp_115	ecosystem-share	SRR5252353	1.15866	Terrestrial	Soil
Supergroup024_sp_115	ecosystem-share	SRR5211371	1.21409	Terrestrial	Soil
Supergroup024_sp_115	ecosystem-share	SRR5252567	18.5906	Terrestrial	Soil
Supergroup024_sp_115	ecosystem-share	SRR5257971	2.51112	Terrestrial	Soil
Supergroup024_sp_115	ecosystem-share	SRR5818379	2.05986	Terrestrial	Soil
Supergroup024_sp_1134	ecosystem-specific	SRR11565846	9.38636	Terrestrial	Soil
Supergroup024_sp_1135	ecosystem-specific	SRR8820896	2.32035	Aquatic	Marine
Supergroup024_sp_1136	ecosystem-share	SRR8420477	14.4023	Host_plant	Leaf_litter
Supergroup024_sp_1136	ecosystem-share	SRR7004427	3.04071	Host_plant	Leaf_litter
Supergroup024_sp_1136	ecosystem-share	SRR8420454	8.83504	Host_plant	Leaf_litter
Supergroup024_sp_1136	ecosystem-share	SRR8420455	1.31824	Host_plant	Leaf_litter
Supergroup024_sp_1136	ecosystem-share	SRR8435738	1.46714	Host_plant	Leaf_litter
Supergroup024_sp_1136	ecosystem-share	SRR7004717	6.03102	Host_plant	Rhizosphere
Supergroup024_sp_1136	ecosystem-share	SRR8420452	4.31329	Host_plant	Leaf_litter
Supergroup024_sp_1136	ecosystem-share	SRR7589999	4.92053	Terrestrial	Soil
Supergroup024_sp_1136	ecosystem-share	SRR7004668	4.32115	Host_plant	Rhizosphere
Supergroup024_sp_1136	ecosystem-share	SRR7004596	1.32435	Terrestrial	Soil
Supergroup024_sp_1136	ecosystem-share	SRR7004606	2.45428	Host_plant	Rhizosphere
Supergroup024_sp_1136	ecosystem-share	SRR7004607	6.33099	Host_plant	Rhizosphere
Supergroup024_sp_1136	ecosystem-share	SRR7589921	1.34044	Host_plant	Leaf_litter
Supergroup024_sp_1136	ecosystem-share	SRR7004431	6.1321	Host_plant	Leaf_litter
Supergroup024_sp_1136	ecosystem-share	SRR8435739	6.91092	Host_plant	Leaf_litter
Supergroup024_sp_1136	ecosystem-share	SRR7004667	5.69935	Host_plant	Rhizosphere
Supergroup024_sp_1136	ecosystem-share	SRR7004605	8.2419	Terrestrial	Soil
Supergroup024_sp_1136	ecosystem-share	SRR7589940	2.86124	Host_plant	Leaf_litter
Supergroup024_sp_1136	ecosystem-share	SRR7004653	1.61031	Host_plant	Rhizosphere
Supergroup024_sp_1136	ecosystem-share	SRR7004594	7.9792	Terrestrial	Soil
Supergroup024_sp_1136	ecosystem-share	SRR7004590	1.10925	Terrestrial	Soil
Supergroup024_sp_1136	ecosystem-share	SRR7004714	8.99269	Host_plant	Rhizosphere
Supergroup024_sp_1136	ecosystem-share	SRR8420458	2.70121	Host_plant	Leaf_litter
Supergroup024_sp_1136	ecosystem-share	SRR8435781	1.4605	Terrestrial	Soil
Supergroup024_sp_1136	ecosystem-share	SRR7004428	3.2622	Host_plant	Leaf_litter
Supergroup024_sp_1136	ecosystem-share	SRR9006446	4.2992	Host_plant	Leaf_litter
Supergroup024_sp_1136	ecosystem-share	SRR9006460	3.66568	Host_plant	Rhizosphere
Supergroup024_sp_1136	ecosystem-share	SRR8435713	4.77511	Terrestrial	Soil
Supergroup024_sp_1136	ecosystem-share	SRR7004602	6.20048	Terrestrial	Soil
Supergroup024_sp_1136	ecosystem-share	SRR7590081	1.5991	Host_plant	Rhizosphere
Supergroup024_sp_1136	ecosystem-share	SRR7004592	7.81808	Host_plant	Leaf_litter
Supergroup024_sp_1136	ecosystem-share	SRR7590045	5.38707	Host_plant	Rhizosphere
Supergroup024_sp_1136	ecosystem-share	SRR7590001	7.84433	Terrestrial	Soil
Supergroup024_sp_1136	ecosystem-share	SRR7004430	1.76725	Host_plant	Leaf_litter
Supergroup024_sp_1136	ecosystem-share	SRR7590083	2.68603	Host_plant	Rhizosphere
Supergroup024_sp_1136	ecosystem-share	SRR8436111	1.99192	Host_plant	Rhizosphere
Supergroup024_sp_1136	ecosystem-share	SRR7004433	17.3422	Host_plant	Leaf_litter
Supergroup024_sp_1136	ecosystem-share	SRR7004595	4.91788	Terrestrial	Soil
Supergroup024_sp_1136	ecosystem-share	SRR7004429	5.28808	Host_plant	Leaf_litter
Supergroup024_sp_1136	ecosystem-share	SRR7004432	16.2448	Host_plant	Leaf_litter
Supergroup024_sp_1136	ecosystem-share	SRR8420476	8.37737	Host_plant	Leaf_litter
Supergroup024_sp_1136	ecosystem-share	SRR8420456	1.12513	Host_plant	Leaf_litter
Supergroup024_sp_1136	ecosystem-share	SRR7004643	5.62843	Host_plant	Rhizosphere
Supergroup024_sp_1136	ecosystem-share	SRR8420457	18.4616	Host_plant	Leaf_litter
Supergroup024_sp_1136	ecosystem-share	SRR8435736	5.11619	Host_plant	Leaf_litter
Supergroup024_sp_1137	ecosystem-share	SRR8549480	1.87821	Terrestrial	Soil
Supergroup024_sp_1137	ecosystem-share	SRR8549876	4.67791	Terrestrial	Soil
Supergroup024_sp_1137	ecosystem-share	SRR8549473	1.44608	Terrestrial	Soil
Supergroup024_sp_1137	ecosystem-share	SRR8549913	1.29176	Host_plant	Rhizosphere
Supergroup024_sp_1137	ecosystem-share	SRR11563379	6.99516	Host_plant	Rhizosphere
Supergroup024_sp_1137	ecosystem-share	SRR8549476	1.81513	Terrestrial	Soil
Supergroup024_sp_1139	ecosystem-specific	SRR6401741	1.20659	Aquatic	Marine
Supergroup024_sp_1139	ecosystem-specific	SRR8820976	3.12607	Aquatic	Marine
Supergroup024_sp_1140	ecosystem-specific	W28-DG-RL	18.9995	Aquatic	Aquatic_other
Supergroup024_sp_1140	ecosystem-specific	W5-SZ-RL	17.4881	Aquatic	Aquatic_other
Supergroup024_sp_1141	ecosystem-specific	SRR8820974	7.01742	Aquatic	Marine
Supergroup024_sp_1143	ecosystem-specific	SRR11828806	1.05805	Extreme	Salt_marsh
Supergroup024_sp_116	ecosystem-specific	SRR5252282	1.05014	Terrestrial	Soil
Supergroup024_sp_116	ecosystem-specific	SRR5252346	3.70758	Terrestrial	Soil
Supergroup024_sp_116	ecosystem-specific	SRR5252623	1.31879	Terrestrial	Soil
Supergroup024_sp_116	ecosystem-specific	SRR5257968	1.67659	Terrestrial	Soil
Supergroup024_sp_1144	ecosystem-specific	ERR2562186	1.69483	Terrestrial	Soil
Supergroup024_sp_1144	ecosystem-specific	ERR2562187	1.06136	Terrestrial	Soil
Supergroup024_sp_1146	ecosystem-specific	SRR7533591	1.0432	Terrestrial	Soil
Supergroup024_sp_1146	ecosystem-specific	SRR7535528	3.42802	Terrestrial	Soil
Supergroup024_sp_1147	ecosystem-share	SRR11826655	5.37813	Terrestrial	Soil
Supergroup024_sp_1147	ecosystem-share	SRR7110673	3.76474	Terrestrial	Freshwater_sediment
Supergroup024_sp_1148	ecosystem-specific	SRR7533101	5.45152	Terrestrial	Soil
Supergroup024_sp_1148	ecosystem-specific	SRR7535304	353.401	Terrestrial	Soil
Supergroup024_sp_1149	ecosystem-specific	SRR4022162	3.31987	Terrestrial	Soil
Supergroup024_sp_1149	ecosystem-specific	SRR4022184	5.48681	Terrestrial	Soil
Supergroup024_sp_1149	ecosystem-specific	SRR7532745	4.96105	Terrestrial	Soil
Supergroup024_sp_1149	ecosystem-specific	SRR7539306	3.64218	Terrestrial	Soil
Supergroup024_sp_1149	ecosystem-specific	SRR7540947	1.30785	Terrestrial	Soil
Supergroup024_sp_1149	ecosystem-specific	SRR7541278	1.25235	Terrestrial	Soil
Supergroup024_sp_1151	ecosystem-share	SRR7004713	7.96095	Host_plant	Rhizosphere
Supergroup024_sp_1151	ecosystem-share	SRR9006447	1.32768	Host_plant	Leaf_litter
Supergroup024_sp_1151	ecosystem-share	SRR7004425	3.93278	Host_plant	Leaf_litter
Supergroup024_sp_1151	ecosystem-share	SRR7004427	17.028	Host_plant	Leaf_litter
Supergroup024_sp_1151	ecosystem-share	SRR7004594	7.31428	Terrestrial	Soil
Supergroup024_sp_1151	ecosystem-share	SRR7004429	5.00976	Host_plant	Leaf_litter
Supergroup024_sp_1151	ecosystem-share	SRR7004602	21.3572	Terrestrial	Soil
Supergroup024_sp_1151	ecosystem-share	SRR8549876	9.74565	Terrestrial	Soil
Supergroup024_sp_1151	ecosystem-share	SRR7004605	3.49656	Terrestrial	Soil
Supergroup024_sp_1151	ecosystem-share	SRR7004592	1.25089	Host_plant	Leaf_litter
Supergroup024_sp_1151	ecosystem-share	SRR8406488	2.34935	Host_plant	Leaf_litter
Supergroup024_sp_1151	ecosystem-share	SRR7004590	2.77312	Terrestrial	Soil
Supergroup024_sp_1151	ecosystem-share	SRR8420477	7.71548	Host_plant	Leaf_litter
Supergroup024_sp_1151	ecosystem-share	SRR8420452	9.92056	Host_plant	Leaf_litter
Supergroup024_sp_1151	ecosystem-share	SRR7004593	1.64087	Terrestrial	Soil
Supergroup024_sp_1151	ecosystem-share	SRR7004606	4.70404	Host_plant	Rhizosphere
Supergroup024_sp_1151	ecosystem-share	SRR7004426	3.7354	Host_plant	Leaf_litter
Supergroup024_sp_1151	ecosystem-share	SRR7004604	5.90803	Terrestrial	Soil
Supergroup024_sp_1151	ecosystem-share	SRR7004642	24.1459	Host_plant	Rhizosphere
Supergroup024_sp_1151	ecosystem-share	SRR7004717	5.5787	Host_plant	Rhizosphere
Supergroup024_sp_1151	ecosystem-share	SRR7004607	5.95859	Host_plant	Rhizosphere
Supergroup024_sp_1151	ecosystem-share	SRR7004667	14.3347	Host_plant	Rhizosphere
Supergroup024_sp_1151	ecosystem-share	SRR7004653	15.0783	Host_plant	Rhizosphere
Supergroup024_sp_1151	ecosystem-share	SRR7004428	4.56708	Host_plant	Leaf_litter
Supergroup024_sp_1151	ecosystem-share	SRR7004431	1.61371	Host_plant	Leaf_litter
Supergroup024_sp_1151	ecosystem-share	SRR7590001	1.30739	Terrestrial	Soil
Supergroup024_sp_1151	ecosystem-share	SRR7004595	3.10603	Terrestrial	Soil
Supergroup024_sp_1151	ecosystem-share	SRR7004430	1.00986	Host_plant	Leaf_litter
Supergroup024_sp_1151	ecosystem-share	SRR7004596	1.98653	Terrestrial	Soil
Supergroup024_sp_1151	ecosystem-share	SRR7004432	9.11989	Host_plant	Leaf_litter
Supergroup024_sp_1151	ecosystem-share	SRR8420455	22.8496	Host_plant	Leaf_litter
Supergroup024_sp_1151	ecosystem-share	SRR8420456	3.37538	Host_plant	Leaf_litter
Supergroup024_sp_1151	ecosystem-share	SRR8420457	14.2895	Host_plant	Leaf_litter
Supergroup024_sp_1153	ecosystem-specific	SRR4022184	9.99384	Terrestrial	Soil
Supergroup024_sp_1153	ecosystem-specific	SRR4022187	1.17931	Terrestrial	Soil
Supergroup024_sp_117	ecosystem-specific	SRR5211395	2.71696	Terrestrial	Soil
Supergroup024_sp_1154	ecosystem-specific	SRR8549374	1.18228	Host_plant	Leaf_litter
Supergroup024_sp_1154	ecosystem-specific	SRR8549384	6.56644	Host_plant	Leaf_litter
Supergroup024_sp_1154	ecosystem-specific	SRR8549434	1.92393	Host_plant	Leaf_litter
Supergroup024_sp_1154	ecosystem-specific	SRR8549459	13.3672	Host_plant	Leaf_litter
Supergroup024_sp_1155	ecosystem-specific	SRR11678561	11.2375	Terrestrial	Soil
Supergroup024_sp_1156	ecosystem-share	SRR7080553	7.20302	Terrestrial	Freshwater_sediment
Supergroup024_sp_1156	ecosystem-share	SRR7080225	9.16954	Aquatic	Freshwater
Supergroup024_sp_1156	ecosystem-share	SRR7080627	20.9339	Terrestrial	Freshwater_sediment
Supergroup024_sp_1156	ecosystem-share	SRR7080226	21.5308	Terrestrial	Freshwater_sediment
Supergroup024_sp_1157	ecosystem-specific	SRR10080830	73.2839	Aquatic	Freshwater
Supergroup024_sp_1157	ecosystem-specific	SRR10080831	68.3062	Aquatic	Freshwater
Supergroup024_sp_1157	ecosystem-specific	SRR10080832	65.9783	Aquatic	Freshwater
Supergroup024_sp_1157	ecosystem-specific	SRR10080833	68.9101	Aquatic	Freshwater
Supergroup024_sp_1157	ecosystem-specific	SRR10080834	52.8222	Aquatic	Freshwater
Supergroup024_sp_1157	ecosystem-specific	SRR10080835	54.3723	Aquatic	Freshwater
Supergroup024_sp_1158	ecosystem-specific	SRR11563839	34.1352	Terrestrial	Soil
Supergroup024_sp_1158	ecosystem-specific	SRR11563874	118.807	Terrestrial	Soil
Supergroup024_sp_1158	ecosystem-specific	SRR11563893	8.35217	Terrestrial	Soil
Supergroup024_sp_1158	ecosystem-specific	SRR11565435	2.23908	Terrestrial	Soil
Supergroup024_sp_1158	ecosystem-specific	SRR11565437	5.66087	Terrestrial	Soil
Supergroup024_sp_1160	ecosystem-specific	SRR7970090	1.07235	Aquatic	Marine
Supergroup024_sp_1160	ecosystem-specific	SRR7970099	1.16597	Aquatic	Marine
Supergroup024_sp_1161	ecosystem-specific	SRR11450579	1.62869	Terrestrial	Soil
Supergroup024_sp_1161	ecosystem-specific	SRR11450580	2.44972	Terrestrial	Soil
Supergroup024_sp_1162	ecosystem-specific	SRR11563839	6.89873	Terrestrial	Soil
Supergroup024_sp_1162	ecosystem-specific	SRR11563874	5.24594	Terrestrial	Soil
Supergroup024_sp_1163	ecosystem-specific	SRR11565175	1.32966	Terrestrial	Soil
Supergroup024_sp_1163	ecosystem-specific	SRR11565180	1.03898	Terrestrial	Soil
Supergroup024_sp_118	ecosystem-specific	SRR5213862	7.53221	Terrestrial	Wetland
Supergroup024_sp_118	ecosystem-specific	SRR5213866	8.98512	Terrestrial	Wetland
Supergroup024_sp_118	ecosystem-specific	SRR5864106	10.1999	Terrestrial	Wetland
Supergroup024_sp_118	ecosystem-specific	SRR5864112	7.55126	Terrestrial	Wetland
Supergroup024_sp_1164	ecosystem-specific	SRR11565844	2.6459	Terrestrial	Soil
Supergroup024_sp_1165	ecosystem-specific	SRR11622285	2.94636	Terrestrial	Soil
Supergroup024_sp_1165	ecosystem-specific	SRR11622354	6.85245	Terrestrial	Soil
Supergroup024_sp_1165	ecosystem-specific	SRR11622633	17.9206	Terrestrial	Soil
Supergroup024_sp_1166	ecosystem-specific	SRR4021136	2.53068	Terrestrial	Soil
Supergroup024_sp_1166	ecosystem-specific	SRR4022178	2.66001	Terrestrial	Soil
Supergroup024_sp_1167	ecosystem-share	SRR5413246	3.14127	Host_plant	Rhizosphere
Supergroup024_sp_1167	ecosystem-share	SRR11563893	1.00226	Terrestrial	Soil
Supergroup024_sp_1167	ecosystem-share	SRR11563874	17.4578	Terrestrial	Soil
Supergroup024_sp_1167	ecosystem-share	SRR11076227	9.33738	Terrestrial	Soil
Supergroup024_sp_1167	ecosystem-share	SRR6973851	4.38819	Terrestrial	Freshwater_sediment
Supergroup024_sp_1167	ecosystem-share	SRR11563839	12.364	Terrestrial	Soil
Supergroup024_sp_1167	ecosystem-share	SRR11678315	3.80226	Terrestrial	Soil
Supergroup024_sp_1168	ecosystem-specific	SRR5211155	1.5598	Terrestrial	Soil
Supergroup024_sp_1168	ecosystem-specific	SRR5211156	1.8464	Terrestrial	Soil
Supergroup024_sp_1168	ecosystem-specific	SRR5211157	1.02367	Terrestrial	Soil
Supergroup024_sp_1168	ecosystem-specific	SRR5211158	2.9106	Terrestrial	Soil
Supergroup024_sp_1168	ecosystem-specific	SRR5211362	1.3016	Terrestrial	Soil
Supergroup024_sp_1168	ecosystem-specific	SRR5211365	3.64908	Terrestrial	Soil
Supergroup024_sp_1168	ecosystem-specific	SRR5211368	2.14483	Terrestrial	Soil
Supergroup024_sp_1168	ecosystem-specific	SRR5211384	1.01524	Terrestrial	Soil
Supergroup024_sp_1168	ecosystem-specific	SRR5211397	1.07112	Terrestrial	Soil
Supergroup024_sp_1168	ecosystem-specific	SRR5212072	1.08643	Terrestrial	Soil
Supergroup024_sp_1168	ecosystem-specific	SRR5212535	1.11632	Terrestrial	Soil
Supergroup024_sp_1168	ecosystem-specific	SRR5818295	1.2538	Terrestrial	Soil
Supergroup024_sp_1168	ecosystem-specific	SRR5818832	1.00439	Terrestrial	Soil
Supergroup024_sp_1169	ecosystem-specific	SRR11564268	1.08403	Terrestrial	Soil
Supergroup024_sp_1169	ecosystem-specific	SRR11565824	1.04938	Terrestrial	Soil
Supergroup024_sp_1169	ecosystem-specific	SRR11565844	1.22467	Terrestrial	Soil
Supergroup024_sp_1170	ecosystem-specific	SRR5211394	5.59021	Terrestrial	Soil
Supergroup024_sp_1170	ecosystem-specific	SRR5211396	20.1107	Terrestrial	Soil
Supergroup024_sp_1170	ecosystem-specific	SRR5212867	9.54158	Terrestrial	Soil
Supergroup024_sp_1170	ecosystem-specific	SRR5213077	1.79899	Terrestrial	Soil
Supergroup024_sp_1170	ecosystem-specific	SRR5818964	4.36742	Terrestrial	Soil
Supergroup024_sp_1170	ecosystem-specific	SRR5818998	3.45133	Terrestrial	Soil
Supergroup024_sp_1170	ecosystem-specific	SRR5819005	25.5038	Terrestrial	Soil
Supergroup024_sp_1170	ecosystem-specific	SRR5819118	3.28057	Terrestrial	Soil
Supergroup024_sp_1170	ecosystem-specific	SRR5819237	25.7096	Terrestrial	Soil
Supergroup024_sp_1171	ecosystem-specific	SRR7083928	1.03534	Terrestrial	Sediment_other
Supergroup024_sp_1172	ecosystem-specific	SRR7086410	4.73524	Aquatic	Freshwater
Supergroup024_sp_1173	ecosystem-specific	SRR1601414	22.8631	Aquatic	Freshwater
Supergroup024_sp_1173	ecosystem-specific	SRR5079666	36.7651	Aquatic	Freshwater
Supergroup024_sp_1173	ecosystem-specific	SRR5079667	6.67973	Aquatic	Freshwater
Supergroup024_sp_1173	ecosystem-specific	SRR5079668	46.4827	Aquatic	Freshwater
Supergroup024_sp_1173	ecosystem-specific	SRR5079669	30.4592	Aquatic	Freshwater
Supergroup024_sp_1173	ecosystem-specific	SRR5079672	29.2466	Aquatic	Freshwater
Supergroup024_sp_1173	ecosystem-specific	SRR5079673	1.02489	Aquatic	Freshwater
Supergroup024_sp_1173	ecosystem-specific	SRR5079674	27.1625	Aquatic	Freshwater
Supergroup024_sp_1173	ecosystem-specific	SRR5079675	53.0087	Aquatic	Freshwater
Supergroup024_sp_1173	ecosystem-specific	SRR5079676	55.1631	Aquatic	Freshwater
Supergroup024_sp_1173	ecosystem-specific	SRR5079677	58.1172	Aquatic	Freshwater
Supergroup024_sp_1173	ecosystem-specific	SRR5079678	19.6947	Aquatic	Freshwater
Supergroup024_sp_1173	ecosystem-specific	SRR5079679	8.8283	Aquatic	Freshwater
Supergroup024_sp_1173	ecosystem-specific	SRR5079680	29.8149	Aquatic	Freshwater
Supergroup024_sp_1173	ecosystem-specific	SRR5079681	8.58085	Aquatic	Freshwater
Supergroup024_sp_1173	ecosystem-specific	SRR5252989	38.3001	Aquatic	Freshwater
Supergroup024_sp_1173	ecosystem-specific	SRR6466476	16.6964	Aquatic	Freshwater
Supergroup024_sp_1173	ecosystem-specific	SRR7182487	30.0468	Aquatic	Freshwater
Supergroup024_sp_119	ecosystem-specific	SRR6057752	1.49242	Terrestrial	Wetland
Supergroup024_sp_1174	ecosystem-specific	SRR6973926	4.13012	Terrestrial	Freshwater_sediment
Supergroup024_sp_1174	ecosystem-specific	SRR7007744	2.28918	Terrestrial	Freshwater_sediment
Supergroup024_sp_1175	ecosystem-share	SRR7007636	6.76243	Terrestrial	Freshwater_sediment
Supergroup024_sp_1175	ecosystem-share	SRR11678449	1.05722	Terrestrial	Soil
Supergroup024_sp_1176	ecosystem-specific	SRR7007743	8.74596	Terrestrial	Freshwater_sediment
Supergroup024_sp_1176	ecosystem-specific	SRR7977606	1.30076	Terrestrial	Freshwater_sediment
Supergroup024_sp_1177	ecosystem-specific	S36-GZ-RL	2.93737	Terrestrial	Soil
Supergroup024_sp_1178	ecosystem-specific	S13-WH-RL	3.10707	Terrestrial	Soil
Supergroup024_sp_1179	ecosystem-specific	S2-HaiN-RL	5.33562	Terrestrial	Soil
Supergroup024_sp_1180	ecosystem-share	SRR7004592	1.56362	Host_plant	Leaf_litter
Supergroup024_sp_1180	ecosystem-share	SRR7004605	1.99803	Terrestrial	Soil
Supergroup024_sp_1180	ecosystem-share	SRR7004432	3.41996	Host_plant	Leaf_litter
Supergroup024_sp_1180	ecosystem-share	SRR7589922	7.66202	Host_plant	Leaf_litter
Supergroup024_sp_1180	ecosystem-share	SRR8420457	4.69363	Host_plant	Leaf_litter
Supergroup024_sp_1180	ecosystem-share	SRR7004428	20.8781	Host_plant	Leaf_litter
Supergroup024_sp_1180	ecosystem-share	SRR7004426	4.10894	Host_plant	Leaf_litter
Supergroup024_sp_1180	ecosystem-share	SRR7004429	1.94824	Host_plant	Leaf_litter
Supergroup024_sp_1180	ecosystem-share	SRR8420452	20.4881	Host_plant	Leaf_litter
Supergroup024_sp_1180	ecosystem-share	SRR8406488	1.22575	Host_plant	Leaf_litter
Supergroup024_sp_1180	ecosystem-share	SRR8420455	19.554	Host_plant	Leaf_litter
Supergroup024_sp_1180	ecosystem-share	SRR7004425	2.88405	Host_plant	Leaf_litter
Supergroup024_sp_1180	ecosystem-share	SRR7004427	21.285	Host_plant	Leaf_litter
Supergroup024_sp_1180	ecosystem-share	SRR8420456	4.50051	Host_plant	Leaf_litter
Supergroup024_sp_1180	ecosystem-share	SRR8420476	1.18142	Host_plant	Leaf_litter
Supergroup024_sp_1181	ecosystem-specific	SRR10854864	7.00601	Terrestrial	Soil
Supergroup024_sp_1182	ecosystem-specific	SRR8591000	16.7247	Aquatic	Freshwater
Supergroup024_sp_1183	ecosystem-specific	SRR5413243	1.08698	Host_plant	Rhizosphere
Supergroup024_sp_12	ecosystem-specific	SRR7142026	9.76812	Host_plant	Rhizosphere
Supergroup024_sp_12	ecosystem-specific	SRR7142027	4.73204	Host_plant	Rhizosphere
Supergroup024_sp_120	ecosystem-specific	SRR6973851	4.96181	Terrestrial	Freshwater_sediment
Supergroup024_sp_120	ecosystem-specific	SRR6973925	1.075	Terrestrial	Freshwater_sediment
Supergroup024_sp_1185	ecosystem-specific	SRR11828805	1.24128	Extreme	Salt_marsh
Supergroup024_sp_1186	ecosystem-specific	SRR8865062	2.47507	Aquatic	Marine
Supergroup024_sp_1186	ecosystem-specific	SRR9025740	5.195	Aquatic	Marine
Supergroup024_sp_1186	ecosystem-specific	SRR9650347	2.47153	Aquatic	Marine
Supergroup024_sp_1186	ecosystem-specific	SRR9650363	8.34642	Aquatic	Marine
Supergroup024_sp_1187	ecosystem-specific	SRR5211156	5.0776	Terrestrial	Soil
Supergroup024_sp_1187	ecosystem-specific	SRR5211157	6.96096	Terrestrial	Soil
Supergroup024_sp_1187	ecosystem-specific	SRR5211158	1.35828	Terrestrial	Soil
Supergroup024_sp_1187	ecosystem-specific	SRR5211363	9.18202	Terrestrial	Soil
Supergroup024_sp_1187	ecosystem-specific	SRR5211397	4.0167	Terrestrial	Soil
Supergroup024_sp_1187	ecosystem-specific	SRR5211398	2.45788	Terrestrial	Soil
Supergroup024_sp_1187	ecosystem-specific	SRR5211399	12.7398	Terrestrial	Soil
Supergroup024_sp_1187	ecosystem-specific	SRR5211400	2.99818	Terrestrial	Soil
Supergroup024_sp_1187	ecosystem-specific	SRR5211402	1.47307	Terrestrial	Soil
Supergroup024_sp_1187	ecosystem-specific	SRR5212072	2.27163	Terrestrial	Soil
Supergroup024_sp_1187	ecosystem-specific	SRR5212074	6.34263	Terrestrial	Soil
Supergroup024_sp_1187	ecosystem-specific	SRR5212078	1.09114	Terrestrial	Soil
Supergroup024_sp_1187	ecosystem-specific	SRR5212079	1.15846	Terrestrial	Soil
Supergroup024_sp_1187	ecosystem-specific	SRR5818290	2.07719	Terrestrial	Soil
Supergroup024_sp_1187	ecosystem-specific	SRR5818293	3.17842	Terrestrial	Soil
Supergroup024_sp_1187	ecosystem-specific	SRR5818294	1.18173	Terrestrial	Soil
Supergroup024_sp_1187	ecosystem-specific	SRR5818295	5.76749	Terrestrial	Soil
Supergroup024_sp_1187	ecosystem-specific	SRR5818309	1.02544	Terrestrial	Soil
Supergroup024_sp_1187	ecosystem-specific	SRR5818313	1.77223	Terrestrial	Soil
Supergroup024_sp_1187	ecosystem-specific	SRR5818314	1.20134	Terrestrial	Soil
Supergroup024_sp_1188	ecosystem-specific	SRR11679699	1.07116	Terrestrial	Soil
Supergroup024_sp_1191	ecosystem-specific	SRR11450580	12.9861	Terrestrial	Soil
Supergroup024_sp_1192	ecosystem-specific	SRR11565435	1.53623	Terrestrial	Soil
Supergroup024_sp_1193	ecosystem-specific	SRR8840711	5.25567	Aquatic	Wastewater
Supergroup024_sp_1193	ecosystem-specific	SRR8840714	4.96166	Aquatic	Wastewater
Supergroup024_sp_1193	ecosystem-specific	SRR8840721	6.03307	Aquatic	Wastewater
Supergroup024_sp_1193	ecosystem-specific	SRR8840725	1.54748	Aquatic	Wastewater
Supergroup024_sp_1193	ecosystem-specific	SRR8840779	4.13809	Aquatic	Wastewater
Supergroup024_sp_1193	ecosystem-specific	SRR8840780	1.58415	Aquatic	Wastewater
Supergroup024_sp_121	ecosystem-specific	SRR5839140	9.83882	Aquatic	Freshwater
Supergroup024_sp_121	ecosystem-specific	SRR5839142	2.08014	Aquatic	Freshwater
Supergroup024_sp_121	ecosystem-specific	SRR5839362	1.55926	Aquatic	Freshwater
Supergroup024_sp_1194	ecosystem-specific	SRR5864114	1.85156	Terrestrial	Wetland
Supergroup024_sp_1195	ecosystem-specific	SRR11829331	4.95214	Extreme	Salt_marsh
Supergroup024_sp_1196	ecosystem-specific	SRR4021378	2.46811	Terrestrial	Soil
Supergroup024_sp_1198	ecosystem-specific	SRR7538850	3.83801	Terrestrial	Soil
Supergroup024_sp_1199	ecosystem-specific	SRR11076227	4.72769	Terrestrial	Soil
Supergroup024_sp_1199	ecosystem-specific	SRR11564272	10.8574	Terrestrial	Soil
Supergroup024_sp_1199	ecosystem-specific	SRR11565180	1.24677	Terrestrial	Soil
Supergroup024_sp_1200	ecosystem-share	SRR11565845	6.08786	Terrestrial	Soil
Supergroup024_sp_1200	ecosystem-share	SRR6336481	17.7626	Host_plant	Rhizosphere
Supergroup024_sp_1200	ecosystem-share	SRR11565846	5.913	Terrestrial	Soil
Supergroup024_sp_1202	ecosystem-specific	SRR11563873	1.09243	Terrestrial	Soil
Supergroup024_sp_1202	ecosystem-specific	SRR11563874	3.09597	Terrestrial	Soil
Supergroup024_sp_1202	ecosystem-specific	SRR11563891	1.51857	Terrestrial	Soil
Supergroup024_sp_1202	ecosystem-specific	SRR11565180	1.5931	Terrestrial	Soil
Supergroup024_sp_1202	ecosystem-specific	SRR11678315	1.1266	Terrestrial	Soil
Supergroup024_sp_1202	ecosystem-specific	SRR11826655	3.87507	Terrestrial	Soil
Supergroup024_sp_1203	ecosystem-share	SRR9694524	29.3533	Host_plant	Rhizosphere
Supergroup024_sp_1203	ecosystem-share	SRR11678449	2.67242	Terrestrial	Soil
Supergroup024_sp_122	ecosystem-specific	SRR11541432	42.4449	Host_plant	Leaf_litter
Supergroup024_sp_122	ecosystem-specific	SRR11541433	98.1769	Host_plant	Leaf_litter
Supergroup024_sp_122	ecosystem-specific	SRR11541434	44.4044	Host_plant	Leaf_litter
Supergroup024_sp_122	ecosystem-specific	SRR11541435	123.634	Host_plant	Leaf_litter
Supergroup024_sp_122	ecosystem-specific	SRR11541437	4.5624	Host_plant	Leaf_litter
Supergroup024_sp_122	ecosystem-specific	SRR11541438	10.4076	Host_plant	Leaf_litter
Supergroup024_sp_122	ecosystem-specific	SRR11541439	34.6442	Host_plant	Leaf_litter
Supergroup024_sp_122	ecosystem-specific	SRR11541447	14.7874	Host_plant	Leaf_litter
Supergroup024_sp_122	ecosystem-specific	SRR11541448	209.344	Host_plant	Leaf_litter
Supergroup024_sp_122	ecosystem-specific	SRR11541450	7.33571	Host_plant	Leaf_litter
Supergroup024_sp_122	ecosystem-specific	SRR11541459	121.233	Host_plant	Leaf_litter
Supergroup024_sp_122	ecosystem-specific	SRR11541460	142.885	Host_plant	Leaf_litter
Supergroup024_sp_122	ecosystem-specific	SRR11541461	75.6109	Host_plant	Leaf_litter
Supergroup024_sp_122	ecosystem-specific	SRR11541462	23.173	Host_plant	Leaf_litter
Supergroup024_sp_122	ecosystem-specific	SRR11541463	72.3124	Host_plant	Leaf_litter
Supergroup024_sp_1204	ecosystem-specific	SRR11565438	1.04797	Terrestrial	Soil
Supergroup024_sp_1205	ecosystem-specific	SRR5832676	6.97598	Aquatic	Freshwater
Supergroup024_sp_1205	ecosystem-specific	SRR5833416	1.99591	Aquatic	Freshwater
Supergroup024_sp_1205	ecosystem-specific	SRR5833466	5.5184	Aquatic	Freshwater
Supergroup024_sp_1205	ecosystem-specific	SRR5833470	8.30079	Aquatic	Freshwater
Supergroup024_sp_1205	ecosystem-specific	SRR5833471	3.81447	Aquatic	Freshwater
Supergroup024_sp_1205	ecosystem-specific	SRR5833616	1.6841	Aquatic	Freshwater
Supergroup024_sp_1205	ecosystem-specific	SRR5833617	3.51194	Aquatic	Freshwater
Supergroup024_sp_1205	ecosystem-specific	SRR5833618	6.69832	Aquatic	Freshwater
Supergroup024_sp_1205	ecosystem-specific	SRR5833861	4.35429	Aquatic	Freshwater
Supergroup024_sp_1205	ecosystem-specific	SRR5833862	3.37359	Aquatic	Freshwater
Supergroup024_sp_1205	ecosystem-specific	SRR5833863	2.62225	Aquatic	Freshwater
Supergroup024_sp_1205	ecosystem-specific	SRR5833952	7.7025	Aquatic	Freshwater
Supergroup024_sp_1205	ecosystem-specific	SRR5833953	2.54123	Aquatic	Freshwater
Supergroup024_sp_1205	ecosystem-specific	SRR5833954	5.32058	Aquatic	Freshwater
Supergroup024_sp_1205	ecosystem-specific	SRR5833956	1.71136	Aquatic	Freshwater
Supergroup024_sp_1205	ecosystem-specific	SRR6277218	3.90665	Aquatic	Freshwater
Supergroup024_sp_1205	ecosystem-specific	SRR6277226	5.25083	Aquatic	Freshwater
Supergroup024_sp_1205	ecosystem-specific	SRR6277227	2.08778	Aquatic	Freshwater
Supergroup024_sp_1205	ecosystem-specific	SRR6435373	4.39802	Aquatic	Freshwater
Supergroup024_sp_1205	ecosystem-specific	SRR6435395	10.504	Aquatic	Freshwater
Supergroup024_sp_1205	ecosystem-specific	SRR6435398	1.16351	Aquatic	Freshwater
Supergroup024_sp_1205	ecosystem-specific	SRR6435418	2.90579	Aquatic	Freshwater
Supergroup024_sp_1205	ecosystem-specific	SRR6435419	6.39897	Aquatic	Freshwater
Supergroup024_sp_1205	ecosystem-specific	SRR6435420	4.18223	Aquatic	Freshwater
Supergroup024_sp_1205	ecosystem-specific	SRR6435637	3.76281	Aquatic	Freshwater
Supergroup024_sp_1205	ecosystem-specific	SRR6435638	2.94355	Aquatic	Freshwater
Supergroup024_sp_1205	ecosystem-specific	SRR6435650	6.25162	Aquatic	Freshwater
Supergroup024_sp_1205	ecosystem-specific	SRR6435651	1.0293	Aquatic	Freshwater
Supergroup024_sp_1205	ecosystem-specific	SRR6435652	4.30106	Aquatic	Freshwater
Supergroup024_sp_1205	ecosystem-specific	SRR6435653	4.47708	Aquatic	Freshwater
Supergroup024_sp_1205	ecosystem-specific	SRR6435856	3.11625	Aquatic	Freshwater
Supergroup024_sp_1205	ecosystem-specific	SRR6823496	2.12699	Aquatic	Freshwater
Supergroup024_sp_1205	ecosystem-specific	SRR6823691	2.49156	Aquatic	Freshwater
Supergroup024_sp_1205	ecosystem-specific	SRR6823696	2.19681	Aquatic	Freshwater
Supergroup024_sp_1205	ecosystem-specific	SRR6823699	1.83657	Aquatic	Freshwater
Supergroup024_sp_1206	ecosystem-specific	SRR8840711	7.29954	Aquatic	Wastewater
Supergroup024_sp_1206	ecosystem-specific	SRR8840714	12.5426	Aquatic	Wastewater
Supergroup024_sp_1206	ecosystem-specific	SRR8840721	4.83936	Aquatic	Wastewater
Supergroup024_sp_1206	ecosystem-specific	SRR8840725	1.28957	Aquatic	Wastewater
Supergroup024_sp_1207	ecosystem-specific	SRR8549432	2.93586	Host_plant	Leaf_litter
Supergroup024_sp_1207	ecosystem-specific	SRR8549456	7.73357	Host_plant	Leaf_litter
Supergroup024_sp_1208	ecosystem-specific	SRR6973858	3.20538	Terrestrial	Freshwater_sediment
Supergroup024_sp_1208	ecosystem-specific	SRR6973925	2.32916	Terrestrial	Freshwater_sediment
Supergroup024_sp_1209	ecosystem-share	SRR7687273	1.29115	Aquatic	Freshwater
Supergroup024_sp_1209	ecosystem-share	W5-SZ-RL	7.92325	Aquatic	Aquatic_other
Supergroup024_sp_1209	ecosystem-share	SRR7687296	38.4123	Aquatic	Freshwater
Supergroup024_sp_1210	ecosystem-specific	SRR11828460	8.49804	Extreme	Salt_marsh
Supergroup024_sp_1211	ecosystem-specific	SRR4021378	1.05258	Terrestrial	Soil
Supergroup024_sp_1211	ecosystem-specific	SRR4021776	1.05927	Terrestrial	Soil
Supergroup024_sp_1212	ecosystem-specific	SRR5839111	8.70725	Aquatic	Freshwater
Supergroup024_sp_1213	ecosystem-specific	SRR8591000	21.6376	Aquatic	Freshwater
Supergroup024_sp_123	ecosystem-specific	SRR10854658	1.49352	Host_plant	Rhizosphere
Supergroup024_sp_1214	ecosystem-specific	SRR5829932	2.14754	Terrestrial	Soil
Supergroup024_sp_1214	ecosystem-specific	SRR5829969	1.0061	Terrestrial	Soil
Supergroup024_sp_1215	ecosystem-specific	SRR7007008	4.6906	Terrestrial	Soil
Supergroup024_sp_1216	ecosystem-specific	SRR7007218	2.71953	Terrestrial	Freshwater_sediment
Supergroup024_sp_1217	ecosystem-specific	SRR9320183	7.63978	Aquatic	Freshwater
Supergroup024_sp_1217	ecosystem-specific	SRR9320189	7.11217	Aquatic	Freshwater
Supergroup024_sp_1217	ecosystem-specific	SRR9320190	8.63313	Aquatic	Freshwater
Supergroup024_sp_1218	ecosystem-share	SRR8549879	3.55784	Host_plant	Rhizosphere
Supergroup024_sp_1218	ecosystem-share	SRR11563379	50.412	Host_plant	Rhizosphere
Supergroup024_sp_1218	ecosystem-share	SRR8549461	3.25455	Terrestrial	Soil
Supergroup024_sp_1218	ecosystem-share	SRR8549483	5.42753	Terrestrial	Soil
Supergroup024_sp_1218	ecosystem-share	SRR8549876	3.11861	Terrestrial	Soil
Supergroup024_sp_124	ecosystem-share	SRR11563891	3.11306	Terrestrial	Soil
Supergroup024_sp_124	ecosystem-share	SRR11565846	13.0251	Terrestrial	Soil
Supergroup024_sp_124	ecosystem-share	SRR11563874	5.54692	Terrestrial	Soil
Supergroup024_sp_124	ecosystem-share	SRR11826655	1.29169	Terrestrial	Soil
Supergroup024_sp_124	ecosystem-share	SRR11564368	1.40645	Terrestrial	Soil
Supergroup024_sp_124	ecosystem-share	SRR11565167	4.19763	Terrestrial	Soil
Supergroup024_sp_124	ecosystem-share	SRR11678562	1.20668	Terrestrial	Soil
Supergroup024_sp_124	ecosystem-share	SRR11565845	9.95703	Terrestrial	Soil
Supergroup024_sp_124	ecosystem-share	SRR7110673	1.56304	Terrestrial	Freshwater_sediment
Supergroup024_sp_124	ecosystem-share	SRR11565844	1.42123	Terrestrial	Soil
Supergroup024_sp_1220	ecosystem-specific	SRR5215307	8.50833	Terrestrial	Soil
Supergroup024_sp_1221	ecosystem-specific	SRR11678561	1.25541	Terrestrial	Soil
Supergroup024_sp_1222	ecosystem-specific	SRR11564047	2.08032	Terrestrial	Soil
Supergroup024_sp_1222	ecosystem-specific	SRR11564268	1.17026	Terrestrial	Soil
Supergroup024_sp_1222	ecosystem-specific	SRR11564269	2.12352	Terrestrial	Soil
Supergroup024_sp_1222	ecosystem-specific	SRR11678315	1.1266	Terrestrial	Soil
Supergroup024_sp_1222	ecosystem-specific	SRR11678561	2.72516	Terrestrial	Soil
Supergroup024_sp_1222	ecosystem-specific	SRR11826655	1.00987	Terrestrial	Soil
Supergroup024_sp_1223	ecosystem-specific	SRR11565435	1.16472	Terrestrial	Soil
Supergroup024_sp_1223	ecosystem-specific	SRR11565437	1.04444	Terrestrial	Soil
Supergroup024_sp_1223	ecosystem-specific	SRR11565438	12.9044	Terrestrial	Soil
Supergroup024_sp_1224	ecosystem-specific	SRR11565844	4.97429	Terrestrial	Soil
Supergroup024_sp_1224	ecosystem-specific	SRR11565848	2.77806	Terrestrial	Soil
Supergroup024_sp_1225	ecosystem-specific	SRR5829969	21.8467	Terrestrial	Soil
Supergroup024_sp_1226	ecosystem-specific	SRR11564268	3.14123	Terrestrial	Soil
Supergroup024_sp_1226	ecosystem-specific	SRR11565415	1.42677	Terrestrial	Soil
Supergroup024_sp_1227	ecosystem-specific	SRR11565178	9.47876	Terrestrial	Soil
Supergroup024_sp_1228	ecosystem-specific	SRR11563891	4.10014	Terrestrial	Soil
Supergroup024_sp_1228	ecosystem-specific	SRR11826655	14.7723	Terrestrial	Soil
Supergroup024_sp_1228	ecosystem-specific	SRR11826708	1.88834	Terrestrial	Soil
Supergroup024_sp_125	ecosystem-specific	SRR11563874	10.7499	Terrestrial	Soil
Supergroup024_sp_125	ecosystem-specific	SRR11564268	17.0735	Terrestrial	Soil
Supergroup024_sp_125	ecosystem-specific	SRR11564269	12.8738	Terrestrial	Soil
Supergroup024_sp_125	ecosystem-specific	SRR11564272	3.83355	Terrestrial	Soil
Supergroup024_sp_125	ecosystem-specific	SRR11565176	1.81052	Terrestrial	Soil
Supergroup024_sp_125	ecosystem-specific	SRR11565180	1.03898	Terrestrial	Soil
Supergroup024_sp_1229	ecosystem-specific	SRR6973858	39.0301	Terrestrial	Freshwater_sediment
Supergroup024_sp_1230	ecosystem-specific	SRR11565180	4.71002	Terrestrial	Soil
Supergroup024_sp_1231	ecosystem-specific	SRR5212076	20.3411	Terrestrial	Soil
Supergroup024_sp_1232	ecosystem-specific	SRR7533265	2.35312	Terrestrial	Soil
Supergroup024_sp_1232	ecosystem-specific	SRR7533630	88.4311	Terrestrial	Soil
Supergroup024_sp_1234	ecosystem-share	SRR8549483	2.30259	Terrestrial	Soil
Supergroup024_sp_1234	ecosystem-share	SRR8549432	2.17471	Host_plant	Leaf_litter
Supergroup024_sp_1234	ecosystem-share	SRR8549373	2.52598	Host_plant	Leaf_litter
Supergroup024_sp_1234	ecosystem-share	SRR8549407	1.71013	Host_plant	Leaf_litter
Supergroup024_sp_1236	ecosystem-share	SRR8840714	64.2673	Aquatic	Wastewater
Supergroup024_sp_1236	ecosystem-share	SRR8840781	35.3221	Aquatic	Wastewater
Supergroup024_sp_1236	ecosystem-share	SRR7085665	1.01398	Aquatic	Freshwater
Supergroup024_sp_1236	ecosystem-share	SRR7085715	1.67154	Aquatic	Freshwater
Supergroup024_sp_1236	ecosystem-share	SRR7086596	1.3261	Aquatic	Freshwater
Supergroup024_sp_1236	ecosystem-share	SRR7085471	6.05113	Aquatic	Freshwater
Supergroup024_sp_1236	ecosystem-share	SRR8840725	127.109	Aquatic	Wastewater
Supergroup024_sp_1236	ecosystem-share	SRR7088796	6.05368	Aquatic	Freshwater
Supergroup024_sp_1236	ecosystem-share	SRR8840722	115.406	Aquatic	Wastewater
Supergroup024_sp_1236	ecosystem-share	SRR8840779	16.4856	Aquatic	Wastewater
Supergroup024_sp_1236	ecosystem-share	SRR8840711	35.5244	Aquatic	Wastewater
Supergroup024_sp_1236	ecosystem-share	SRR8840723	169.525	Aquatic	Wastewater
Supergroup024_sp_1236	ecosystem-share	SRR7085519	6.76776	Aquatic	Freshwater
Supergroup024_sp_1236	ecosystem-share	SRR7085642	1.4235	Aquatic	Freshwater
Supergroup024_sp_1236	ecosystem-share	SRR7086960	1.12378	Aquatic	Freshwater
Supergroup024_sp_1236	ecosystem-share	SRR8840780	17.4257	Aquatic	Wastewater
Supergroup024_sp_1236	ecosystem-share	SRR7089015	7.25325	Aquatic	Freshwater
Supergroup024_sp_1236	ecosystem-share	SRR8840721	79.9463	Aquatic	Wastewater
Supergroup024_sp_1236	ecosystem-share	SRR8840727	368.296	Aquatic	Wastewater
Supergroup024_sp_1236	ecosystem-share	SRR7687320	2.77141	Aquatic	Freshwater
Supergroup024_sp_1236	ecosystem-share	SRR7085637	2.3921	Aquatic	Freshwater
Supergroup024_sp_1236	ecosystem-share	SRR8840828	25.7554	Aquatic	Wastewater
Supergroup024_sp_1236	ecosystem-share	SRR7085666	1.41778	Aquatic	Freshwater
Supergroup024_sp_1236	ecosystem-share	SRR7085477	1.45924	Aquatic	Freshwater
Supergroup024_sp_1236	ecosystem-share	SRR7086193	99.1813	Aquatic	Freshwater
Supergroup024_sp_1237	ecosystem-specific	SRR5252351	8.9421	Terrestrial	Soil
Supergroup024_sp_1238	ecosystem-specific	SRR4021772	5.60073	Terrestrial	Soil
Supergroup024_sp_1238	ecosystem-specific	SRR4022175	1.34263	Terrestrial	Soil
Supergroup024_sp_126	ecosystem-specific	SRR11565434	1.5261	Terrestrial	Soil
Supergroup024_sp_126	ecosystem-specific	SRR11678562	7.61138	Terrestrial	Soil
Supergroup024_sp_1240	ecosystem-specific	SRR5252356	1.34724	Terrestrial	Soil
Supergroup024_sp_1240	ecosystem-specific	SRR5252362	13.2122	Terrestrial	Soil
Supergroup024_sp_1240	ecosystem-specific	SRR5258659	2.45062	Terrestrial	Soil
Supergroup024_sp_1241	ecosystem-specific	SRR5215306	2.21481	Terrestrial	Soil
Supergroup024_sp_1242	ecosystem-specific	SRR5252566	2.1822	Terrestrial	Soil
Supergroup024_sp_1243	ecosystem-specific	SRR4021380	2.14979	Terrestrial	Soil
Supergroup024_sp_1243	ecosystem-specific	SRR4022162	12.4983	Terrestrial	Soil
Supergroup024_sp_1243	ecosystem-specific	SRR4022165	2.46984	Terrestrial	Soil
Supergroup024_sp_1243	ecosystem-specific	SRR4022168	1.40806	Terrestrial	Soil
Supergroup024_sp_1243	ecosystem-specific	SRR7532699	1.10297	Terrestrial	Soil
Supergroup024_sp_1243	ecosystem-specific	SRR7532745	1.17136	Terrestrial	Soil
Supergroup024_sp_1243	ecosystem-specific	SRR7533591	1.95032	Terrestrial	Soil
Supergroup024_sp_1243	ecosystem-specific	SRR7534944	3.73203	Terrestrial	Soil
Supergroup024_sp_1244	ecosystem-specific	SRR4021777	8.49527	Terrestrial	Soil
Supergroup024_sp_1245	ecosystem-specific	SRR5258659	3.63102	Terrestrial	Soil
Supergroup024_sp_1246	ecosystem-specific	SRR5252623	1.60917	Terrestrial	Soil
Supergroup024_sp_1247	ecosystem-share	SRR7110673	3.29415	Terrestrial	Freshwater_sediment
Supergroup024_sp_1247	ecosystem-share	SRR11565414	1.7096	Terrestrial	Soil
Supergroup024_sp_1247	ecosystem-share	SRR11678315	55.6257	Terrestrial	Soil
Supergroup024_sp_1247	ecosystem-share	SRR11564368	18.9143	Terrestrial	Soil
Supergroup024_sp_1247	ecosystem-share	SRR11563874	51.5994	Terrestrial	Soil
Supergroup024_sp_1247	ecosystem-share	SRR11564272	29.4334	Terrestrial	Soil
Supergroup024_sp_1247	ecosystem-share	SRR11678562	3.89852	Terrestrial	Soil
Supergroup024_sp_1247	ecosystem-share	SRR7007219	37.4098	Terrestrial	Freshwater_sediment
Supergroup024_sp_1247	ecosystem-share	SRR11678313	728.952	Terrestrial	Soil
Supergroup024_sp_1247	ecosystem-share	SRR11563891	56.3389	Terrestrial	Soil
Supergroup024_sp_1247	ecosystem-share	SRR11564369	51.5568	Terrestrial	Soil
Supergroup024_sp_1247	ecosystem-share	SRR11565167	122.311	Terrestrial	Soil
Supergroup024_sp_1247	ecosystem-share	SRR11565415	15.0015	Terrestrial	Soil
Supergroup024_sp_1247	ecosystem-share	SRR11565435	11.7476	Terrestrial	Soil
Supergroup024_sp_1247	ecosystem-share	SRR11565176	2.35585	Terrestrial	Soil
Supergroup024_sp_1247	ecosystem-share	SRR11565844	7.30268	Terrestrial	Soil
Supergroup024_sp_1247	ecosystem-share	SRR11565437	2.25599	Terrestrial	Soil
Supergroup024_sp_1247	ecosystem-share	SRR11565845	36.2566	Terrestrial	Soil
Supergroup024_sp_1247	ecosystem-share	SRR7007216	3.60581	Terrestrial	Freshwater_sediment
Supergroup024_sp_1247	ecosystem-share	SRR7526018	2.63524	Terrestrial	Freshwater_sediment
Supergroup024_sp_1247	ecosystem-share	SRR11826655	21.536	Terrestrial	Soil
Supergroup024_sp_1247	ecosystem-share	SRR11565847	55.7867	Terrestrial	Soil
Supergroup024_sp_1247	ecosystem-share	SRR11565846	69.9222	Terrestrial	Soil
Supergroup024_sp_1247	ecosystem-share	SRR11563893	18.9594	Terrestrial	Soil
Supergroup024_sp_1247	ecosystem-share	SRR11565848	29.2301	Terrestrial	Soil
Supergroup024_sp_1247	ecosystem-share	SRR11564047	16.9781	Terrestrial	Soil
Supergroup024_sp_1248	ecosystem-specific	SRR7080627	1.973	Terrestrial	Freshwater_sediment
Supergroup024_sp_127	ecosystem-specific	SRR4022170	5.53707	Terrestrial	Soil
Supergroup024_sp_127	ecosystem-specific	SRR7538850	3.77221	Terrestrial	Soil
Supergroup024_sp_1249	ecosystem-specific	ERR3463864	1.17276	Aquatic	Wastewater
Supergroup024_sp_1249	ecosystem-specific	SRR1544599	3.45539	Aquatic	Wastewater
Supergroup024_sp_1249	ecosystem-specific	SRR1611150	3.02584	Aquatic	Wastewater
Supergroup024_sp_1249	ecosystem-specific	SRR8840711	33.6996	Aquatic	Wastewater
Supergroup024_sp_1249	ecosystem-specific	SRR8840714	56.4948	Aquatic	Wastewater
Supergroup024_sp_1249	ecosystem-specific	SRR8840721	31.6494	Aquatic	Wastewater
Supergroup024_sp_1249	ecosystem-specific	SRR8840725	9.15594	Aquatic	Wastewater
Supergroup024_sp_1250	ecosystem-share	SRR8549476	257.245	Terrestrial	Soil
Supergroup024_sp_1250	ecosystem-share	SRR8549371	1.73281	Host_plant	Leaf_litter
Supergroup024_sp_1250	ecosystem-share	SRR8549419	2.99622	Host_plant	Leaf_litter
Supergroup024_sp_1250	ecosystem-share	SRR8549434	28.8589	Host_plant	Leaf_litter
Supergroup024_sp_1250	ecosystem-share	SRR8549327	5.71306	Host_plant	Leaf_litter
Supergroup024_sp_1250	ecosystem-share	SRR8549913	49.6405	Host_plant	Rhizosphere
Supergroup024_sp_1250	ecosystem-share	SRR8549480	204.067	Terrestrial	Soil
Supergroup024_sp_1250	ecosystem-share	SRR8549463	76.0958	Terrestrial	Soil
Supergroup024_sp_1250	ecosystem-share	SRR8549465	47.5257	Terrestrial	Soil
Supergroup024_sp_1250	ecosystem-share	SRR8549899	5.70777	Host_plant	Rhizosphere
Supergroup024_sp_1250	ecosystem-share	SRR8549881	204.988	Host_plant	Rhizosphere
Supergroup024_sp_1250	ecosystem-share	SRR8549884	47.0382	Host_plant	Rhizosphere
Supergroup024_sp_1250	ecosystem-share	SRR8549454	8.05419	Host_plant	Leaf_litter
Supergroup024_sp_1250	ecosystem-share	SRR8549481	1.00984	Terrestrial	Soil
Supergroup024_sp_1250	ecosystem-share	SRR8549407	22.9967	Host_plant	Leaf_litter
Supergroup024_sp_1250	ecosystem-share	SRR8549432	8.80756	Host_plant	Leaf_litter
Supergroup024_sp_1251	ecosystem-specific	SRR7142028	9.1628	Host_plant	Rhizosphere
Supergroup024_sp_1252	ecosystem-specific	SRR3624129	4.20581	Host_plant	Rhizosphere
Supergroup024_sp_1253	ecosystem-specific	SRR10854658	1.03256	Host_plant	Rhizosphere
Supergroup024_sp_1253	ecosystem-specific	SRR10854661	5.2433	Host_plant	Rhizosphere
Supergroup024_sp_1254	ecosystem-specific	SRR5211154	1.65157	Terrestrial	Soil
Supergroup024_sp_1254	ecosystem-specific	SRR5211156	1.3848	Terrestrial	Soil
Supergroup024_sp_1254	ecosystem-specific	SRR5211159	1.50797	Terrestrial	Soil
Supergroup024_sp_1254	ecosystem-specific	SRR5211365	1.21636	Terrestrial	Soil
Supergroup024_sp_1254	ecosystem-specific	SRR5211368	1.60863	Terrestrial	Soil
Supergroup024_sp_1254	ecosystem-specific	SRR5211371	3.70972	Terrestrial	Soil
Supergroup024_sp_1254	ecosystem-specific	SRR5211395	1.24336	Terrestrial	Soil
Supergroup024_sp_1254	ecosystem-specific	SRR5211399	1.19203	Terrestrial	Soil
Supergroup024_sp_1254	ecosystem-specific	SRR5211400	1.24924	Terrestrial	Soil
Supergroup024_sp_1254	ecosystem-specific	SRR5211402	1.0366	Terrestrial	Soil
Supergroup024_sp_1254	ecosystem-specific	SRR5212071	2.33546	Terrestrial	Soil
Supergroup024_sp_1254	ecosystem-specific	SRR5212072	1.08643	Terrestrial	Soil
Supergroup024_sp_1254	ecosystem-specific	SRR5212075	1.12228	Terrestrial	Soil
Supergroup024_sp_1254	ecosystem-specific	SRR5212076	3.31717	Terrestrial	Soil
Supergroup024_sp_1254	ecosystem-specific	SRR5212077	1.0145	Terrestrial	Soil
Supergroup024_sp_1254	ecosystem-specific	SRR5212080	2.39953	Terrestrial	Soil
Supergroup024_sp_1254	ecosystem-specific	SRR5212541	4.28712	Terrestrial	Soil
Supergroup024_sp_1254	ecosystem-specific	SRR5818293	2.23349	Terrestrial	Soil
Supergroup024_sp_1254	ecosystem-specific	SRR5818331	1.08197	Terrestrial	Soil
Supergroup024_sp_1254	ecosystem-specific	SRR5818379	1.07747	Terrestrial	Soil
Supergroup024_sp_1255	ecosystem-specific	SRR5258660	1.68048	Terrestrial	Soil
Supergroup024_sp_1256	ecosystem-specific	SRR7532745	1.24026	Terrestrial	Soil
Supergroup024_sp_1256	ecosystem-specific	SRR7533622	1.29512	Terrestrial	Soil
Supergroup024_sp_1256	ecosystem-specific	SRR7539306	1.32443	Terrestrial	Soil
Supergroup024_sp_128	ecosystem-specific	SRR4021379	3.71848	Terrestrial	Soil
Supergroup024_sp_128	ecosystem-specific	SRR4022166	7.18181	Terrestrial	Soil
Supergroup024_sp_128	ecosystem-specific	SRR7539006	24.5144	Terrestrial	Soil
Supergroup024_sp_1259	ecosystem-share	SRR7004594	8.64414	Terrestrial	Soil
Supergroup024_sp_1259	ecosystem-share	SRR8420455	3.0759	Host_plant	Leaf_litter
Supergroup024_sp_1259	ecosystem-share	SRR7004712	1.83849	Host_plant	Rhizosphere
Supergroup024_sp_1259	ecosystem-share	SRR7004427	1.21629	Host_plant	Leaf_litter
Supergroup024_sp_1259	ecosystem-share	SRR8420452	2.58797	Host_plant	Leaf_litter
Supergroup024_sp_1260	ecosystem-specific	SRR5252362	3.48228	Terrestrial	Soil
Supergroup024_sp_1260	ecosystem-specific	SRR5252572	2.18607	Terrestrial	Soil
Supergroup024_sp_1261	ecosystem-specific	SRR11564268	6.5781	Terrestrial	Soil
Supergroup024_sp_1261	ecosystem-specific	SRR11564368	1.01846	Terrestrial	Soil
Supergroup024_sp_1261	ecosystem-specific	SRR11565167	1.07142	Terrestrial	Soil
Supergroup024_sp_1261	ecosystem-specific	SRR11565175	15.8899	Terrestrial	Soil
Supergroup024_sp_1261	ecosystem-specific	SRR11565176	3.03208	Terrestrial	Soil
Supergroup024_sp_1261	ecosystem-specific	SRR11565180	2.56281	Terrestrial	Soil
Supergroup024_sp_1261	ecosystem-specific	SRR11565846	8.02182	Terrestrial	Soil
Supergroup024_sp_1261	ecosystem-specific	SRR11826708	9.77893	Terrestrial	Soil
Supergroup024_sp_1263	ecosystem-specific	ERR2088987	2.32742	Aquatic	Wastewater
Supergroup024_sp_1263	ecosystem-specific	ERR2088988	7.67753	Aquatic	Wastewater
Supergroup024_sp_1263	ecosystem-specific	ERR2088989	17.3126	Aquatic	Wastewater
Supergroup024_sp_1264	ecosystem-specific	SRR8840796	2.50076	Aquatic	Wastewater
Supergroup024_sp_1264	ecosystem-specific	SRR8840799	5.3849	Aquatic	Wastewater
Supergroup024_sp_1264	ecosystem-specific	SRR8840828	1.02106	Aquatic	Wastewater
Supergroup024_sp_1266	ecosystem-specific	ERR2088988	6.17274	Aquatic	Wastewater
Supergroup024_sp_1266	ecosystem-specific	ERR2088989	5.71188	Aquatic	Wastewater
Supergroup024_sp_1266	ecosystem-specific	ERR2088993	1.08163	Aquatic	Wastewater
Supergroup024_sp_1266	ecosystem-specific	ERR2088995	4.98943	Aquatic	Wastewater
Supergroup024_sp_129	ecosystem-specific	SRR11565844	4.92893	Terrestrial	Soil
Supergroup024_sp_129	ecosystem-specific	SRR11565847	10.0142	Terrestrial	Soil
Supergroup024_sp_129	ecosystem-specific	SRR11565848	10.7499	Terrestrial	Soil
Supergroup024_sp_1269	ecosystem-specific	SRR5468102	2.30604	Terrestrial	Soil
Supergroup024_sp_1269	ecosystem-specific	SRR5829904	3.34468	Terrestrial	Soil
Supergroup024_sp_1269	ecosystem-specific	SRR5829963	1.04877	Terrestrial	Soil
Supergroup024_sp_1269	ecosystem-specific	SRR5829969	7.83321	Terrestrial	Soil
Supergroup024_sp_1270	ecosystem-specific	SRR11678315	30.4181	Terrestrial	Soil
Supergroup024_sp_1271	ecosystem-specific	W5-SZ-RL	3.75812	Aquatic	Aquatic_other
Supergroup024_sp_1272	ecosystem-specific	W28-DG-RL	13.7583	Aquatic	Aquatic_other
Supergroup024_sp_1273	ecosystem-specific	W16-DG-RL	2.40086	Aquatic	Aquatic_other
Supergroup024_sp_1273	ecosystem-specific	W28-DG-RL	12.6118	Aquatic	Aquatic_other
Supergroup024_sp_1274	ecosystem-specific	W28-DG-RL	14.1951	Aquatic	Aquatic_other
Supergroup024_sp_1275	ecosystem-specific	SRR7687268	4.87488	Aquatic	Freshwater
Supergroup024_sp_1275	ecosystem-specific	SRR7687296	1.22073	Aquatic	Freshwater
Supergroup024_sp_1276	ecosystem-specific	SRR7687268	2.91372	Aquatic	Freshwater
Supergroup024_sp_1276	ecosystem-specific	SRR7687294	2.23149	Aquatic	Freshwater
Supergroup024_sp_1277	ecosystem-specific	SRR11565175	1.02789	Terrestrial	Soil
Supergroup024_sp_1277	ecosystem-specific	SRR11565845	3.67977	Terrestrial	Soil
Supergroup024_sp_1277	ecosystem-specific	SRR11565846	2.43963	Terrestrial	Soil
Supergroup024_sp_1277	ecosystem-specific	SRR11678561	1.89843	Terrestrial	Soil
Supergroup024_sp_13	ecosystem-specific	SRR6973924	2.52301	Terrestrial	Freshwater_sediment
Supergroup024_sp_13	ecosystem-specific	SRR7976619	15.5982	Terrestrial	Freshwater_sediment
Supergroup024_sp_130	ecosystem-specific	SRR6943229	1.37314	Terrestrial	Wetland
Supergroup024_sp_1278	ecosystem-specific	SRR11541427	26.2084	Host_plant	Leaf_litter
Supergroup024_sp_1278	ecosystem-specific	SRR11541428	51.6126	Host_plant	Leaf_litter
Supergroup024_sp_1278	ecosystem-specific	SRR11541441	14.5424	Host_plant	Leaf_litter
Supergroup024_sp_1278	ecosystem-specific	SRR11541444	34.9375	Host_plant	Leaf_litter
Supergroup024_sp_1278	ecosystem-specific	SRR11541446	72.2518	Host_plant	Leaf_litter
Supergroup024_sp_1278	ecosystem-specific	SRR11541452	102.963	Host_plant	Leaf_litter
Supergroup024_sp_1278	ecosystem-specific	SRR11541458	1.74779	Host_plant	Leaf_litter
Supergroup024_sp_1278	ecosystem-specific	SRR8526174	5.79688	Host_plant	Leaf_litter
Supergroup024_sp_1278	ecosystem-specific	SRR8549996	17.8749	Host_plant	Leaf_litter
Supergroup024_sp_1278	ecosystem-specific	SRR8549997	6.25362	Host_plant	Leaf_litter
Supergroup024_sp_1278	ecosystem-specific	SRR8550000	51.457	Host_plant	Leaf_litter
Supergroup024_sp_1278	ecosystem-specific	SRR8550004	10.3169	Host_plant	Leaf_litter
Supergroup024_sp_1278	ecosystem-specific	SRR8550082	5.40245	Host_plant	Leaf_litter
Supergroup024_sp_1278	ecosystem-specific	SRR8550084	5.2949	Host_plant	Leaf_litter
Supergroup024_sp_1278	ecosystem-specific	SRR8550268	1.77806	Host_plant	Leaf_litter
Supergroup024_sp_1278	ecosystem-specific	SRR8550269	14.347	Host_plant	Leaf_litter
Supergroup024_sp_1278	ecosystem-specific	SRR8550273	12.9966	Host_plant	Leaf_litter
Supergroup024_sp_1278	ecosystem-specific	SRR8550275	3.61236	Host_plant	Leaf_litter
Supergroup024_sp_1278	ecosystem-specific	SRR8550554	28.4808	Host_plant	Leaf_litter
Supergroup024_sp_1278	ecosystem-specific	SRR8550566	2.91733	Host_plant	Leaf_litter
Supergroup024_sp_1278	ecosystem-specific	SRR8550567	1.9526	Host_plant	Leaf_litter
Supergroup024_sp_1278	ecosystem-specific	SRR8550569	10.5001	Host_plant	Leaf_litter
Supergroup024_sp_1278	ecosystem-specific	SRR8550570	32.9461	Host_plant	Leaf_litter
Supergroup024_sp_1278	ecosystem-specific	SRR8550727	27.7144	Host_plant	Leaf_litter
Supergroup024_sp_1278	ecosystem-specific	SRR8550757	7.74946	Host_plant	Leaf_litter
Supergroup024_sp_1278	ecosystem-specific	SRR8550761	10.957	Host_plant	Leaf_litter
Supergroup024_sp_1278	ecosystem-specific	SRR9015778	89.5815	Host_plant	Leaf_litter
Supergroup024_sp_1278	ecosystem-specific	SRR9015786	99.2785	Host_plant	Leaf_litter
Supergroup024_sp_1278	ecosystem-specific	SRR9015787	17.5685	Host_plant	Leaf_litter
Supergroup024_sp_1278	ecosystem-specific	SRR9015788	13.8276	Host_plant	Leaf_litter
Supergroup024_sp_1278	ecosystem-specific	SRR9015822	18.8817	Host_plant	Leaf_litter
Supergroup024_sp_1278	ecosystem-specific	SRR9015823	1.10703	Host_plant	Leaf_litter
Supergroup024_sp_1278	ecosystem-specific	SRR9016021	148.409	Host_plant	Leaf_litter
Supergroup024_sp_1278	ecosystem-specific	SRR9016053	18.5225	Host_plant	Leaf_litter
Supergroup024_sp_1278	ecosystem-specific	SRR9016143	61.3718	Host_plant	Leaf_litter
Supergroup024_sp_1278	ecosystem-specific	SRR9016183	29.4252	Host_plant	Leaf_litter
Supergroup024_sp_1278	ecosystem-specific	SRR9016184	1.03096	Host_plant	Leaf_litter
Supergroup024_sp_1278	ecosystem-specific	SRR9016252	1.48381	Host_plant	Leaf_litter
Supergroup024_sp_1278	ecosystem-specific	SRR9016264	5.5809	Host_plant	Leaf_litter
Supergroup024_sp_1278	ecosystem-specific	SRR9016284	11.9546	Host_plant	Leaf_litter
Supergroup024_sp_1278	ecosystem-specific	SRR9016286	2.09069	Host_plant	Leaf_litter
Supergroup024_sp_1278	ecosystem-specific	SRR9016291	5.01569	Host_plant	Leaf_litter
Supergroup024_sp_1278	ecosystem-specific	SRR9016393	1813.27	Host_plant	Leaf_litter
Supergroup024_sp_1278	ecosystem-specific	SRR9016424	1753.4	Host_plant	Leaf_litter
Supergroup024_sp_1278	ecosystem-specific	SRR9016508	1.43406	Host_plant	Leaf_litter
Supergroup024_sp_1278	ecosystem-specific	SRR9016626	231.201	Host_plant	Leaf_litter
Supergroup024_sp_1278	ecosystem-specific	SRR9016627	11.4009	Host_plant	Leaf_litter
Supergroup024_sp_1278	ecosystem-specific	SRR9016656	2.26498	Host_plant	Leaf_litter
Supergroup024_sp_1279	ecosystem-share	SRR7004605	1.74828	Terrestrial	Soil
Supergroup024_sp_1279	ecosystem-share	SRR7004606	35.178	Host_plant	Rhizosphere
Supergroup024_sp_1279	ecosystem-share	SRR8435738	1.10035	Host_plant	Leaf_litter
Supergroup024_sp_1279	ecosystem-share	SRR8406488	21.757	Host_plant	Leaf_litter
Supergroup024_sp_1279	ecosystem-share	SRR8549459	1.28325	Host_plant	Leaf_litter
Supergroup024_sp_1279	ecosystem-share	SRR8435713	47.7511	Terrestrial	Soil
Supergroup024_sp_1279	ecosystem-share	SRR9006447	20.1807	Host_plant	Leaf_litter
Supergroup024_sp_1279	ecosystem-share	SRR8549474	20.0897	Terrestrial	Soil
Supergroup024_sp_1279	ecosystem-share	SRR9006446	18.0566	Host_plant	Leaf_litter
Supergroup024_sp_1279	ecosystem-share	SRR7589999	49.9623	Terrestrial	Soil
Supergroup024_sp_1279	ecosystem-share	SRR8420454	7.46622	Host_plant	Leaf_litter
Supergroup024_sp_1279	ecosystem-share	SRR8435739	2.84567	Host_plant	Leaf_litter
Supergroup024_sp_1279	ecosystem-share	SRR8435736	96.9944	Host_plant	Leaf_litter
Supergroup024_sp_1279	ecosystem-share	SRR7004596	85.6413	Terrestrial	Soil
Supergroup024_sp_1279	ecosystem-share	SRR8549877	8.8879	Terrestrial	Soil
Supergroup024_sp_1279	ecosystem-share	SRR7004601	9.09623	Terrestrial	Soil
Supergroup024_sp_1279	ecosystem-share	SRR7589972	1.49123	Terrestrial	Soil
Supergroup024_sp_1279	ecosystem-share	SRR7004428	3.91464	Host_plant	Leaf_litter
Supergroup024_sp_1279	ecosystem-share	SRR7589940	91.5598	Host_plant	Leaf_litter
Supergroup024_sp_1279	ecosystem-share	SRR7590002	2.96837	Terrestrial	Soil
Supergroup024_sp_1279	ecosystem-share	SRR8420452	5.17594	Host_plant	Leaf_litter
Supergroup024_sp_1279	ecosystem-share	SRR7004425	19.9261	Host_plant	Leaf_litter
Supergroup024_sp_1279	ecosystem-share	SRR7004431	7.42308	Host_plant	Leaf_litter
Supergroup024_sp_1279	ecosystem-share	SRR7004713	152.85	Host_plant	Rhizosphere
Supergroup024_sp_1279	ecosystem-share	SRR7589935	1.36442	Host_plant	Leaf_litter
Supergroup024_sp_1279	ecosystem-share	SRR8535405	22.2527	Host_plant	Rhizosphere
Supergroup024_sp_1279	ecosystem-share	SRR7589922	7.85357	Host_plant	Leaf_litter
Supergroup024_sp_1279	ecosystem-share	SRR7589943	60.0632	Terrestrial	Soil
Supergroup024_sp_1279	ecosystem-share	SRR7004714	8.51939	Host_plant	Rhizosphere
Supergroup024_sp_1279	ecosystem-share	SRR8549889	7.25585	Host_plant	Rhizosphere
Supergroup024_sp_1279	ecosystem-share	SRR7590044	577.282	Host_plant	Rhizosphere
Supergroup024_sp_1279	ecosystem-share	SRR7589937	24.7514	Host_plant	Leaf_litter
Supergroup024_sp_1279	ecosystem-share	SRR7590045	10.3598	Host_plant	Rhizosphere
Supergroup024_sp_1279	ecosystem-share	SRR8405205	39.2076	Host_plant	Leaf_litter
Supergroup024_sp_1279	ecosystem-share	SRR8435781	6.57225	Terrestrial	Soil
Supergroup024_sp_1279	ecosystem-share	SRR7004414	42	Host_plant	Leaf_litter
Supergroup024_sp_1279	ecosystem-share	SRR9006460	37.7847	Host_plant	Rhizosphere
Supergroup024_sp_1279	ecosystem-share	SRR7590000	271.565	Terrestrial	Soil
Supergroup024_sp_1279	ecosystem-share	SRR8549384	1.06483	Host_plant	Leaf_litter
Supergroup024_sp_1279	ecosystem-share	SRR7590001	10.4591	Terrestrial	Soil
Supergroup024_sp_1280	ecosystem-share	SRR7589937	24.0884	Host_plant	Leaf_litter
Supergroup024_sp_1280	ecosystem-share	SRR8420454	3.60867	Host_plant	Leaf_litter
Supergroup024_sp_1280	ecosystem-share	SRR8420455	1.09854	Host_plant	Leaf_litter
Supergroup024_sp_1280	ecosystem-share	SRR7004596	32.2259	Terrestrial	Soil
Supergroup024_sp_1280	ecosystem-share	SRR7004415	1.47166	Host_plant	Leaf_litter
Supergroup024_sp_1280	ecosystem-share	SRR7004604	1.688	Terrestrial	Soil
Supergroup024_sp_1280	ecosystem-share	SRR8436108	1.49019	Terrestrial	Soil
Supergroup024_sp_1280	ecosystem-share	SRR7004602	5.2819	Terrestrial	Soil
Supergroup024_sp_1280	ecosystem-share	SRR7004667	1.03625	Host_plant	Rhizosphere
Supergroup024_sp_1280	ecosystem-share	SRR7004426	63.8754	Host_plant	Leaf_litter
Supergroup024_sp_1280	ecosystem-share	SRR7004603	12.7622	Terrestrial	Soil
Supergroup024_sp_1280	ecosystem-share	SRR8549479	26.3703	Terrestrial	Soil
Supergroup024_sp_1280	ecosystem-share	SRR8435781	1.02235	Terrestrial	Soil
Supergroup024_sp_1280	ecosystem-share	SRR8549476	6.6555	Terrestrial	Soil
Supergroup024_sp_1280	ecosystem-share	SRR7004594	3.98961	Terrestrial	Soil
Supergroup024_sp_1280	ecosystem-share	SRR7004592	3.12723	Host_plant	Leaf_litter
Supergroup024_sp_1280	ecosystem-share	SRR7004431	9.35952	Host_plant	Leaf_litter
Supergroup024_sp_1280	ecosystem-share	SRR8420456	77.2118	Host_plant	Leaf_litter
Supergroup024_sp_1280	ecosystem-share	SRR8420452	9.05791	Host_plant	Leaf_litter
Supergroup024_sp_1280	ecosystem-share	SRR7004713	9.73005	Host_plant	Rhizosphere
Supergroup024_sp_1280	ecosystem-share	SRR8420478	2.22275	Terrestrial	Soil
Supergroup024_sp_1280	ecosystem-share	SRR7162750	2.10954	Terrestrial	Soil
Supergroup024_sp_1280	ecosystem-share	SRR8420457	6.884	Host_plant	Leaf_litter
Supergroup024_sp_1280	ecosystem-share	SRR7590084	28.6759	Host_plant	Rhizosphere
Supergroup024_sp_1280	ecosystem-share	SRR8420476	6.87374	Host_plant	Leaf_litter
Supergroup024_sp_1280	ecosystem-share	SRR7004716	6.4359	Host_plant	Rhizosphere
Supergroup024_sp_1280	ecosystem-share	SRR7004593	2.3441	Terrestrial	Soil
Supergroup024_sp_1280	ecosystem-share	SRR7590002	56.7288	Terrestrial	Soil
Supergroup024_sp_1280	ecosystem-share	SRR7004590	1.38656	Terrestrial	Soil
Supergroup024_sp_1280	ecosystem-share	SRR7004601	27.0613	Terrestrial	Soil
Supergroup024_sp_1280	ecosystem-share	SRR7004432	5.98493	Host_plant	Leaf_litter
Supergroup024_sp_1280	ecosystem-share	SRR7004606	8.99904	Host_plant	Rhizosphere
Supergroup024_sp_1280	ecosystem-share	SRR7590046	1.70102	Terrestrial	Soil
Supergroup024_sp_1280	ecosystem-share	SRR7004595	223.634	Terrestrial	Soil
Supergroup024_sp_1280	ecosystem-share	SRR7004428	7.82929	Host_plant	Leaf_litter
Supergroup024_sp_1280	ecosystem-share	SRR7004643	1.81562	Host_plant	Rhizosphere
Supergroup024_sp_1280	ecosystem-share	SRR7589936	2.37772	Host_plant	Leaf_litter
Supergroup024_sp_1280	ecosystem-share	SRR7590001	5.22956	Terrestrial	Soil
Supergroup024_sp_1280	ecosystem-share	SRR7004642	25.7404	Host_plant	Rhizosphere
Supergroup024_sp_1280	ecosystem-share	SRR7004653	5.27009	Host_plant	Rhizosphere
Supergroup024_sp_1281	ecosystem-specific	SRR5413693	3.16629	Host_plant	Rhizosphere
Supergroup024_sp_1282	ecosystem-specific	SRR2018865	95.7748	Host_plant	Rhizosphere
Supergroup024_sp_1283	ecosystem-share	SRR8549889	6.23086	Host_plant	Rhizosphere
Supergroup024_sp_1283	ecosystem-share	SRR8549879	3.39612	Host_plant	Rhizosphere
Supergroup024_sp_1283	ecosystem-share	SRR8549877	5.43887	Terrestrial	Soil
Supergroup024_sp_1283	ecosystem-share	SRR7142645	37.764	Terrestrial	Soil
Supergroup024_sp_1283	ecosystem-share	SRR8549914	10.2105	Host_plant	Rhizosphere
Supergroup024_sp_1283	ecosystem-share	SRR8549474	1.48812	Terrestrial	Soil
Supergroup024_sp_1283	ecosystem-share	SRR8549464	4.66011	Terrestrial	Soil
Supergroup024_sp_1283	ecosystem-share	SRR8549897	1.0482	Host_plant	Rhizosphere
Supergroup024_sp_1284	ecosystem-specific	SRR7142026	1.56659	Host_plant	Rhizosphere
Supergroup024_sp_1284	ecosystem-specific	SRR8532589	3.21788	Host_plant	Rhizosphere
Supergroup024_sp_1285	ecosystem-specific	SRR11565844	2.90293	Terrestrial	Soil
Supergroup024_sp_1285	ecosystem-specific	SRR11565847	4.69342	Terrestrial	Soil
Supergroup024_sp_1285	ecosystem-specific	SRR11565848	8.39459	Terrestrial	Soil
Supergroup024_sp_1286	ecosystem-specific	SRR11679701	8.33835	Terrestrial	Soil
Supergroup024_sp_1286	ecosystem-specific	SRR4021774	1.54262	Terrestrial	Soil
Supergroup024_sp_1286	ecosystem-specific	SRR4021776	35.3091	Terrestrial	Soil
Supergroup024_sp_1286	ecosystem-specific	SRR4022186	75.7506	Terrestrial	Soil
Supergroup024_sp_1286	ecosystem-specific	SRR4022187	23.3504	Terrestrial	Soil
Supergroup024_sp_1287	ecosystem-specific	SRR11565415	13.4524	Terrestrial	Soil
Supergroup024_sp_1287	ecosystem-specific	SRR11565434	1.09007	Terrestrial	Soil
Supergroup024_sp_1287	ecosystem-specific	SRR11565435	8.94626	Terrestrial	Soil
Supergroup024_sp_1287	ecosystem-specific	SRR11565437	14.5386	Terrestrial	Soil
Supergroup024_sp_1287	ecosystem-specific	SRR11565846	3.72146	Terrestrial	Soil
Supergroup024_sp_131	ecosystem-share	SRR11565437	1.10711	Terrestrial	Soil
Supergroup024_sp_131	ecosystem-share	SRR7007636	1.79666	Terrestrial	Freshwater_sediment
Supergroup024_sp_131	ecosystem-share	SRR11564269	1.06176	Terrestrial	Soil
Supergroup024_sp_131	ecosystem-share	SRR11565414	6.98452	Terrestrial	Soil
Supergroup024_sp_131	ecosystem-share	SRR7976620	16.7463	Terrestrial	Freshwater_sediment
Supergroup024_sp_131	ecosystem-share	SRR6973924	1.6715	Terrestrial	Freshwater_sediment
Supergroup024_sp_131	ecosystem-share	SRR11678315	12.3926	Terrestrial	Soil
Supergroup024_sp_131	ecosystem-share	SRR7007743	6.55309	Terrestrial	Freshwater_sediment
Supergroup024_sp_1289	ecosystem-specific	SRR11565167	6.35515	Terrestrial	Soil
Supergroup024_sp_1289	ecosystem-specific	SRR11565847	10.1536	Terrestrial	Soil
Supergroup024_sp_1290	ecosystem-specific	SRR11565178	2.71338	Terrestrial	Soil
Supergroup024_sp_1291	ecosystem-specific	SRR11563874	5.41793	Terrestrial	Soil
Supergroup024_sp_1291	ecosystem-specific	SRR11564269	5.50788	Terrestrial	Soil
Supergroup024_sp_1291	ecosystem-specific	SRR11565177	1.06282	Terrestrial	Soil
Supergroup024_sp_1291	ecosystem-specific	SRR11565437	1.31599	Terrestrial	Soil
Supergroup024_sp_1291	ecosystem-specific	SRR11565845	2.16457	Terrestrial	Soil
Supergroup024_sp_1291	ecosystem-specific	SRR11565846	19.8065	Terrestrial	Soil
Supergroup024_sp_1291	ecosystem-specific	SRR11565848	1.44942	Terrestrial	Soil
Supergroup024_sp_1291	ecosystem-specific	SRR11678315	2.53484	Terrestrial	Soil
Supergroup024_sp_1291	ecosystem-specific	SRR11678561	3.09261	Terrestrial	Soil
Supergroup024_sp_1291	ecosystem-specific	SRR11678562	7.7042	Terrestrial	Soil
Supergroup024_sp_1292	ecosystem-specific	SRR11565844	1.31539	Terrestrial	Soil
Supergroup024_sp_1293	ecosystem-specific	SRR11678315	2.53484	Terrestrial	Soil
Supergroup024_sp_1293	ecosystem-specific	SRR11678561	3.52128	Terrestrial	Soil
Supergroup024_sp_1293	ecosystem-specific	SRR11678562	1.67079	Terrestrial	Soil
Supergroup024_sp_1294	ecosystem-specific	SRR5252571	36.7428	Terrestrial	Soil
Supergroup024_sp_1294	ecosystem-specific	SRR6223544	8.89171	Terrestrial	Soil
Supergroup024_sp_1295	ecosystem-specific	SRR7540947	1.08988	Terrestrial	Soil
Supergroup024_sp_1296	ecosystem-share	SRR7004602	3.21507	Terrestrial	Soil
Supergroup024_sp_1296	ecosystem-share	SRR7589935	7.50433	Host_plant	Leaf_litter
Supergroup024_sp_1296	ecosystem-share	SRR8435739	15.6512	Host_plant	Leaf_litter
Supergroup024_sp_1296	ecosystem-share	SRR7590003	25.5131	Terrestrial	Soil
Supergroup024_sp_1296	ecosystem-share	SRR7004667	1.20895	Host_plant	Rhizosphere
Supergroup024_sp_1296	ecosystem-share	SRR7004431	3.87291	Host_plant	Leaf_litter
Supergroup024_sp_1296	ecosystem-share	SRR9006447	6.90393	Host_plant	Leaf_litter
Supergroup024_sp_1296	ecosystem-share	SRR8435713	2.528	Terrestrial	Soil
Supergroup024_sp_1296	ecosystem-share	SRR7589936	8.32203	Host_plant	Leaf_litter
Supergroup024_sp_1296	ecosystem-share	SRR8435788	17.5906	Terrestrial	Soil
Supergroup024_sp_1296	ecosystem-share	SRR7589937	7.29282	Host_plant	Leaf_litter
Supergroup024_sp_1296	ecosystem-share	SRR7004591	1.22437	Terrestrial	Soil
Supergroup024_sp_1296	ecosystem-share	SRR7004433	1.02013	Host_plant	Leaf_litter
Supergroup024_sp_1296	ecosystem-share	SRR7004426	17.5564	Host_plant	Leaf_litter
Supergroup024_sp_1296	ecosystem-share	SRR7589999	2.27101	Terrestrial	Soil
Supergroup024_sp_1296	ecosystem-share	SRR8405205	1.48264	Host_plant	Leaf_litter
Supergroup024_sp_1296	ecosystem-share	SRR7004643	2.72343	Host_plant	Rhizosphere
Supergroup024_sp_1296	ecosystem-share	SRR8420454	7.46622	Host_plant	Leaf_litter
Supergroup024_sp_1296	ecosystem-share	SRR7004606	21.066	Host_plant	Rhizosphere
Supergroup024_sp_1296	ecosystem-share	SRR7004595	5.95323	Terrestrial	Soil
Supergroup024_sp_1296	ecosystem-share	SRR8435738	6.84663	Host_plant	Leaf_litter
Supergroup024_sp_1296	ecosystem-share	SRR7590082	6.98265	Host_plant	Rhizosphere
Supergroup024_sp_1296	ecosystem-share	SRR8435736	1.27905	Host_plant	Leaf_litter
Supergroup024_sp_1296	ecosystem-share	SRR7004713	1.7691	Host_plant	Rhizosphere
Supergroup024_sp_1296	ecosystem-share	SRR7589921	6.2554	Host_plant	Leaf_litter
Supergroup024_sp_1296	ecosystem-share	SRR7589922	1.72395	Host_plant	Leaf_litter
Supergroup024_sp_1296	ecosystem-share	SRR8535405	5.23593	Host_plant	Rhizosphere
Supergroup024_sp_1296	ecosystem-share	SRR8420456	7.73525	Host_plant	Leaf_litter
Supergroup024_sp_1296	ecosystem-share	SRR7004414	2.07408	Host_plant	Leaf_litter
Supergroup024_sp_1297	ecosystem-specific	SRR5211364	2.02448	Terrestrial	Soil
Supergroup024_sp_1297	ecosystem-specific	SRR5211366	6.34738	Terrestrial	Soil
Supergroup024_sp_1297	ecosystem-specific	SRR5211371	3.91209	Terrestrial	Soil
Supergroup024_sp_1297	ecosystem-specific	SRR5211374	1.10201	Terrestrial	Soil
Supergroup024_sp_1297	ecosystem-specific	SRR5212533	1.11513	Terrestrial	Soil
Supergroup024_sp_1297	ecosystem-specific	SRR5212540	1.24104	Terrestrial	Soil
Supergroup024_sp_1297	ecosystem-specific	SRR5213073	2.73401	Terrestrial	Soil
Supergroup024_sp_1297	ecosystem-specific	SRR5818813	1.17452	Terrestrial	Soil
Supergroup024_sp_1297	ecosystem-specific	SRR5819006	5.10262	Terrestrial	Soil
Supergroup024_sp_132	ecosystem-share	SRR7004592	7.50535	Host_plant	Leaf_litter
Supergroup024_sp_132	ecosystem-share	SRR8420452	57.7981	Host_plant	Leaf_litter
Supergroup024_sp_132	ecosystem-share	SRR8420478	5.89028	Terrestrial	Soil
Supergroup024_sp_132	ecosystem-share	SRR8420455	100.846	Host_plant	Leaf_litter
Supergroup024_sp_132	ecosystem-share	SRR7004425	4.19497	Host_plant	Leaf_litter
Supergroup024_sp_132	ecosystem-share	SRR8420477	10.1844	Host_plant	Leaf_litter
Supergroup024_sp_132	ecosystem-share	SRR8406488	4.08583	Host_plant	Leaf_litter
Supergroup024_sp_132	ecosystem-share	SRR7004426	25.7743	Host_plant	Leaf_litter
Supergroup024_sp_132	ecosystem-share	SRR8420476	22.1248	Host_plant	Leaf_litter
Supergroup024_sp_132	ecosystem-share	SRR8420456	22.7838	Host_plant	Leaf_litter
Supergroup024_sp_132	ecosystem-share	SRR7004429	8.3496	Host_plant	Leaf_litter
Supergroup024_sp_132	ecosystem-share	SRR9006446	18.9165	Host_plant	Leaf_litter
Supergroup024_sp_132	ecosystem-share	SRR7162750	12.6573	Terrestrial	Soil
Supergroup024_sp_132	ecosystem-share	SRR7004415	6.99037	Host_plant	Leaf_litter
Supergroup024_sp_132	ecosystem-share	SRR8405201	15.0287	Host_plant	Leaf_litter
Supergroup024_sp_132	ecosystem-share	SRR7004428	43.7135	Host_plant	Leaf_litter
Supergroup024_sp_132	ecosystem-share	SRR7004427	103.384	Host_plant	Leaf_litter
Supergroup024_sp_132	ecosystem-share	SRR8405205	1.64738	Host_plant	Leaf_litter
Supergroup024_sp_1298	ecosystem-specific	SRR4021777	1.56255	Terrestrial	Soil
Supergroup024_sp_1299	ecosystem-specific	SRR5258559	4.28656	Terrestrial	Soil
Supergroup024_sp_1300	ecosystem-specific	SRR5252353	25.5341	Terrestrial	Soil
Supergroup024_sp_1301	ecosystem-specific	SRR4021376	48.5234	Terrestrial	Soil
Supergroup024_sp_1302	ecosystem-specific	SRR5829970	5.88356	Terrestrial	Soil
Supergroup024_sp_1303	ecosystem-specific	SRR8861602	4.601	Terrestrial	Soil
Supergroup024_sp_1304	ecosystem-specific	SRR7533630	27.9457	Terrestrial	Soil
Supergroup024_sp_1305	ecosystem-specific	SRR5211155	2.07974	Terrestrial	Soil
Supergroup024_sp_1305	ecosystem-specific	SRR5211158	1.16424	Terrestrial	Soil
Supergroup024_sp_1305	ecosystem-specific	SRR5211397	2.76706	Terrestrial	Soil
Supergroup024_sp_1305	ecosystem-specific	SRR5211400	1.49909	Terrestrial	Soil
Supergroup024_sp_1305	ecosystem-specific	SRR5818295	7.87388	Terrestrial	Soil
Supergroup024_sp_1305	ecosystem-specific	SRR5818309	1.6993	Terrestrial	Soil
Supergroup024_sp_1306	ecosystem-specific	SRR5829938	5.48063	Terrestrial	Soil
Supergroup024_sp_1307	ecosystem-specific	SRR8861663	54.0497	Terrestrial	Soil
Supergroup024_sp_133	ecosystem-specific	SRR11829001	3.98087	Extreme	Salt_marsh
Supergroup024_sp_133	ecosystem-specific	SRR11829101	3.32193	Extreme	Salt_marsh
Supergroup024_sp_1308	ecosystem-specific	S7-HLJ-RL	2.00793	Terrestrial	Soil
Supergroup024_sp_1309	ecosystem-share	SRR5211371	9.30805	Terrestrial	Soil
Supergroup024_sp_1309	ecosystem-share	SRR5212076	4.50635	Terrestrial	Soil
Supergroup024_sp_1309	ecosystem-share	SRR5211377	7.05266	Terrestrial	Soil
Supergroup024_sp_1309	ecosystem-share	SRR5212872	2.58839	Terrestrial	Soil
Supergroup024_sp_1309	ecosystem-share	SRR5211394	4.42998	Terrestrial	Soil
Supergroup024_sp_1309	ecosystem-share	SRR5212075	6.3128	Terrestrial	Soil
Supergroup024_sp_1309	ecosystem-share	SRR5212537	1.04373	Terrestrial	Soil
Supergroup024_sp_1309	ecosystem-share	SRR5818377	1.91928	Terrestrial	Soil
Supergroup024_sp_1309	ecosystem-share	SRR5211366	4.09053	Terrestrial	Soil
Supergroup024_sp_1309	ecosystem-share	SRR5211373	1.05081	Terrestrial	Soil
Supergroup024_sp_1309	ecosystem-share	SRR9694518	4.68799	Host_plant	Rhizosphere
Supergroup024_sp_1309	ecosystem-share	SRR5818822	8.03692	Terrestrial	Soil
Supergroup024_sp_1309	ecosystem-share	SRR5212540	2.37866	Terrestrial	Soil
Supergroup024_sp_1309	ecosystem-share	SRR5211374	1.88917	Terrestrial	Soil
Supergroup024_sp_1309	ecosystem-share	SRR5211391	2.7931	Terrestrial	Soil
Supergroup024_sp_1310	ecosystem-specific	SRR7538850	6.2066	Terrestrial	Soil
Supergroup024_sp_1311	ecosystem-specific	SRR5252284	5.07	Terrestrial	Soil
Supergroup024_sp_1311	ecosystem-specific	SRR5252353	1.37727	Terrestrial	Soil
Supergroup024_sp_1311	ecosystem-specific	SRR5252354	4.74252	Terrestrial	Soil
Supergroup024_sp_1311	ecosystem-specific	SRR5252568	49.5313	Terrestrial	Soil
Supergroup024_sp_1314	ecosystem-share	SRR7007285	1.72258	Terrestrial	Freshwater_sediment
Supergroup024_sp_1314	ecosystem-share	SRR11564369	6.13535	Terrestrial	Soil
Supergroup024_sp_1314	ecosystem-share	SRR11564368	12.9976	Terrestrial	Soil
Supergroup024_sp_1314	ecosystem-share	SRR11564269	151.964	Terrestrial	Soil
Supergroup024_sp_1314	ecosystem-share	SRR11564271	72.382	Terrestrial	Soil
Supergroup024_sp_1314	ecosystem-share	SRR11564272	235.57	Terrestrial	Soil
Supergroup024_sp_1314	ecosystem-share	SRR7007254	2.90074	Terrestrial	Freshwater_sediment
Supergroup024_sp_1314	ecosystem-share	SRR11564268	65.4731	Terrestrial	Soil
Supergroup024_sp_1315	ecosystem-specific	SRR12264491	4.31153	Terrestrial	Compost
Supergroup024_sp_1316	ecosystem-specific	SRR8512518	21.6254	Aquatic	Freshwater
Supergroup024_sp_1316	ecosystem-specific	SRR8512519	21.8748	Aquatic	Freshwater
Supergroup024_sp_1316	ecosystem-specific	SRR8512522	2.93905	Aquatic	Freshwater
Supergroup024_sp_1316	ecosystem-specific	SRR8512523	1.95699	Aquatic	Freshwater
Supergroup024_sp_1317	ecosystem-specific	W4-SZ-RL	1.38407	Aquatic	Aquatic_other
Supergroup024_sp_134	ecosystem-share	SRR11565845	29.7629	Terrestrial	Soil
Supergroup024_sp_134	ecosystem-share	SRR7007216	15.1177	Terrestrial	Freshwater_sediment
Supergroup024_sp_134	ecosystem-share	SRR11565435	9.62902	Terrestrial	Soil
Supergroup024_sp_134	ecosystem-share	SRR7110673	3.91601	Terrestrial	Freshwater_sediment
Supergroup024_sp_134	ecosystem-share	SRR11565844	31.8869	Terrestrial	Soil
Supergroup024_sp_134	ecosystem-share	SRR11563891	15.2616	Terrestrial	Soil
Supergroup024_sp_134	ecosystem-share	SRR11565437	4.26131	Terrestrial	Soil
Supergroup024_sp_134	ecosystem-share	SRR11565167	85.9559	Terrestrial	Soil
Supergroup024_sp_134	ecosystem-share	SRR11563874	104.446	Terrestrial	Soil
Supergroup024_sp_134	ecosystem-share	SRR11678313	1054.85	Terrestrial	Soil
Supergroup024_sp_134	ecosystem-share	SRR11565176	1.57057	Terrestrial	Soil
Supergroup024_sp_134	ecosystem-share	SRR11565846	47.0145	Terrestrial	Soil
Supergroup024_sp_134	ecosystem-share	SRR11563892	1.39005	Terrestrial	Soil
Supergroup024_sp_134	ecosystem-share	SRR11565847	24.931	Terrestrial	Soil
Supergroup024_sp_134	ecosystem-share	SRR11563893	17.7901	Terrestrial	Soil
Supergroup024_sp_134	ecosystem-share	SRR11564047	32.2449	Terrestrial	Soil
Supergroup024_sp_134	ecosystem-share	SRR7007219	10.3596	Terrestrial	Freshwater_sediment
Supergroup024_sp_1319	ecosystem-specific	SRR7142645	3.12608	Terrestrial	Soil
Supergroup024_sp_1320	ecosystem-specific	SRR7085047	1.13552	Aquatic	Freshwater
Supergroup024_sp_1321	ecosystem-specific	SRR5256710	6.87637	Extreme	Non-marine_saline
Supergroup024_sp_1322	ecosystem-specific	SRR6928339	1.1107	Terrestrial	Sludge
Supergroup024_sp_1322	ecosystem-specific	SRR6928340	1.20614	Terrestrial	Sludge
Supergroup024_sp_1323	ecosystem-specific	SRR11565176	3.09751	Terrestrial	Soil
Supergroup024_sp_1323	ecosystem-specific	SRR11565177	4.2513	Terrestrial	Soil
Supergroup024_sp_1323	ecosystem-specific	SRR11565180	1.66236	Terrestrial	Soil
Supergroup024_sp_1323	ecosystem-specific	SRR11565415	1.22294	Terrestrial	Soil
Supergroup024_sp_1323	ecosystem-specific	SRR11565436	6.09902	Terrestrial	Soil
Supergroup024_sp_1323	ecosystem-specific	SRR11678315	18.8705	Terrestrial	Soil
Supergroup024_sp_1323	ecosystem-specific	SRR11678562	1.67079	Terrestrial	Soil
Supergroup024_sp_1324	ecosystem-specific	SRR11565845	5.89846	Terrestrial	Soil
Supergroup024_sp_1324	ecosystem-specific	SRR11565846	2.81177	Terrestrial	Soil
Supergroup024_sp_1325	ecosystem-specific	SRR5252282	2.68212	Terrestrial	Soil
Supergroup024_sp_1325	ecosystem-specific	SRR5252356	7.17148	Terrestrial	Soil
Supergroup024_sp_1325	ecosystem-specific	SRR5252363	6.63143	Terrestrial	Soil
Supergroup024_sp_1325	ecosystem-specific	SRR5252566	1.26053	Terrestrial	Soil
Supergroup024_sp_1325	ecosystem-specific	SRR5252572	1.00253	Terrestrial	Soil
Supergroup024_sp_1325	ecosystem-specific	SRR5252623	2.08102	Terrestrial	Soil
Supergroup024_sp_135	ecosystem-specific	SRR6336411	133.339	Host_plant	Rhizosphere
Supergroup024_sp_135	ecosystem-specific	SRR6336412	1005.08	Host_plant	Rhizosphere
Supergroup024_sp_1328	ecosystem-specific	SRR6943128	1.03142	Terrestrial	Wetland
Supergroup024_sp_1329	ecosystem-specific	SRR7109323	3.94977	Aquatic	Freshwater
Supergroup024_sp_1330	ecosystem-specific	SRR5249012	3.33747	Aquatic	Freshwater
Supergroup024_sp_1330	ecosystem-specific	SRR5249013	4.03368	Aquatic	Freshwater
Supergroup024_sp_1330	ecosystem-specific	SRR6048934	1.26159	Aquatic	Freshwater
Supergroup024_sp_1331	ecosystem-specific	SRR7007636	14.523	Terrestrial	Freshwater_sediment
Supergroup024_sp_1334	ecosystem-specific	SRR5834391	1.43219	Aquatic	Freshwater
Supergroup024_sp_1335	ecosystem-specific	SRR11648168	2.3896	Terrestrial	Sediment_other
Supergroup024_sp_1335	ecosystem-specific	SRR11648383	4.09633	Terrestrial	Sediment_other
Supergroup024_sp_1335	ecosystem-specific	SRR11648440	1.42179	Terrestrial	Sediment_other
Supergroup024_sp_1336	ecosystem-specific	SRR11647857	1.18263	Terrestrial	Sediment_other
Supergroup024_sp_1336	ecosystem-specific	SRR11648413	3.603	Terrestrial	Sediment_other
Supergroup024_sp_1337	ecosystem-specific	SRR11565415	5.46248	Terrestrial	Soil
Supergroup024_sp_1337	ecosystem-specific	SRR11678561	2.17401	Terrestrial	Soil
Supergroup024_sp_1337	ecosystem-specific	SRR11678562	51.8409	Terrestrial	Soil
Supergroup024_sp_136	ecosystem-share	SRR8549876	2.33896	Terrestrial	Soil
Supergroup024_sp_136	ecosystem-share	SRR7004592	11.5708	Host_plant	Leaf_litter
Supergroup024_sp_136	ecosystem-share	SRR7004717	168.869	Host_plant	Rhizosphere
Supergroup024_sp_136	ecosystem-share	SRR7004602	42.7144	Terrestrial	Soil
Supergroup024_sp_136	ecosystem-share	SRR7004668	5.55577	Host_plant	Rhizosphere
Supergroup024_sp_136	ecosystem-share	SRR7004642	22.0958	Host_plant	Rhizosphere
Supergroup024_sp_136	ecosystem-share	SRR7004595	53.0614	Terrestrial	Soil
Supergroup024_sp_136	ecosystem-share	SRR7162750	43.8785	Terrestrial	Soil
Supergroup024_sp_136	ecosystem-share	SRR8420478	36.7865	Terrestrial	Soil
Supergroup024_sp_136	ecosystem-share	SRR7004605	11.7385	Terrestrial	Soil
Supergroup024_sp_136	ecosystem-share	SRR8549460	6.04097	Terrestrial	Soil
Supergroup024_sp_136	ecosystem-share	SRR8420476	14.9289	Host_plant	Leaf_litter
Supergroup024_sp_1338	ecosystem-specific	SRR8861597	107.546	Terrestrial	Soil
Supergroup024_sp_1339	ecosystem-specific	SRR4022154	44.4472	Terrestrial	Soil
Supergroup024_sp_1339	ecosystem-specific	SRR4022162	264.223	Terrestrial	Soil
Supergroup024_sp_1339	ecosystem-specific	SRR4022178	46.0025	Terrestrial	Soil
Supergroup024_sp_1339	ecosystem-specific	SRR4022183	378.056	Terrestrial	Soil
Supergroup024_sp_1340	ecosystem-specific	SRR11565167	7.9476	Terrestrial	Soil
Supergroup024_sp_1341	ecosystem-specific	SRR4022164	207.809	Terrestrial	Soil
Supergroup024_sp_1342	ecosystem-specific	SRR6943126	6.29128	Terrestrial	Wetland
Supergroup024_sp_1342	ecosystem-specific	SRR6943136	1.00098	Terrestrial	Wetland
Supergroup024_sp_1342	ecosystem-specific	SRR6943224	1.63713	Terrestrial	Wetland
Supergroup024_sp_1343	ecosystem-specific	SRR7086279	5.14618	Aquatic	Freshwater
Supergroup024_sp_1343	ecosystem-specific	SRR7086360	2.43848	Aquatic	Freshwater
Supergroup024_sp_1343	ecosystem-specific	SRR7086597	2.13853	Aquatic	Freshwater
Supergroup024_sp_1343	ecosystem-specific	SRR7086933	2.90608	Aquatic	Freshwater
Supergroup024_sp_1343	ecosystem-specific	SRR7087980	5.06979	Aquatic	Freshwater
Supergroup024_sp_1343	ecosystem-specific	SRR7088795	1.02991	Aquatic	Freshwater
Supergroup024_sp_1343	ecosystem-specific	SRR7089014	7.72655	Aquatic	Freshwater
Supergroup024_sp_1343	ecosystem-specific	SRR7089015	4.97668	Aquatic	Freshwater
Supergroup024_sp_1343	ecosystem-specific	SRR7089533	2.19763	Aquatic	Freshwater
Supergroup024_sp_1343	ecosystem-specific	SRR7089625	1.013	Aquatic	Freshwater
Supergroup024_sp_1343	ecosystem-specific	SRR7089627	1.22303	Aquatic	Freshwater
Supergroup024_sp_1344	ecosystem-specific	SRR11565435	2.5905	Terrestrial	Soil
Supergroup024_sp_1344	ecosystem-specific	SRR11565437	2.46488	Terrestrial	Soil
Supergroup024_sp_1344	ecosystem-specific	SRR11565844	5.54883	Terrestrial	Soil
Supergroup024_sp_1344	ecosystem-specific	SRR11565845	22.1057	Terrestrial	Soil
Supergroup024_sp_1344	ecosystem-specific	SRR11565846	18.4833	Terrestrial	Soil
Supergroup024_sp_1345	ecosystem-specific	SRR11564268	9.07877	Terrestrial	Soil
Supergroup024_sp_1345	ecosystem-specific	SRR11564270	3.12747	Terrestrial	Soil
Supergroup024_sp_1345	ecosystem-specific	SRR11565438	5.8152	Terrestrial	Soil
Supergroup024_sp_1345	ecosystem-specific	SRR11565845	5.38437	Terrestrial	Soil
Supergroup024_sp_1345	ecosystem-specific	SRR11565846	1.73668	Terrestrial	Soil
Supergroup024_sp_1347	ecosystem-specific	SRR7085637	3.55583	Aquatic	Freshwater
Supergroup024_sp_1347	ecosystem-specific	SRR7085642	11.0321	Aquatic	Freshwater
Supergroup024_sp_1347	ecosystem-specific	SRR7085665	18.4856	Aquatic	Freshwater
Supergroup024_sp_1347	ecosystem-specific	SRR7085666	19.1615	Aquatic	Freshwater
Supergroup024_sp_1347	ecosystem-specific	SRR7085715	5.0146	Aquatic	Freshwater
Supergroup024_sp_137	ecosystem-share	SRR8549434	5.77178	Host_plant	Leaf_litter
Supergroup024_sp_137	ecosystem-share	SRR8549889	3.31773	Host_plant	Rhizosphere
Supergroup024_sp_137	ecosystem-share	SRR8549427	34.5248	Host_plant	Leaf_litter
Supergroup024_sp_1348	ecosystem-specific	SRR5211154	16.5157	Terrestrial	Soil
Supergroup024_sp_1348	ecosystem-specific	SRR5211155	14.0382	Terrestrial	Soil
Supergroup024_sp_1348	ecosystem-specific	SRR5211156	24.9264	Terrestrial	Soil
Supergroup024_sp_1348	ecosystem-specific	SRR5211157	12.0793	Terrestrial	Soil
Supergroup024_sp_1348	ecosystem-specific	SRR5211158	3.10465	Terrestrial	Soil
Supergroup024_sp_1348	ecosystem-specific	SRR5211159	29.9708	Terrestrial	Soil
Supergroup024_sp_1348	ecosystem-specific	SRR5211362	6.72495	Terrestrial	Soil
Supergroup024_sp_1348	ecosystem-specific	SRR5211363	1.44979	Terrestrial	Soil
Supergroup024_sp_1348	ecosystem-specific	SRR5211365	15.8127	Terrestrial	Soil
Supergroup024_sp_1348	ecosystem-specific	SRR5211366	1.26948	Terrestrial	Soil
Supergroup024_sp_1348	ecosystem-specific	SRR5211368	24.9337	Terrestrial	Soil
Supergroup024_sp_1348	ecosystem-specific	SRR5211376	21.49	Terrestrial	Soil
Supergroup024_sp_1348	ecosystem-specific	SRR5211378	1.32558	Terrestrial	Soil
Supergroup024_sp_1348	ecosystem-specific	SRR5211379	4.3736	Terrestrial	Soil
Supergroup024_sp_1348	ecosystem-specific	SRR5211380	2.70749	Terrestrial	Soil
Supergroup024_sp_1348	ecosystem-specific	SRR5211381	4.5792	Terrestrial	Soil
Supergroup024_sp_1348	ecosystem-specific	SRR5211384	9.64474	Terrestrial	Soil
Supergroup024_sp_1348	ecosystem-specific	SRR5211397	10.7112	Terrestrial	Soil
Supergroup024_sp_1348	ecosystem-specific	SRR5211398	9.21702	Terrestrial	Soil
Supergroup024_sp_1348	ecosystem-specific	SRR5211399	7.07769	Terrestrial	Soil
Supergroup024_sp_1348	ecosystem-specific	SRR5211400	22.4864	Terrestrial	Soil
Supergroup024_sp_1348	ecosystem-specific	SRR5211401	5.71205	Terrestrial	Soil
Supergroup024_sp_1348	ecosystem-specific	SRR5211402	4.20097	Terrestrial	Soil
Supergroup024_sp_1348	ecosystem-specific	SRR5212072	8.0001	Terrestrial	Soil
Supergroup024_sp_1348	ecosystem-specific	SRR5212074	3.42502	Terrestrial	Soil
Supergroup024_sp_1348	ecosystem-specific	SRR5212078	2.76422	Terrestrial	Soil
Supergroup024_sp_1348	ecosystem-specific	SRR5212079	6.61974	Terrestrial	Soil
Supergroup024_sp_1348	ecosystem-specific	SRR5212535	3.17721	Terrestrial	Soil
Supergroup024_sp_1348	ecosystem-specific	SRR5212538	1.24062	Terrestrial	Soil
Supergroup024_sp_1348	ecosystem-specific	SRR5212539	14.4723	Terrestrial	Soil
Supergroup024_sp_1348	ecosystem-specific	SRR5212541	1.36179	Terrestrial	Soil
Supergroup024_sp_1348	ecosystem-specific	SRR5212542	2.48397	Terrestrial	Soil
Supergroup024_sp_1348	ecosystem-specific	SRR5212862	2.53358	Terrestrial	Soil
Supergroup024_sp_1348	ecosystem-specific	SRR5212865	1.26625	Terrestrial	Soil
Supergroup024_sp_1348	ecosystem-specific	SRR5212866	5.61253	Terrestrial	Soil
Supergroup024_sp_1348	ecosystem-specific	SRR5818290	8.92695	Terrestrial	Soil
Supergroup024_sp_1348	ecosystem-specific	SRR5818291	5.83092	Terrestrial	Soil
Supergroup024_sp_1348	ecosystem-specific	SRR5818292	2.16107	Terrestrial	Soil
Supergroup024_sp_1348	ecosystem-specific	SRR5818293	14.8183	Terrestrial	Soil
Supergroup024_sp_1348	ecosystem-specific	SRR5818294	6.60377	Terrestrial	Soil
Supergroup024_sp_1348	ecosystem-specific	SRR5818295	14.0927	Terrestrial	Soil
Supergroup024_sp_1348	ecosystem-specific	SRR5818296	2.27184	Terrestrial	Soil
Supergroup024_sp_1348	ecosystem-specific	SRR5818309	2.43175	Terrestrial	Soil
Supergroup024_sp_1348	ecosystem-specific	SRR5818313	19.739	Terrestrial	Soil
Supergroup024_sp_1348	ecosystem-specific	SRR5818314	4.40492	Terrestrial	Soil
Supergroup024_sp_1348	ecosystem-specific	SRR5818809	2.93028	Terrestrial	Soil
Supergroup024_sp_1348	ecosystem-specific	SRR5818827	1.31786	Terrestrial	Soil
Supergroup024_sp_1348	ecosystem-specific	SRR5818832	6.93031	Terrestrial	Soil
Supergroup024_sp_1348	ecosystem-specific	SRR5818841	1.20858	Terrestrial	Soil
Supergroup024_sp_1348	ecosystem-specific	SRR5818912	3.5186	Terrestrial	Soil
Supergroup024_sp_1348	ecosystem-specific	SRR5818999	1.20433	Terrestrial	Soil
Supergroup024_sp_1349	ecosystem-share	ERR566390	1.77668	Host_plant	Rhizosphere
Supergroup024_sp_1349	ecosystem-share	SRR7976406	2.26635	Terrestrial	Freshwater_sediment
Supergroup024_sp_1350	ecosystem-specific	SRR11828456	1.31388	Extreme	Salt_marsh
Supergroup024_sp_1350	ecosystem-specific	SRR11829331	1.54247	Extreme	Salt_marsh
Supergroup024_sp_1351	ecosystem-share	SRR7007285	2.98139	Terrestrial	Freshwater_sediment
Supergroup024_sp_1351	ecosystem-share	SRR11565845	1.73166	Terrestrial	Soil
Supergroup024_sp_1351	ecosystem-share	SRR11565846	1.40589	Terrestrial	Soil
Supergroup024_sp_1351	ecosystem-share	SRR7110673	1.19329	Terrestrial	Freshwater_sediment
Supergroup024_sp_1351	ecosystem-share	SRR7007254	14.3892	Terrestrial	Freshwater_sediment
Supergroup024_sp_1352	ecosystem-specific	SRR6973844	38.089	Terrestrial	Freshwater_sediment
Supergroup024_sp_1353	ecosystem-share	SRR8549407	1.12508	Host_plant	Leaf_litter
Supergroup024_sp_1353	ecosystem-share	SRR8435738	22.8629	Host_plant	Leaf_litter
Supergroup024_sp_1353	ecosystem-share	SRR8435736	1.91857	Host_plant	Leaf_litter
Supergroup024_sp_1353	ecosystem-share	SRR7589921	3.57452	Host_plant	Leaf_litter
Supergroup024_sp_1353	ecosystem-share	SRR7589922	2.68171	Host_plant	Leaf_litter
Supergroup024_sp_1353	ecosystem-share	SRR8435739	2.43915	Host_plant	Leaf_litter
Supergroup024_sp_1353	ecosystem-share	SRR9006446	9.88816	Host_plant	Leaf_litter
Supergroup024_sp_1353	ecosystem-share	SRR8549483	2.30259	Terrestrial	Soil
Supergroup024_sp_1353	ecosystem-share	SRR7004415	2.20749	Host_plant	Leaf_litter
Supergroup024_sp_1353	ecosystem-share	SRR7589935	17.7375	Host_plant	Leaf_litter
Supergroup024_sp_1353	ecosystem-share	SRR8549995	2.23644	Host_plant	Rhizosphere
Supergroup024_sp_1353	ecosystem-share	SRR9006447	13.8079	Host_plant	Leaf_litter
Supergroup024_sp_1353	ecosystem-share	SRR7004590	1.10925	Terrestrial	Soil
Supergroup024_sp_138	ecosystem-specific	SRR5211157	5.11835	Terrestrial	Soil
Supergroup024_sp_138	ecosystem-specific	SRR5211364	2.22693	Terrestrial	Soil
Supergroup024_sp_138	ecosystem-specific	SRR5211366	1.26948	Terrestrial	Soil
Supergroup024_sp_138	ecosystem-specific	SRR5211367	1.04535	Terrestrial	Soil
Supergroup024_sp_138	ecosystem-specific	SRR5211371	4.78892	Terrestrial	Soil
Supergroup024_sp_138	ecosystem-specific	SRR5211375	2.10438	Terrestrial	Soil
Supergroup024_sp_138	ecosystem-specific	SRR5211388	1.23344	Terrestrial	Soil
Supergroup024_sp_138	ecosystem-specific	SRR5212075	7.29481	Terrestrial	Soil
Supergroup024_sp_138	ecosystem-specific	SRR5212533	3.80457	Terrestrial	Soil
Supergroup024_sp_138	ecosystem-specific	SRR5212534	1.55262	Terrestrial	Soil
Supergroup024_sp_138	ecosystem-specific	SRR5212540	1.0342	Terrestrial	Soil
Supergroup024_sp_138	ecosystem-specific	SRR5212871	2.51892	Terrestrial	Soil
Supergroup024_sp_138	ecosystem-specific	SRR5212872	5.59936	Terrestrial	Soil
Supergroup024_sp_138	ecosystem-specific	SRR5252350	1.10324	Terrestrial	Soil
Supergroup024_sp_138	ecosystem-specific	SRR5818312	1.56372	Terrestrial	Soil
Supergroup024_sp_138	ecosystem-specific	SRR5818378	1.13865	Terrestrial	Soil
Supergroup024_sp_138	ecosystem-specific	SRR5819005	4.05857	Terrestrial	Soil
Supergroup024_sp_138	ecosystem-specific	SRR5819117	1.16383	Terrestrial	Soil
Supergroup024_sp_1356	ecosystem-specific	SRR5413246	1.27063	Host_plant	Rhizosphere
Supergroup024_sp_1357	ecosystem-share	SRR7004605	15.9843	Terrestrial	Soil
Supergroup024_sp_1357	ecosystem-share	SRR7004667	71.3283	Host_plant	Rhizosphere
Supergroup024_sp_1357	ecosystem-share	SRR7004433	1.83623	Host_plant	Leaf_litter
Supergroup024_sp_1358	ecosystem-specific	SRR5252282	10.8278	Terrestrial	Soil
Supergroup024_sp_1358	ecosystem-specific	SRR5252363	3.65499	Terrestrial	Soil
Supergroup024_sp_1358	ecosystem-specific	SRR5252566	3.21231	Terrestrial	Soil
Supergroup024_sp_1358	ecosystem-specific	SRR5258661	8.60903	Terrestrial	Soil
Supergroup024_sp_1359	ecosystem-specific	SRR4021136	12.0798	Terrestrial	Soil
Supergroup024_sp_1359	ecosystem-specific	SRR7535528	1.20237	Terrestrial	Soil
Supergroup024_sp_1360	ecosystem-share	SRR5252570	1.50207	Terrestrial	Soil
Supergroup024_sp_1360	ecosystem-share	SRR9694525	2.95983	Host_plant	Rhizosphere
Supergroup024_sp_1360	ecosystem-share	SRR5258660	6.5665	Terrestrial	Soil
Supergroup024_sp_1362	ecosystem-specific	SRR11563892	7.34742	Terrestrial	Soil
Supergroup024_sp_1362	ecosystem-specific	SRR11564047	5.03303	Terrestrial	Soil
Supergroup024_sp_1362	ecosystem-specific	SRR11564270	3.27182	Terrestrial	Soil
Supergroup024_sp_1362	ecosystem-specific	SRR11564272	1.38934	Terrestrial	Soil
Supergroup024_sp_1362	ecosystem-specific	SRR11565844	2.61566	Terrestrial	Soil
Supergroup024_sp_1362	ecosystem-specific	SRR11565845	1.65049	Terrestrial	Soil
Supergroup024_sp_1363	ecosystem-specific	SRR5252349	4.76692	Terrestrial	Soil
Supergroup024_sp_1364	ecosystem-specific	SRR4022162	28.5118	Terrestrial	Soil
Supergroup024_sp_1365	ecosystem-specific	SRR5252568	4.998	Terrestrial	Soil
Supergroup024_sp_1365	ecosystem-specific	SRR5258561	1.45637	Terrestrial	Soil
Supergroup024_sp_139	ecosystem-specific	SRR7534934	63.8126	Terrestrial	Soil
Supergroup024_sp_139	ecosystem-specific	SRR7551019	35.7042	Terrestrial	Soil
Supergroup024_sp_1367	ecosystem-specific	SRR11565435	1.76716	Terrestrial	Soil
Supergroup024_sp_1368	ecosystem-specific	SRR5211383	10.7441	Terrestrial	Soil
Supergroup024_sp_1368	ecosystem-specific	SRR5211399	1.11753	Terrestrial	Soil
Supergroup024_sp_1368	ecosystem-specific	SRR5211400	1.24924	Terrestrial	Soil
Supergroup024_sp_1368	ecosystem-specific	SRR5212539	2.72251	Terrestrial	Soil
Supergroup024_sp_1368	ecosystem-specific	SRR5212862	5.18232	Terrestrial	Soil
Supergroup024_sp_1368	ecosystem-specific	SRR5818827	2.98715	Terrestrial	Soil
Supergroup024_sp_1369	ecosystem-specific	SRR11075871	1.77055	Terrestrial	Soil
Supergroup024_sp_1369	ecosystem-specific	SRR11564368	42.7755	Terrestrial	Soil
Supergroup024_sp_1370	ecosystem-specific	SRR6237241	3.54119	Terrestrial	Soil
Supergroup024_sp_1371	ecosystem-specific	SRR11563891	12.5282	Terrestrial	Soil
Supergroup024_sp_1371	ecosystem-specific	SRR11564368	2.27942	Terrestrial	Soil
Supergroup024_sp_1371	ecosystem-specific	SRR11565178	4.08817	Terrestrial	Soil
Supergroup024_sp_1372	ecosystem-specific	SRR5215306	3.61601	Terrestrial	Soil
Supergroup024_sp_1373	ecosystem-specific	SRR4021777	30.4159	Terrestrial	Soil
Supergroup024_sp_1374	ecosystem-specific	SRR4021135	1.16952	Terrestrial	Soil
Supergroup024_sp_1374	ecosystem-specific	SRR4021136	6.78222	Terrestrial	Soil
Supergroup024_sp_1375	ecosystem-specific	SRR5829933	7.20551	Terrestrial	Soil
Supergroup024_sp_14	ecosystem-specific	SRR11565844	6.35016	Terrestrial	Soil
Supergroup024_sp_14	ecosystem-specific	SRR11565845	1.48814	Terrestrial	Soil
Supergroup024_sp_14	ecosystem-specific	SRR11565847	1.57997	Terrestrial	Soil
Supergroup024_sp_14	ecosystem-specific	SRR11565848	5.31456	Terrestrial	Soil
Supergroup024_sp_140	ecosystem-specific	SRR4021775	2.40807	Terrestrial	Soil
Supergroup024_sp_140	ecosystem-specific	SRR4022187	9.90622	Terrestrial	Soil
Supergroup024_sp_140	ecosystem-specific	SRR7533591	24.4925	Terrestrial	Soil
Supergroup024_sp_140	ecosystem-specific	SRR7534944	48.3746	Terrestrial	Soil
Supergroup024_sp_140	ecosystem-specific	SRR7537439	5.21374	Terrestrial	Soil
Supergroup024_sp_140	ecosystem-specific	SRR7540365	32.3871	Terrestrial	Soil
Supergroup024_sp_140	ecosystem-specific	SRR7540567	3.25693	Terrestrial	Soil
Supergroup024_sp_140	ecosystem-specific	SRR7540947	3.28519	Terrestrial	Soil
Supergroup024_sp_140	ecosystem-specific	SRR7541460	4.69665	Terrestrial	Soil
Supergroup024_sp_1376	ecosystem-specific	SRR11678313	7.23229	Terrestrial	Soil
Supergroup024_sp_1377	ecosystem-specific	SRR6943126	63.2558	Terrestrial	Wetland
Supergroup024_sp_1378	ecosystem-specific	SRR7086193	4.3944	Aquatic	Freshwater
Supergroup024_sp_1378	ecosystem-specific	SRR7086194	4.71771	Aquatic	Freshwater
Supergroup024_sp_1379	ecosystem-share	SRR7110673	1.19329	Terrestrial	Freshwater_sediment
Supergroup024_sp_1379	ecosystem-share	SRR11563874	1.37598	Terrestrial	Soil
Supergroup024_sp_1379	ecosystem-share	SRR11678315	1.26742	Terrestrial	Soil
Supergroup024_sp_1380	ecosystem-share	SRR11563379	9.61346	Host_plant	Rhizosphere
Supergroup024_sp_1380	ecosystem-share	SRR8549460	1.48548	Terrestrial	Soil
Supergroup024_sp_1380	ecosystem-share	SRR8549877	1.32655	Terrestrial	Soil
Supergroup024_sp_1380	ecosystem-share	SRR8549876	1.75422	Terrestrial	Soil
Supergroup024_sp_1380	ecosystem-share	SRR8549417	2.33211	Host_plant	Leaf_litter
Supergroup024_sp_1380	ecosystem-share	SRR8549384	1.41977	Host_plant	Leaf_litter
Supergroup024_sp_1380	ecosystem-share	SRR8549418	2.42134	Host_plant	Leaf_litter
Supergroup024_sp_1380	ecosystem-share	SRR8549459	1.06938	Host_plant	Leaf_litter
Supergroup024_sp_1380	ecosystem-share	SRR8549886	1.10159	Host_plant	Rhizosphere
Supergroup024_sp_1380	ecosystem-share	SRR8549379	1.95033	Host_plant	Leaf_litter
Supergroup024_sp_1381	ecosystem-share	SRR8549884	1.86167	Host_plant	Rhizosphere
Supergroup024_sp_1381	ecosystem-share	SRR8420452	1.50965	Host_plant	Leaf_litter
Supergroup024_sp_1381	ecosystem-share	SRR8549326	1.20671	Host_plant	Leaf_litter
Supergroup024_sp_1381	ecosystem-share	SRR8549418	3.99521	Host_plant	Leaf_litter
Supergroup024_sp_1381	ecosystem-share	SRR8549434	6.34895	Host_plant	Leaf_litter
Supergroup024_sp_1381	ecosystem-share	SRR8549480	3.75642	Terrestrial	Soil
Supergroup024_sp_1381	ecosystem-share	SRR8549881	1.55648	Host_plant	Rhizosphere
Supergroup024_sp_1381	ecosystem-share	SRR8549419	2.99622	Host_plant	Leaf_litter
Supergroup024_sp_1381	ecosystem-share	SRR8549476	2.31934	Terrestrial	Soil
Supergroup024_sp_1381	ecosystem-share	SRR8549899	1.02139	Host_plant	Rhizosphere
Supergroup024_sp_1381	ecosystem-share	SRR8549454	3.09776	Host_plant	Leaf_litter
Supergroup024_sp_1381	ecosystem-share	SRR8549427	1.21852	Host_plant	Leaf_litter
Supergroup024_sp_1382	ecosystem-specific	SRR5211371	3.23757	Terrestrial	Soil
Supergroup024_sp_1382	ecosystem-specific	SRR5212071	9.92575	Terrestrial	Soil
Supergroup024_sp_1382	ecosystem-specific	SRR5212076	5.63294	Terrestrial	Soil
Supergroup024_sp_1382	ecosystem-specific	SRR5212080	1.15839	Terrestrial	Soil
Supergroup024_sp_1382	ecosystem-specific	SRR5212867	19.0832	Terrestrial	Soil
Supergroup024_sp_1382	ecosystem-specific	SRR5212872	48.5983	Terrestrial	Soil
Supergroup024_sp_1382	ecosystem-specific	SRR5252270	3.35022	Terrestrial	Soil
Supergroup024_sp_1382	ecosystem-specific	SRR5252346	1.27117	Terrestrial	Soil
Supergroup024_sp_1382	ecosystem-specific	SRR5258658	8.24771	Terrestrial	Soil
Supergroup024_sp_1382	ecosystem-specific	SRR5818331	2.56256	Terrestrial	Soil
Supergroup024_sp_1382	ecosystem-specific	SRR5818379	1.42606	Terrestrial	Soil
Supergroup024_sp_1383	ecosystem-specific	SRR11826655	1.10381	Terrestrial	Soil
Supergroup024_sp_1385	ecosystem-specific	SRR4022180	1.33059	Terrestrial	Soil
Supergroup024_sp_1385	ecosystem-specific	SRR7538850	4.64947	Terrestrial	Soil
Supergroup024_sp_141	ecosystem-specific	SRR5211154	1.65157	Terrestrial	Soil
Supergroup024_sp_141	ecosystem-specific	SRR5211157	1.43314	Terrestrial	Soil
Supergroup024_sp_141	ecosystem-specific	SRR5211159	11.3098	Terrestrial	Soil
Supergroup024_sp_141	ecosystem-specific	SRR5211362	9.32815	Terrestrial	Soil
Supergroup024_sp_141	ecosystem-specific	SRR5211365	2.67599	Terrestrial	Soil
Supergroup024_sp_141	ecosystem-specific	SRR5211368	17.963	Terrestrial	Soil
Supergroup024_sp_141	ecosystem-specific	SRR5211398	2.51932	Terrestrial	Soil
Supergroup024_sp_141	ecosystem-specific	SRR5211399	1.26653	Terrestrial	Soil
Supergroup024_sp_141	ecosystem-specific	SRR5211400	9.49424	Terrestrial	Soil
Supergroup024_sp_141	ecosystem-specific	SRR5211402	5.67402	Terrestrial	Soil
Supergroup024_sp_141	ecosystem-specific	SRR5212074	4.05928	Terrestrial	Soil
Supergroup024_sp_141	ecosystem-specific	SRR5212078	18.1129	Terrestrial	Soil
Supergroup024_sp_141	ecosystem-specific	SRR5212864	2.53241	Terrestrial	Soil
Supergroup024_sp_141	ecosystem-specific	SRR5818290	1.03859	Terrestrial	Soil
Supergroup024_sp_141	ecosystem-specific	SRR5818292	1.2349	Terrestrial	Soil
Supergroup024_sp_141	ecosystem-specific	SRR5818294	3.99703	Terrestrial	Soil
Supergroup024_sp_141	ecosystem-specific	SRR5818313	2.20001	Terrestrial	Soil
Supergroup024_sp_1386	ecosystem-specific	SRR11563892	4.51767	Terrestrial	Soil
Supergroup024_sp_1386	ecosystem-specific	SRR11564272	2.95878	Terrestrial	Soil
Supergroup024_sp_1386	ecosystem-specific	SRR11565176	3.90461	Terrestrial	Soil
Supergroup024_sp_1387	ecosystem-specific	SRR11076227	3.532	Terrestrial	Soil
Supergroup024_sp_1388	ecosystem-specific	SRR7615563	3.33548	Aquatic	Freshwater
Supergroup024_sp_1390	ecosystem-share	DRR089004	2.25214	Food	Food
Supergroup024_sp_1390	ecosystem-share	DRR089003	5.11167	Food	Food
Supergroup024_sp_1391	ecosystem-specific	SRR6435860	1.50311	Aquatic	Freshwater
Supergroup024_sp_1391	ecosystem-specific	SRR6823501	1.18724	Aquatic	Freshwater
Supergroup024_sp_1392	ecosystem-specific	SRR11541424	2.34713	Host_plant	Leaf_litter
Supergroup024_sp_1392	ecosystem-specific	SRR11541426	4.94586	Host_plant	Leaf_litter
Supergroup024_sp_1392	ecosystem-specific	SRR11541427	6.93753	Host_plant	Leaf_litter
Supergroup024_sp_1392	ecosystem-specific	SRR11541428	10.873	Host_plant	Leaf_litter
Supergroup024_sp_1392	ecosystem-specific	SRR11541429	3.78954	Host_plant	Leaf_litter
Supergroup024_sp_1392	ecosystem-specific	SRR11541430	9.42614	Host_plant	Leaf_litter
Supergroup024_sp_1392	ecosystem-specific	SRR11541431	15.9464	Host_plant	Leaf_litter
Supergroup024_sp_1392	ecosystem-specific	SRR11541435	1.11507	Host_plant	Leaf_litter
Supergroup024_sp_1392	ecosystem-specific	SRR11541436	13.5181	Host_plant	Leaf_litter
Supergroup024_sp_1392	ecosystem-specific	SRR11541437	32.7922	Host_plant	Leaf_litter
Supergroup024_sp_1392	ecosystem-specific	SRR11541438	5.6041	Host_plant	Leaf_litter
Supergroup024_sp_1392	ecosystem-specific	SRR11541439	14.4351	Host_plant	Leaf_litter
Supergroup024_sp_1392	ecosystem-specific	SRR11541440	1.13255	Host_plant	Leaf_litter
Supergroup024_sp_1392	ecosystem-specific	SRR11541441	16.9195	Host_plant	Leaf_litter
Supergroup024_sp_1392	ecosystem-specific	SRR11541443	12.5761	Host_plant	Leaf_litter
Supergroup024_sp_1392	ecosystem-specific	SRR11541444	15.8016	Host_plant	Leaf_litter
Supergroup024_sp_1392	ecosystem-specific	SRR11541445	20.0954	Host_plant	Leaf_litter
Supergroup024_sp_1392	ecosystem-specific	SRR11541446	31.827	Host_plant	Leaf_litter
Supergroup024_sp_1392	ecosystem-specific	SRR11541449	58.4958	Host_plant	Leaf_litter
Supergroup024_sp_1392	ecosystem-specific	SRR11541450	33.4183	Host_plant	Leaf_litter
Supergroup024_sp_1392	ecosystem-specific	SRR11541452	1.33142	Host_plant	Leaf_litter
Supergroup024_sp_1392	ecosystem-specific	SRR11541453	4.89292	Host_plant	Leaf_litter
Supergroup024_sp_1392	ecosystem-specific	SRR11541454	18.2504	Host_plant	Leaf_litter
Supergroup024_sp_1392	ecosystem-specific	SRR11541455	32.2764	Host_plant	Leaf_litter
Supergroup024_sp_1392	ecosystem-specific	SRR11541456	25.1068	Host_plant	Leaf_litter
Supergroup024_sp_1392	ecosystem-specific	SRR11541457	49.4064	Host_plant	Leaf_litter
Supergroup024_sp_1392	ecosystem-specific	SRR11541458	15.7301	Host_plant	Leaf_litter
Supergroup024_sp_1392	ecosystem-specific	SRR11541462	23.8972	Host_plant	Leaf_litter
Supergroup024_sp_1392	ecosystem-specific	SRR11541463	8.34979	Host_plant	Leaf_litter
Supergroup024_sp_1392	ecosystem-specific	SRR11541464	14.0281	Host_plant	Leaf_litter
Supergroup024_sp_1392	ecosystem-specific	SRR8549996	2.66222	Host_plant	Leaf_litter
Supergroup024_sp_1392	ecosystem-specific	SRR8549998	9.29175	Host_plant	Leaf_litter
Supergroup024_sp_1392	ecosystem-specific	SRR8550000	14.6665	Host_plant	Leaf_litter
Supergroup024_sp_1392	ecosystem-specific	SRR8550141	2.76023	Host_plant	Leaf_litter
Supergroup024_sp_1392	ecosystem-specific	SRR8550567	5.14776	Host_plant	Leaf_litter
Supergroup024_sp_1392	ecosystem-specific	SRR8550757	1.36755	Host_plant	Leaf_litter
Supergroup024_sp_1392	ecosystem-specific	SRR9015776	3.05988	Host_plant	Leaf_litter
Supergroup024_sp_1392	ecosystem-specific	SRR9015777	1.50897	Host_plant	Leaf_litter
Supergroup024_sp_1392	ecosystem-specific	SRR9015778	10.4367	Host_plant	Leaf_litter
Supergroup024_sp_1392	ecosystem-specific	SRR9015780	5.47912	Host_plant	Leaf_litter
Supergroup024_sp_1392	ecosystem-specific	SRR9015781	9.37286	Host_plant	Leaf_litter
Supergroup024_sp_1392	ecosystem-specific	SRR9015786	6.25228	Host_plant	Leaf_litter
Supergroup024_sp_1392	ecosystem-specific	SRR9015787	3.90412	Host_plant	Leaf_litter
Supergroup024_sp_1392	ecosystem-specific	SRR9015788	4.68733	Host_plant	Leaf_litter
Supergroup024_sp_1392	ecosystem-specific	SRR9015821	1.39074	Host_plant	Leaf_litter
Supergroup024_sp_1392	ecosystem-specific	SRR9015822	4.8727	Host_plant	Leaf_litter
Supergroup024_sp_1392	ecosystem-specific	SRR9015823	1.26517	Host_plant	Leaf_litter
Supergroup024_sp_1392	ecosystem-specific	SRR9016012	1.279	Host_plant	Leaf_litter
Supergroup024_sp_1392	ecosystem-specific	SRR9016017	1.1272	Host_plant	Leaf_litter
Supergroup024_sp_1392	ecosystem-specific	SRR9016019	1.70199	Host_plant	Leaf_litter
Supergroup024_sp_1392	ecosystem-specific	SRR9016144	1.64924	Host_plant	Leaf_litter
Supergroup024_sp_1392	ecosystem-specific	SRR9016185	1.04693	Host_plant	Leaf_litter
Supergroup024_sp_1392	ecosystem-specific	SRR9016288	4.01079	Host_plant	Leaf_litter
Supergroup024_sp_1392	ecosystem-specific	SRR9016292	1.07184	Host_plant	Leaf_litter
Supergroup024_sp_1392	ecosystem-specific	SRR9016423	2.60079	Host_plant	Leaf_litter
Supergroup024_sp_1392	ecosystem-specific	SRR9016510	1.13893	Host_plant	Leaf_litter
Supergroup024_sp_1392	ecosystem-specific	SRR9016656	2.89413	Host_plant	Leaf_litter
Supergroup024_sp_1393	ecosystem-specific	SRR10080828	2.28721	Aquatic	Freshwater
Supergroup024_sp_1393	ecosystem-specific	SRR10080829	2.60544	Aquatic	Freshwater
Supergroup024_sp_1394	ecosystem-share	SRR6332223	2.15303	Host_plant	Rhizosphere
Supergroup024_sp_1394	ecosystem-share	SRR7977606	1.33328	Terrestrial	Freshwater_sediment
Supergroup024_sp_1394	ecosystem-share	ERR566388	1.51588	Host_plant	Rhizosphere
Supergroup024_sp_1394	ecosystem-share	SRR7976406	1.1008	Terrestrial	Freshwater_sediment
Supergroup024_sp_1394	ecosystem-share	ERR566382	3.20254	Host_plant	Rhizosphere
Supergroup024_sp_1394	ecosystem-share	SRR7007743	25.1414	Terrestrial	Freshwater_sediment
Supergroup024_sp_1394	ecosystem-share	SRR11678449	2.32001	Terrestrial	Soil
Supergroup024_sp_1394	ecosystem-share	ERR566390	1.66094	Host_plant	Rhizosphere
Supergroup024_sp_1394	ecosystem-share	ERR566387	1.00353	Host_plant	Rhizosphere
Supergroup024_sp_1394	ecosystem-share	SRR6973858	2.12794	Terrestrial	Freshwater_sediment
Supergroup024_sp_1395	ecosystem-share	SRR7589999	6.81305	Terrestrial	Soil
Supergroup024_sp_1395	ecosystem-share	SRR7004712	2.62642	Host_plant	Rhizosphere
Supergroup024_sp_1395	ecosystem-share	SRR8420458	2.30103	Host_plant	Leaf_litter
Supergroup024_sp_1395	ecosystem-share	SRR7004596	11.6985	Terrestrial	Soil
Supergroup024_sp_1395	ecosystem-share	SRR8420477	6.481	Host_plant	Leaf_litter
Supergroup024_sp_1395	ecosystem-share	SRR7004667	8.63539	Host_plant	Rhizosphere
Supergroup024_sp_1395	ecosystem-share	SRR8435738	1.22261	Host_plant	Leaf_litter
Supergroup024_sp_1395	ecosystem-share	SRR7004604	7.59602	Terrestrial	Soil
Supergroup024_sp_1395	ecosystem-share	SRR7004415	1.10374	Host_plant	Leaf_litter
Supergroup024_sp_1395	ecosystem-share	SRR8420455	3.0759	Host_plant	Leaf_litter
Supergroup024_sp_1395	ecosystem-share	SRR7004432	10.8299	Host_plant	Leaf_litter
Supergroup024_sp_1395	ecosystem-share	SRR8420452	5.82294	Host_plant	Leaf_litter
Supergroup024_sp_1395	ecosystem-share	SRR7004594	54.8571	Terrestrial	Soil
Supergroup024_sp_1395	ecosystem-share	SRR7004653	31.035	Host_plant	Rhizosphere
Supergroup024_sp_1395	ecosystem-share	SRR7004590	22.185	Terrestrial	Soil
Supergroup024_sp_1395	ecosystem-share	SRR8435713	9.83112	Terrestrial	Soil
Supergroup024_sp_1395	ecosystem-share	SRR9006447	9.29375	Host_plant	Leaf_litter
Supergroup024_sp_1395	ecosystem-share	SRR8435781	2.19075	Terrestrial	Soil
Supergroup024_sp_1395	ecosystem-share	SRR8420457	5.84097	Host_plant	Leaf_litter
Supergroup024_sp_1395	ecosystem-share	SRR7004591	1.22437	Terrestrial	Soil
Supergroup024_sp_1395	ecosystem-share	SRR8420476	50.0494	Host_plant	Leaf_litter
Supergroup024_sp_1395	ecosystem-share	SRR7004427	6.68957	Host_plant	Leaf_litter
Supergroup024_sp_1395	ecosystem-share	SRR7004607	10.0551	Host_plant	Rhizosphere
Supergroup024_sp_1395	ecosystem-share	SRR7004713	1.06146	Host_plant	Rhizosphere
Supergroup024_sp_1395	ecosystem-share	SRR8549472	1.14239	Terrestrial	Soil
Supergroup024_sp_1395	ecosystem-share	SRR7162750	5.06291	Terrestrial	Soil
Supergroup024_sp_1395	ecosystem-share	SRR7004592	50.3484	Host_plant	Leaf_litter
Supergroup024_sp_1395	ecosystem-share	SRR7004602	64.3014	Terrestrial	Soil
Supergroup024_sp_1395	ecosystem-share	SRR7589972	4.84649	Terrestrial	Soil
Supergroup024_sp_1395	ecosystem-share	SRR7004606	1.02262	Host_plant	Rhizosphere
Supergroup024_sp_1395	ecosystem-share	SRR7004714	16.25	Host_plant	Rhizosphere
Supergroup024_sp_1395	ecosystem-share	SRR8435736	1.49222	Host_plant	Leaf_litter
Supergroup024_sp_1395	ecosystem-share	SRR7004593	25.3163	Terrestrial	Soil
Supergroup024_sp_1395	ecosystem-share	SRR7004605	9.99017	Terrestrial	Soil
Supergroup024_sp_1395	ecosystem-share	SRR7004433	12.6496	Host_plant	Leaf_litter
Supergroup024_sp_1395	ecosystem-share	SRR7004430	1.00986	Host_plant	Leaf_litter
Supergroup024_sp_1395	ecosystem-share	SRR7004643	12.3462	Host_plant	Rhizosphere
Supergroup024_sp_1395	ecosystem-share	SRR8549461	1.18347	Terrestrial	Soil
Supergroup024_sp_1395	ecosystem-share	SRR7004717	16.7361	Host_plant	Rhizosphere
Supergroup024_sp_1395	ecosystem-share	SRR8420478	2.33388	Terrestrial	Soil
Supergroup024_sp_1395	ecosystem-share	SRR7590045	7.66623	Host_plant	Rhizosphere
Supergroup024_sp_1395	ecosystem-share	SRR7004668	28.3962	Host_plant	Rhizosphere
Supergroup024_sp_142	ecosystem-specific	SRR4021769	60.928	Terrestrial	Soil
Supergroup024_sp_142	ecosystem-specific	SRR4021778	5.32492	Terrestrial	Soil
Supergroup024_sp_142	ecosystem-specific	SRR4022183	8.52353	Terrestrial	Soil
Supergroup024_sp_142	ecosystem-specific	SRR4022188	59.3008	Terrestrial	Soil
Supergroup024_sp_142	ecosystem-specific	SRR7534944	36.0447	Terrestrial	Soil
Supergroup024_sp_142	ecosystem-specific	SRR7537439	5.21374	Terrestrial	Soil
Supergroup024_sp_142	ecosystem-specific	SRR7540365	49.0652	Terrestrial	Soil
Supergroup024_sp_1396	ecosystem-specific	SRR8820894	19.2641	Aquatic	Marine
Supergroup024_sp_1396	ecosystem-specific	SRR8820896	37.7797	Aquatic	Marine
Supergroup024_sp_1398	ecosystem-specific	SRR11678561	6.00149	Terrestrial	Soil
Supergroup024_sp_1399	ecosystem-specific	SRR7535021	2.50401	Terrestrial	Soil
Supergroup024_sp_1399	ecosystem-specific	SRR7535304	3.96232	Terrestrial	Soil
Supergroup024_sp_1400	ecosystem-specific	SRR11565180	1.3853	Terrestrial	Soil
Supergroup024_sp_1400	ecosystem-specific	SRR11565846	1.15779	Terrestrial	Soil
Supergroup024_sp_1400	ecosystem-specific	SRR11678561	27.0373	Terrestrial	Soil
Supergroup024_sp_1400	ecosystem-specific	SRR11678562	3.34158	Terrestrial	Soil
Supergroup024_sp_1401	ecosystem-specific	SRR6058359	9.58182	Terrestrial	Wetland
Supergroup024_sp_1403	ecosystem-specific	SRR6048562	1.00765	Aquatic	Freshwater
Supergroup024_sp_1403	ecosystem-specific	SRR6048582	7.74327	Aquatic	Freshwater
Supergroup024_sp_1403	ecosystem-specific	SRR6466459	10.7459	Aquatic	Freshwater
Supergroup024_sp_1403	ecosystem-specific	SRR6466487	11.0751	Aquatic	Freshwater
Supergroup024_sp_1404	ecosystem-specific	SRR8820788	3.02679	Aquatic	Marine
Supergroup024_sp_1405	ecosystem-specific	ERR1711880	5.12553	Aquatic	Marine
Supergroup024_sp_1405	ecosystem-specific	ERR1711916	10.1561	Aquatic	Marine
Supergroup024_sp_1405	ecosystem-specific	ERR1711991	4.95244	Aquatic	Marine
Supergroup024_sp_1405	ecosystem-specific	ERR1712065	11.6868	Aquatic	Marine
Supergroup024_sp_1405	ecosystem-specific	SRR6189112	1.80667	Aquatic	Marine
Supergroup024_sp_1405	ecosystem-specific	SRR6189414	7.29823	Aquatic	Marine
Supergroup024_sp_1405	ecosystem-specific	SRR6189415	57.8111	Aquatic	Marine
Supergroup024_sp_1405	ecosystem-specific	SRR6216401	7.93025	Aquatic	Marine
Supergroup024_sp_1405	ecosystem-specific	SRR6216885	96.5149	Aquatic	Marine
Supergroup024_sp_1405	ecosystem-specific	SRR6216921	7.5667	Aquatic	Marine
Supergroup024_sp_1405	ecosystem-specific	SRR6216969	1.18976	Aquatic	Marine
Supergroup024_sp_143	ecosystem-specific	SRR8512518	10.5621	Aquatic	Freshwater
Supergroup024_sp_143	ecosystem-specific	SRR8512519	12.1024	Aquatic	Freshwater
Supergroup024_sp_143	ecosystem-specific	SRR8512520	1.02191	Aquatic	Freshwater
Supergroup024_sp_1406	ecosystem-specific	SRR11565434	5.49395	Terrestrial	Soil
Supergroup024_sp_1406	ecosystem-specific	SRR11565844	1.82945	Terrestrial	Soil
Supergroup024_sp_1407	ecosystem-share	SRR7589935	36.1572	Host_plant	Leaf_litter
Supergroup024_sp_1407	ecosystem-share	SRR8435738	33.1328	Host_plant	Leaf_litter
Supergroup024_sp_1407	ecosystem-share	SRR7004593	32.583	Terrestrial	Soil
Supergroup024_sp_1408	ecosystem-specific	SRR5829933	11.3275	Terrestrial	Soil
Supergroup024_sp_1408	ecosystem-specific	SRR5829965	3.78913	Terrestrial	Soil
Supergroup024_sp_1408	ecosystem-specific	SRR5829969	8.26438	Terrestrial	Soil
Supergroup024_sp_1409	ecosystem-specific	SRR5829936	11.5519	Terrestrial	Soil
Supergroup024_sp_1409	ecosystem-specific	SRR7533265	1.00848	Terrestrial	Soil
Supergroup024_sp_1409	ecosystem-specific	SRR7535021	2.16032	Terrestrial	Soil
Supergroup024_sp_1411	ecosystem-specific	SRR11828459	3.78094	Extreme	Salt_marsh
Supergroup024_sp_1411	ecosystem-specific	SRR11828594	2.95239	Extreme	Salt_marsh
Supergroup024_sp_1411	ecosystem-specific	SRR11828958	1.09882	Extreme	Salt_marsh
Supergroup024_sp_1411	ecosystem-specific	SRR11829001	1.77968	Extreme	Salt_marsh
Supergroup024_sp_1411	ecosystem-specific	SRR11829103	1.87759	Extreme	Salt_marsh
Supergroup024_sp_1411	ecosystem-specific	SRR11829142	2.76996	Extreme	Salt_marsh
Supergroup024_sp_1411	ecosystem-specific	SRR11829260	19.1055	Extreme	Salt_marsh
Supergroup024_sp_1412	ecosystem-specific	SRR5211376	1.32868	Terrestrial	Soil
Supergroup024_sp_1412	ecosystem-specific	SRR5211379	4.19508	Terrestrial	Soil
Supergroup024_sp_1412	ecosystem-specific	SRR5211383	7.63738	Terrestrial	Soil
Supergroup024_sp_1412	ecosystem-specific	SRR5211386	3.76434	Terrestrial	Soil
Supergroup024_sp_1412	ecosystem-specific	SRR5212535	1.28806	Terrestrial	Soil
Supergroup024_sp_1412	ecosystem-specific	SRR5212538	2.80025	Terrestrial	Soil
Supergroup024_sp_1412	ecosystem-specific	SRR5212539	2.00606	Terrestrial	Soil
Supergroup024_sp_1412	ecosystem-specific	SRR5212541	1.46267	Terrestrial	Soil
Supergroup024_sp_1412	ecosystem-specific	SRR5212542	1.32478	Terrestrial	Soil
Supergroup024_sp_1412	ecosystem-specific	SRR5212862	1.43953	Terrestrial	Soil
Supergroup024_sp_1412	ecosystem-specific	SRR5212864	1.30705	Terrestrial	Soil
Supergroup024_sp_1412	ecosystem-specific	SRR5818832	1.30571	Terrestrial	Soil
Supergroup024_sp_1412	ecosystem-specific	SRR5818912	1.38714	Terrestrial	Soil
Supergroup024_sp_1413	ecosystem-specific	SRR10849400	1.18315	Terrestrial	Soil
Supergroup024_sp_1413	ecosystem-specific	SRR10849403	4.26591	Terrestrial	Soil
Supergroup024_sp_1414	ecosystem-specific	SRR7534944	80.64	Terrestrial	Soil
Supergroup024_sp_1414	ecosystem-specific	SRR7540365	18.0752	Terrestrial	Soil
Supergroup024_sp_1415	ecosystem-specific	SRR8840722	4.11644	Aquatic	Wastewater
Supergroup024_sp_1415	ecosystem-specific	SRR8840723	17.8265	Aquatic	Wastewater
Supergroup024_sp_1415	ecosystem-specific	SRR8840725	3.65378	Aquatic	Wastewater
Supergroup024_sp_1415	ecosystem-specific	SRR8840727	5.4667	Aquatic	Wastewater
Supergroup024_sp_1415	ecosystem-specific	SRR8840728	10.521	Aquatic	Wastewater
Supergroup024_sp_144	ecosystem-specific	SRR7004414	4.14815	Host_plant	Leaf_litter
Supergroup024_sp_144	ecosystem-specific	SRR7004427	7.90585	Host_plant	Leaf_litter
Supergroup024_sp_144	ecosystem-specific	SRR7004428	3.91464	Host_plant	Leaf_litter
Supergroup024_sp_144	ecosystem-specific	SRR7004431	7.74581	Host_plant	Leaf_litter
Supergroup024_sp_144	ecosystem-specific	SRR7004592	21.2651	Host_plant	Leaf_litter
Supergroup024_sp_144	ecosystem-specific	SRR8405205	1.3179	Host_plant	Leaf_litter
Supergroup024_sp_144	ecosystem-specific	SRR8420452	14.2339	Host_plant	Leaf_litter
Supergroup024_sp_144	ecosystem-specific	SRR8420454	7.83953	Host_plant	Leaf_litter
Supergroup024_sp_144	ecosystem-specific	SRR8420455	3.07591	Host_plant	Leaf_litter
Supergroup024_sp_144	ecosystem-specific	SRR8420457	1.04303	Host_plant	Leaf_litter
Supergroup024_sp_144	ecosystem-specific	SRR8420476	31.1466	Host_plant	Leaf_litter
Supergroup024_sp_1416	ecosystem-specific	SRR11678449	4.43445	Terrestrial	Soil
Supergroup024_sp_1417	ecosystem-specific	SRR10522297	1.12287	Terrestrial	Sludge
Supergroup024_sp_1417	ecosystem-specific	SRR10522298	1.08589	Terrestrial	Sludge
Supergroup024_sp_1417	ecosystem-specific	SRR10522299	1.0156	Terrestrial	Sludge
Supergroup024_sp_1417	ecosystem-specific	SRR10522300	2.7982	Terrestrial	Sludge
Supergroup024_sp_1417	ecosystem-specific	SRR10522301	4.09331	Terrestrial	Sludge
Supergroup024_sp_1418	ecosystem-specific	SRR11565178	5.28205	Terrestrial	Soil
Supergroup024_sp_1420	ecosystem-specific	SRR11563874	4.77294	Terrestrial	Soil
Supergroup024_sp_1421	ecosystem-specific	SRR5211364	2.63182	Terrestrial	Soil
Supergroup024_sp_1421	ecosystem-specific	SRR5211369	7.07006	Terrestrial	Soil
Supergroup024_sp_1421	ecosystem-specific	SRR5211395	4.37477	Terrestrial	Soil
Supergroup024_sp_1421	ecosystem-specific	SRR5212080	1.07565	Terrestrial	Soil
Supergroup024_sp_1421	ecosystem-specific	SRR5212534	1.12134	Terrestrial	Soil
Supergroup024_sp_1421	ecosystem-specific	SRR5212869	10.0888	Terrestrial	Soil
Supergroup024_sp_1421	ecosystem-specific	SRR5213073	1.26698	Terrestrial	Soil
Supergroup024_sp_1421	ecosystem-specific	SRR5818377	5.2191	Terrestrial	Soil
Supergroup024_sp_1422	ecosystem-specific	SRR7533265	1.00848	Terrestrial	Soil
Supergroup024_sp_1423	ecosystem-specific	SRR6943233	9.39042	Terrestrial	Wetland
Supergroup024_sp_1424	ecosystem-specific	S88-SH-RL	1.31305	Terrestrial	Soil
Supergroup024_sp_145	ecosystem-specific	SRR7153020	26.0679	Terrestrial	Soil
Supergroup024_sp_145	ecosystem-specific	SRR7153021	34.3644	Terrestrial	Soil
Supergroup024_sp_145	ecosystem-specific	SRR7153022	6.22274	Terrestrial	Soil
Supergroup024_sp_145	ecosystem-specific	SRR7153023	6.17106	Terrestrial	Soil
Supergroup024_sp_1425	ecosystem-specific	ERR1988827	48.3935	Terrestrial	Compost
Supergroup024_sp_1425	ecosystem-specific	ERR1988830	111.92	Terrestrial	Compost
Supergroup024_sp_1425	ecosystem-specific	ERR1988831	122.167	Terrestrial	Compost
Supergroup024_sp_1425	ecosystem-specific	ERR1988832	9.71238	Terrestrial	Compost
Supergroup024_sp_1425	ecosystem-specific	SRR5944346	9.41819	Terrestrial	Compost
Supergroup024_sp_1425	ecosystem-specific	SRR5944348	3.37708	Terrestrial	Compost
Supergroup024_sp_1426	ecosystem-specific	SRR7080222	20.8124	Aquatic	Freshwater
Supergroup024_sp_1427	ecosystem-specific	SRR7007216	3.65923	Terrestrial	Freshwater_sediment
Supergroup024_sp_1428	ecosystem-specific	SRR7976406	5.86012	Terrestrial	Freshwater_sediment
Supergroup024_sp_1428	ecosystem-specific	SRR7976619	3.64928	Terrestrial	Freshwater_sediment
Supergroup024_sp_1429	ecosystem-specific	S7-HLJ-RL	3.33506	Terrestrial	Soil
Supergroup024_sp_1430	ecosystem-specific	S2-HaiN-RL	1.22029	Terrestrial	Soil
Supergroup024_sp_1431	ecosystem-share	SRR8549417	123.083	Host_plant	Leaf_litter
Supergroup024_sp_1431	ecosystem-share	SRR8549418	1.0896	Host_plant	Leaf_litter
Supergroup024_sp_1431	ecosystem-share	SRR8549480	1.31475	Terrestrial	Soil
Supergroup024_sp_1431	ecosystem-share	SRR7004432	7.12491	Host_plant	Leaf_litter
Supergroup024_sp_1431	ecosystem-share	SRR8549432	11.8522	Host_plant	Leaf_litter
Supergroup024_sp_1431	ecosystem-share	SRR8420457	4.69363	Host_plant	Leaf_litter
Supergroup024_sp_1431	ecosystem-share	SRR8549434	18.0849	Host_plant	Leaf_litter
Supergroup024_sp_1431	ecosystem-share	SRR8549427	5.07718	Host_plant	Leaf_litter
Supergroup024_sp_1432	ecosystem-share	SRR8435788	1.44464	Terrestrial	Soil
Supergroup024_sp_1432	ecosystem-share	SRR7004430	1.76725	Host_plant	Leaf_litter
Supergroup024_sp_1432	ecosystem-share	SRR7004592	5.94175	Host_plant	Leaf_litter
Supergroup024_sp_1432	ecosystem-share	SRR8549461	1.47934	Terrestrial	Soil
Supergroup024_sp_1432	ecosystem-share	SRR7004602	2.75577	Terrestrial	Soil
Supergroup024_sp_1432	ecosystem-share	SRR8420458	3.80171	Host_plant	Leaf_litter
Supergroup024_sp_1432	ecosystem-share	SRR8435739	36.384	Host_plant	Leaf_litter
Supergroup024_sp_1432	ecosystem-share	SRR7004414	2.59259	Host_plant	Leaf_litter
Supergroup024_sp_1432	ecosystem-share	SRR8420455	25.0466	Host_plant	Leaf_litter
Supergroup024_sp_1432	ecosystem-share	SRR9006446	4.72912	Host_plant	Leaf_litter
Supergroup024_sp_1432	ecosystem-share	SRR8420476	5.26271	Host_plant	Leaf_litter
Supergroup024_sp_1432	ecosystem-share	SRR7004427	26.1502	Host_plant	Leaf_litter
Supergroup024_sp_1432	ecosystem-share	SRR7589936	26.1549	Host_plant	Leaf_litter
Supergroup024_sp_1432	ecosystem-share	SRR7004428	7.82929	Host_plant	Leaf_litter
Supergroup024_sp_1432	ecosystem-share	SRR7589922	5.93807	Host_plant	Leaf_litter
Supergroup024_sp_1432	ecosystem-share	SRR8420452	14.4495	Host_plant	Leaf_litter
Supergroup024_sp_1432	ecosystem-share	SRR8549367	2.17061	Host_plant	Leaf_litter
Supergroup024_sp_1432	ecosystem-share	SRR8405205	1.15316	Host_plant	Leaf_litter
Supergroup024_sp_1433	ecosystem-specific	SRR8549371	1.38625	Host_plant	Leaf_litter
Supergroup024_sp_1433	ecosystem-specific	SRR8549427	2.03087	Host_plant	Leaf_litter
Supergroup024_sp_1433	ecosystem-specific	SRR8549459	173.132	Host_plant	Leaf_litter
Supergroup024_sp_146	ecosystem-specific	SRR11564268	2.68544	Terrestrial	Soil
Supergroup024_sp_1434	ecosystem-share	SRR9006447	6.63839	Host_plant	Leaf_litter
Supergroup024_sp_1434	ecosystem-share	SRR8420452	2.15664	Host_plant	Leaf_litter
Supergroup024_sp_1434	ecosystem-share	SRR8420479	1.05155	Terrestrial	Soil
Supergroup024_sp_1434	ecosystem-share	SRR9006446	12.0378	Host_plant	Leaf_litter
Supergroup024_sp_1434	ecosystem-share	SRR8435738	3.91236	Host_plant	Leaf_litter
Supergroup024_sp_1434	ecosystem-share	SRR7589935	5.45769	Host_plant	Leaf_litter
Supergroup024_sp_1434	ecosystem-share	SRR8420477	7.81836	Host_plant	Leaf_litter
Supergroup024_sp_1434	ecosystem-share	SRR8420455	1.09854	Host_plant	Leaf_litter
Supergroup024_sp_1434	ecosystem-share	SRR7589922	5.74651	Host_plant	Leaf_litter
Supergroup024_sp_1434	ecosystem-share	SRR7589937	2.43094	Host_plant	Leaf_litter
Supergroup024_sp_1434	ecosystem-share	SRR7004429	8.62793	Host_plant	Leaf_litter
Supergroup024_sp_1434	ecosystem-share	SRR7004414	3.62963	Host_plant	Leaf_litter
Supergroup024_sp_1434	ecosystem-share	SRR7004591	1.71411	Terrestrial	Soil
Supergroup024_sp_1435	ecosystem-specific	SRR7004411	1.27862	Terrestrial	Soil
Supergroup024_sp_1436	ecosystem-specific	SRR8549886	5.12238	Host_plant	Rhizosphere
Supergroup024_sp_1437	ecosystem-specific	SRR7495877	37.1895	Host_plant	Rhizosphere
Supergroup024_sp_1437	ecosystem-specific	SRR7495878	25.4815	Host_plant	Rhizosphere
Supergroup024_sp_1438	ecosystem-share	SRR10849401	2.91425	Terrestrial	Soil
Supergroup024_sp_1438	ecosystem-share	SRR12334072	2.23593	Terrestrial	Soil
Supergroup024_sp_1438	ecosystem-share	SRR5413693	2.09693	Host_plant	Rhizosphere
Supergroup024_sp_1438	ecosystem-share	SRR10849938	5.91115	Terrestrial	Soil
Supergroup024_sp_1438	ecosystem-share	SRR10904363	4.34681	Terrestrial	Soil
Supergroup024_sp_1438	ecosystem-share	SRR11622354	1.65645	Terrestrial	Soil
Supergroup024_sp_1438	ecosystem-share	SRR12334067	3.28077	Terrestrial	Soil
Supergroup024_sp_1438	ecosystem-share	SRR10849404	4.23268	Terrestrial	Soil
Supergroup024_sp_1438	ecosystem-share	SRR12334066	9.44801	Terrestrial	Soil
Supergroup024_sp_1438	ecosystem-share	SRR10849807	3.37444	Terrestrial	Soil
Supergroup024_sp_1438	ecosystem-share	SRR10849656	5.23607	Terrestrial	Soil
Supergroup024_sp_1438	ecosystem-share	SRR5413683	1.07483	Host_plant	Rhizosphere
Supergroup024_sp_1438	ecosystem-share	SRR10849399	1.47786	Terrestrial	Soil
Supergroup024_sp_1438	ecosystem-share	SRR10849374	7.42505	Terrestrial	Soil
Supergroup024_sp_1438	ecosystem-share	SRR10849403	4.73412	Terrestrial	Soil
Supergroup024_sp_1438	ecosystem-share	SRR10849941	3.23287	Terrestrial	Soil
Supergroup024_sp_1438	ecosystem-share	SRR10849749	10.8408	Terrestrial	Soil
Supergroup024_sp_1438	ecosystem-share	SRR10904364	2.9168	Terrestrial	Soil
Supergroup024_sp_1438	ecosystem-share	SRR10849743	1.67676	Terrestrial	Soil
Supergroup024_sp_1438	ecosystem-share	SRR10849655	4.27776	Terrestrial	Soil
Supergroup024_sp_1438	ecosystem-share	SRR10849803	1.56974	Terrestrial	Soil
Supergroup024_sp_1438	ecosystem-share	SRR11622633	2.24677	Terrestrial	Soil
Supergroup024_sp_1438	ecosystem-share	SRR10904365	5.29401	Terrestrial	Soil
Supergroup024_sp_1438	ecosystem-share	SRR10849745	1.26212	Terrestrial	Soil
Supergroup024_sp_1438	ecosystem-share	SRR10849400	4.28532	Terrestrial	Soil
Supergroup024_sp_1438	ecosystem-share	SRR10849649	3.17282	Terrestrial	Soil
Supergroup024_sp_1438	ecosystem-share	SRR12334071	5.55345	Terrestrial	Soil
Supergroup024_sp_1438	ecosystem-share	SRR5413709	1.77571	Host_plant	Rhizosphere
Supergroup024_sp_1438	ecosystem-share	SRR10849936	2.14215	Terrestrial	Soil
Supergroup024_sp_1438	ecosystem-share	SRR10849744	1.6385	Terrestrial	Soil
Supergroup024_sp_1438	ecosystem-share	SRR10849402	1.29989	Terrestrial	Soil
Supergroup024_sp_1440	ecosystem-specific	SRR7142026	1.43494	Host_plant	Rhizosphere
Supergroup024_sp_1441	ecosystem-specific	SRR5252349	1.21405	Terrestrial	Soil
Supergroup024_sp_1441	ecosystem-specific	SRR5252350	2.51615	Terrestrial	Soil
Supergroup024_sp_1441	ecosystem-specific	SRR5252353	1.72705	Terrestrial	Soil
Supergroup024_sp_1441	ecosystem-specific	SRR5252354	1.93943	Terrestrial	Soil
Supergroup024_sp_1441	ecosystem-specific	SRR5257970	1.31687	Terrestrial	Soil
Supergroup024_sp_1442	ecosystem-specific	SRR11565435	3.14274	Terrestrial	Soil
Supergroup024_sp_1442	ecosystem-specific	SRR11565438	4.74669	Terrestrial	Soil
Supergroup024_sp_1443	ecosystem-specific	SRR5252571	2.0352	Terrestrial	Soil
Supergroup024_sp_1443	ecosystem-specific	SRR6223543	1.03325	Terrestrial	Soil
Supergroup024_sp_147	ecosystem-specific	SRR11564270	2.21329	Terrestrial	Soil
Supergroup024_sp_147	ecosystem-specific	SRR11565414	1.31508	Terrestrial	Soil
Supergroup024_sp_1444	ecosystem-specific	SRR5211154	2.2021	Terrestrial	Soil
Supergroup024_sp_1444	ecosystem-specific	SRR5211155	9.35883	Terrestrial	Soil
Supergroup024_sp_1444	ecosystem-specific	SRR5211156	3.0004	Terrestrial	Soil
Supergroup024_sp_1444	ecosystem-specific	SRR5211157	2.66154	Terrestrial	Soil
Supergroup024_sp_1444	ecosystem-specific	SRR5211159	1.31947	Terrestrial	Soil
Supergroup024_sp_1444	ecosystem-specific	SRR5211363	1.44979	Terrestrial	Soil
Supergroup024_sp_1444	ecosystem-specific	SRR5211365	1.45963	Terrestrial	Soil
Supergroup024_sp_1444	ecosystem-specific	SRR5211368	3.48536	Terrestrial	Soil
Supergroup024_sp_1444	ecosystem-specific	SRR5211395	1.01311	Terrestrial	Soil
Supergroup024_sp_1444	ecosystem-specific	SRR5211397	4.0167	Terrestrial	Soil
Supergroup024_sp_1444	ecosystem-specific	SRR5211399	4.39561	Terrestrial	Soil
Supergroup024_sp_1444	ecosystem-specific	SRR5211400	2.74833	Terrestrial	Soil
Supergroup024_sp_1444	ecosystem-specific	SRR5211401	3.01596	Terrestrial	Soil
Supergroup024_sp_1444	ecosystem-specific	SRR5212072	4.04943	Terrestrial	Soil
Supergroup024_sp_1444	ecosystem-specific	SRR5212074	8.24542	Terrestrial	Soil
Supergroup024_sp_1444	ecosystem-specific	SRR5212078	1.45485	Terrestrial	Soil
Supergroup024_sp_1444	ecosystem-specific	SRR5212869	2.66343	Terrestrial	Soil
Supergroup024_sp_1444	ecosystem-specific	SRR5212870	3.59157	Terrestrial	Soil
Supergroup024_sp_1444	ecosystem-specific	SRR5212872	7.50103	Terrestrial	Soil
Supergroup024_sp_1444	ecosystem-specific	SRR5818290	11.0289	Terrestrial	Soil
Supergroup024_sp_1444	ecosystem-specific	SRR5818293	1.41741	Terrestrial	Soil
Supergroup024_sp_1444	ecosystem-specific	SRR5818295	4.8146	Terrestrial	Soil
Supergroup024_sp_1444	ecosystem-specific	SRR5818296	1.20435	Terrestrial	Soil
Supergroup024_sp_1444	ecosystem-specific	SRR5818309	1.7286	Terrestrial	Soil
Supergroup024_sp_1444	ecosystem-specific	SRR5818313	1.10001	Terrestrial	Soil
Supergroup024_sp_1445	ecosystem-specific	SRR11075871	4.10444	Terrestrial	Soil
Supergroup024_sp_1445	ecosystem-specific	SRR11076227	4.46023	Terrestrial	Soil
Supergroup024_sp_1446	ecosystem-specific	SRR5829905	10.0628	Terrestrial	Soil
Supergroup024_sp_1446	ecosystem-specific	SRR5829935	22.0114	Terrestrial	Soil
Supergroup024_sp_1446	ecosystem-specific	SRR5829936	8.52563	Terrestrial	Soil
Supergroup024_sp_1446	ecosystem-specific	SRR5829939	131.214	Terrestrial	Soil
Supergroup024_sp_1446	ecosystem-specific	SRR5829970	35.2427	Terrestrial	Soil
Supergroup024_sp_1449	ecosystem-specific	SRR4021139	2.28179	Terrestrial	Soil
Supergroup024_sp_1449	ecosystem-specific	SRR4022158	23.7812	Terrestrial	Soil
Supergroup024_sp_1450	ecosystem-specific	SRR4022157	2.89501	Terrestrial	Soil
Supergroup024_sp_1450	ecosystem-specific	SRR4022158	1.13922	Terrestrial	Soil
Supergroup024_sp_1450	ecosystem-specific	SRR4022161	6.80385	Terrestrial	Soil
Supergroup024_sp_1450	ecosystem-specific	SRR4022162	3.71044	Terrestrial	Soil
Supergroup024_sp_1450	ecosystem-specific	SRR4022165	4.93966	Terrestrial	Soil
Supergroup024_sp_1450	ecosystem-specific	SRR4022183	66.0304	Terrestrial	Soil
Supergroup024_sp_1450	ecosystem-specific	SRR4022186	2.90109	Terrestrial	Soil
Supergroup024_sp_1450	ecosystem-specific	SRR4022187	3.7738	Terrestrial	Soil
Supergroup024_sp_1451	ecosystem-specific	SRR5211381	69.4356	Terrestrial	Soil
Supergroup024_sp_1451	ecosystem-specific	SRR5212862	2.99423	Terrestrial	Soil
Supergroup024_sp_1451	ecosystem-specific	SRR5818293	4.93944	Terrestrial	Soil
Supergroup024_sp_1452	ecosystem-share	SRR8549373	1.48587	Host_plant	Leaf_litter
Supergroup024_sp_1452	ecosystem-share	SRR8549887	1.23082	Host_plant	Rhizosphere
Supergroup024_sp_1452	ecosystem-share	SRR7589943	5.88854	Terrestrial	Soil
Supergroup024_sp_1452	ecosystem-share	SRR8549472	7.89287	Terrestrial	Soil
Supergroup024_sp_1452	ecosystem-share	SRR7590044	2.81682	Host_plant	Rhizosphere
Supergroup024_sp_1452	ecosystem-share	SRR8549367	4.17425	Host_plant	Leaf_litter
Supergroup024_sp_1452	ecosystem-share	SRR9006460	9.86913	Host_plant	Rhizosphere
Supergroup024_sp_1452	ecosystem-share	SRR7589922	2.68171	Host_plant	Leaf_litter
Supergroup024_sp_1452	ecosystem-share	SRR7590000	6.82623	Terrestrial	Soil
Supergroup024_sp_1452	ecosystem-share	SRR8549483	14.309	Terrestrial	Soil
Supergroup024_sp_1452	ecosystem-share	SRR8549407	4.09531	Host_plant	Leaf_litter
Supergroup024_sp_1453	ecosystem-specific	SRR5208451	1.63532	Terrestrial	Soil
Supergroup024_sp_1453	ecosystem-specific	SRR5208455	3.03701	Terrestrial	Soil
Supergroup024_sp_1453	ecosystem-specific	SRR5208545	6.21319	Terrestrial	Soil
Supergroup024_sp_148	ecosystem-specific	SRR11563839	25.4895	Terrestrial	Soil
Supergroup024_sp_148	ecosystem-specific	SRR11563893	4.59369	Terrestrial	Soil
Supergroup024_sp_1454	ecosystem-specific	SRR7535303	1.67672	Terrestrial	Soil
Supergroup024_sp_1455	ecosystem-specific	SRR7534934	8.37666	Terrestrial	Soil
Supergroup024_sp_1455	ecosystem-specific	SRR7536883	21.3109	Terrestrial	Soil
Supergroup024_sp_1455	ecosystem-specific	SRR7537488	21.6304	Terrestrial	Soil
Supergroup024_sp_1455	ecosystem-specific	SRR7540568	9.909	Terrestrial	Soil
Supergroup024_sp_1455	ecosystem-specific	SRR7541460	14.0656	Terrestrial	Soil
Supergroup024_sp_1455	ecosystem-specific	SRR7551019	11.4606	Terrestrial	Soil
Supergroup024_sp_1456	ecosystem-specific	SRR11565167	2.89871	Terrestrial	Soil
Supergroup024_sp_1457	ecosystem-specific	SRR5829966	5.20366	Terrestrial	Soil
Supergroup024_sp_1457	ecosystem-specific	SRR5829969	1.14983	Terrestrial	Soil
Supergroup024_sp_1458	ecosystem-specific	SRR11076227	6.45044	Terrestrial	Soil
Supergroup024_sp_1458	ecosystem-specific	SRR11564268	3.22747	Terrestrial	Soil
Supergroup024_sp_1458	ecosystem-specific	SRR11564270	2.11705	Terrestrial	Soil
Supergroup024_sp_1458	ecosystem-specific	SRR11565178	2.24307	Terrestrial	Soil
Supergroup024_sp_1458	ecosystem-specific	SRR11678315	21.1237	Terrestrial	Soil
Supergroup024_sp_1458	ecosystem-specific	SRR5211154	1.10105	Terrestrial	Soil
Supergroup024_sp_1458	ecosystem-specific	SRR5211155	1.03987	Terrestrial	Soil
Supergroup024_sp_1458	ecosystem-specific	SRR5211395	2.62486	Terrestrial	Soil
Supergroup024_sp_1458	ecosystem-specific	SRR5212864	1.06198	Terrestrial	Soil
Supergroup024_sp_1458	ecosystem-specific	SRR5213077	2.07157	Terrestrial	Soil
Supergroup024_sp_1458	ecosystem-specific	SRR5818998	1.02607	Terrestrial	Soil
Supergroup024_sp_1459	ecosystem-specific	SRR5252284	8.92412	Terrestrial	Soil
Supergroup024_sp_1459	ecosystem-specific	SRR5257112	4.70661	Terrestrial	Soil
Supergroup024_sp_1460	ecosystem-specific	SRR11565436	3.67877	Terrestrial	Soil
Supergroup024_sp_1462	ecosystem-share	SRR7004431	5.16388	Host_plant	Leaf_litter
Supergroup024_sp_1462	ecosystem-share	SRR7004593	10.7829	Terrestrial	Soil
Supergroup024_sp_1462	ecosystem-share	SRR8420455	19.9934	Host_plant	Leaf_litter
Supergroup024_sp_1462	ecosystem-share	SRR7004426	11.5797	Host_plant	Leaf_litter
Supergroup024_sp_1462	ecosystem-share	SRR8406488	1.1236	Host_plant	Leaf_litter
Supergroup024_sp_1462	ecosystem-share	SRR7004603	5.70227	Terrestrial	Soil
Supergroup024_sp_1462	ecosystem-share	SRR7004433	5.71272	Host_plant	Leaf_litter
Supergroup024_sp_1462	ecosystem-share	SRR8420456	9.70421	Host_plant	Leaf_litter
Supergroup024_sp_1462	ecosystem-share	SRR8420454	5.10192	Host_plant	Leaf_litter
Supergroup024_sp_1462	ecosystem-share	SRR7589940	1.1445	Host_plant	Leaf_litter
Supergroup024_sp_1462	ecosystem-share	SRR8420452	1.94098	Host_plant	Leaf_litter
Supergroup024_sp_1462	ecosystem-share	SRR7004414	11.4074	Host_plant	Leaf_litter
Supergroup024_sp_1462	ecosystem-share	SRR7589936	3.56658	Host_plant	Leaf_litter
Supergroup024_sp_1462	ecosystem-share	SRR8420476	1.07402	Host_plant	Leaf_litter
Supergroup024_sp_1462	ecosystem-share	SRR7589937	4.1989	Host_plant	Leaf_litter
Supergroup024_sp_1462	ecosystem-share	SRR8405205	16.1443	Host_plant	Leaf_litter
Supergroup024_sp_1462	ecosystem-share	SRR7004427	7.90585	Host_plant	Leaf_litter
Supergroup024_sp_1462	ecosystem-share	SRR7004595	28.2131	Terrestrial	Soil
Supergroup024_sp_1462	ecosystem-share	SRR7589922	1.5324	Host_plant	Leaf_litter
Supergroup024_sp_1462	ecosystem-share	SRR8435736	4.26349	Host_plant	Leaf_litter
Supergroup024_sp_1462	ecosystem-share	SRR7589935	1.02332	Host_plant	Leaf_litter
Supergroup024_sp_1463	ecosystem-specific	ERR2562186	9.07677	Terrestrial	Soil
Supergroup024_sp_1463	ecosystem-specific	ERR2562192	7.89017	Terrestrial	Soil
Supergroup024_sp_1464	ecosystem-specific	SRR11563891	20.4247	Terrestrial	Soil
Supergroup024_sp_1465	ecosystem-specific	SRR5252356	14.8818	Terrestrial	Soil
Supergroup024_sp_1466	ecosystem-specific	SRR11565845	1.94811	Terrestrial	Soil
Supergroup024_sp_1467	ecosystem-specific	SRR8608020	43.7804	Food	Food
Supergroup024_sp_1467	ecosystem-specific	SRR8608021	12.3115	Food	Food
Supergroup024_sp_1467	ecosystem-specific	SRR8608022	9.26067	Food	Food
Supergroup024_sp_1467	ecosystem-specific	SRR8608023	25.1906	Food	Food
Supergroup024_sp_1467	ecosystem-specific	SRR8608024	36.9793	Food	Food
Supergroup024_sp_1467	ecosystem-specific	SRR8608025	45.8986	Food	Food
Supergroup024_sp_1467	ecosystem-specific	SRR8608042	5.0191	Food	Food
Supergroup024_sp_1467	ecosystem-specific	SRR8608043	5.47859	Food	Food
Supergroup024_sp_1467	ecosystem-specific	SRR8608044	75.0623	Food	Food
Supergroup024_sp_1467	ecosystem-specific	SRR8608045	6.94932	Food	Food
Supergroup024_sp_1468	ecosystem-specific	SRR7142035	1.05355	Host_plant	Rhizosphere
Supergroup024_sp_1468	ecosystem-specific	SRR7142037	7.16902	Host_plant	Rhizosphere
Supergroup024_sp_1468	ecosystem-specific	SRR8100032	2.48864	Host_plant	Rhizosphere
Supergroup024_sp_1468	ecosystem-specific	SRR8532589	7.11913	Host_plant	Rhizosphere
Supergroup024_sp_1469	ecosystem-specific	SRR5413246	1.63064	Host_plant	Rhizosphere
Supergroup024_sp_1469	ecosystem-specific	SRR5413302	4.70466	Host_plant	Rhizosphere
Supergroup024_sp_1471	ecosystem-specific	SRR12009741	4.07103	Terrestrial	Soil
Supergroup024_sp_1472	ecosystem-specific	SRR4022164	10.8604	Terrestrial	Soil
Supergroup024_sp_15	ecosystem-specific	ERR3463863	11.8564	Aquatic	Wastewater
Supergroup024_sp_15	ecosystem-specific	ERR3463864	8.41037	Aquatic	Wastewater
Supergroup024_sp_15	ecosystem-specific	ERR3463865	12.2686	Aquatic	Wastewater
Supergroup024_sp_15	ecosystem-specific	ERR3463866	10.3688	Aquatic	Wastewater
Supergroup024_sp_15	ecosystem-specific	ERR3463867	2.35526	Aquatic	Wastewater
Supergroup024_sp_15	ecosystem-specific	ERR3463868	2.20715	Aquatic	Wastewater
Supergroup024_sp_15	ecosystem-specific	ERR3463869	9.99002	Aquatic	Wastewater
Supergroup024_sp_15	ecosystem-specific	ERR3463870	5.79864	Aquatic	Wastewater
Supergroup024_sp_15	ecosystem-specific	ERR3463871	1.16023	Aquatic	Wastewater
Supergroup024_sp_15	ecosystem-specific	ERR3463872	4.21804	Aquatic	Wastewater
Supergroup024_sp_15	ecosystem-specific	ERR3463901	22.8089	Aquatic	Wastewater
Supergroup024_sp_15	ecosystem-specific	ERR3463902	28.3418	Aquatic	Wastewater
Supergroup024_sp_15	ecosystem-specific	ERR3463903	27.6087	Aquatic	Wastewater
Supergroup024_sp_15	ecosystem-specific	ERR3463904	28.5343	Aquatic	Wastewater
Supergroup024_sp_15	ecosystem-specific	ERR3463905	24.0571	Aquatic	Wastewater
Supergroup024_sp_15	ecosystem-specific	ERR3463906	22.8458	Aquatic	Wastewater
Supergroup024_sp_15	ecosystem-specific	ERR3463907	27.5105	Aquatic	Wastewater
Supergroup024_sp_15	ecosystem-specific	ERR3463908	26.4296	Aquatic	Wastewater
Supergroup024_sp_15	ecosystem-specific	ERR3463917	5.32598	Aquatic	Wastewater
Supergroup024_sp_15	ecosystem-specific	ERR3463918	4.2642	Aquatic	Wastewater
Supergroup024_sp_150	ecosystem-specific	SRR5829926	12.0797	Terrestrial	Soil
Supergroup024_sp_1474	ecosystem-specific	SRR11564368	1.01846	Terrestrial	Soil
Supergroup024_sp_1474	ecosystem-specific	SRR11565415	2.32359	Terrestrial	Soil
Supergroup024_sp_1474	ecosystem-specific	SRR11565847	2.20731	Terrestrial	Soil
Supergroup024_sp_1475	ecosystem-specific	SRR7142645	2.57845	Terrestrial	Soil
Supergroup024_sp_1476	ecosystem-specific	SRR11565167	5.72403	Terrestrial	Soil
Supergroup024_sp_1477	ecosystem-specific	SRR5821649	1.40204	Terrestrial	Soil
Supergroup024_sp_1478	ecosystem-share	SRR8420476	2.14804	Host_plant	Leaf_litter
Supergroup024_sp_1478	ecosystem-share	SRR7004595	2.8472	Terrestrial	Soil
Supergroup024_sp_1478	ecosystem-share	SRR7589937	3.97791	Host_plant	Leaf_litter
Supergroup024_sp_1478	ecosystem-share	SRR7004607	1.11723	Host_plant	Rhizosphere
Supergroup024_sp_1478	ecosystem-share	SRR8420452	5.39161	Host_plant	Leaf_litter
Supergroup024_sp_1478	ecosystem-share	SRR7004426	10.4591	Host_plant	Leaf_litter
Supergroup024_sp_1478	ecosystem-share	SRR7004602	6.43013	Terrestrial	Soil
Supergroup024_sp_1478	ecosystem-share	SRR7004594	1.9948	Terrestrial	Soil
Supergroup024_sp_1478	ecosystem-share	SRR8420455	6.15181	Host_plant	Leaf_litter
Supergroup024_sp_1478	ecosystem-share	SRR7589999	16.2756	Terrestrial	Soil
Supergroup024_sp_1478	ecosystem-share	SRR7004428	9.13417	Host_plant	Leaf_litter
Supergroup024_sp_1478	ecosystem-share	SRR8435736	2.34492	Host_plant	Leaf_litter
Supergroup024_sp_1478	ecosystem-share	SRR8435739	2.03262	Host_plant	Leaf_litter
Supergroup024_sp_1478	ecosystem-share	SRR7004433	1.83623	Host_plant	Leaf_litter
Supergroup024_sp_1478	ecosystem-share	SRR8420456	7.73525	Host_plant	Leaf_litter
Supergroup024_sp_1478	ecosystem-share	SRR7590045	8.495	Host_plant	Rhizosphere
Supergroup024_sp_1478	ecosystem-share	SRR9006446	11.1779	Host_plant	Leaf_litter
Supergroup024_sp_1478	ecosystem-share	SRR9006447	3.18643	Host_plant	Leaf_litter
Supergroup024_sp_1478	ecosystem-share	SRR7004592	2.18906	Host_plant	Leaf_litter
Supergroup024_sp_1478	ecosystem-share	SRR8405205	1.81212	Host_plant	Leaf_litter
Supergroup024_sp_1478	ecosystem-share	SRR7004606	2.45428	Host_plant	Rhizosphere
Supergroup024_sp_1478	ecosystem-share	SRR7004427	9.12214	Host_plant	Leaf_litter
Supergroup024_sp_1478	ecosystem-share	SRR8535405	1.47261	Host_plant	Rhizosphere
Supergroup024_sp_1478	ecosystem-share	SRR7004653	2.63505	Host_plant	Rhizosphere
Supergroup024_sp_1478	ecosystem-share	SRR7589940	5.15024	Host_plant	Leaf_litter
Supergroup024_sp_1478	ecosystem-share	SRR7589943	1.57028	Terrestrial	Soil
Supergroup024_sp_1478	ecosystem-share	SRR8435738	3.54558	Host_plant	Leaf_litter
Supergroup024_sp_1478	ecosystem-share	SRR8420478	1.11137	Terrestrial	Soil
Supergroup024_sp_1478	ecosystem-share	SRR8435713	12.0782	Terrestrial	Soil
Supergroup024_sp_1479	ecosystem-share	SRR11678312	1.18369	Terrestrial	Soil
Supergroup024_sp_1479	ecosystem-share	SRR11678313	288.726	Terrestrial	Soil
Supergroup024_sp_1479	ecosystem-share	SRR7007218	8.30761	Terrestrial	Freshwater_sediment
Supergroup024_sp_1479	ecosystem-share	SRR7007216	15.8923	Terrestrial	Freshwater_sediment
Supergroup024_sp_1480	ecosystem-specific	SRR7004412	4.54495	Terrestrial	Soil
Supergroup024_sp_1480	ecosystem-specific	SRR7007033	1.37203	Terrestrial	Soil
Supergroup024_sp_1481	ecosystem-specific	SRR11826655	2.06671	Terrestrial	Soil
Supergroup024_sp_1482	ecosystem-share	SRR7842608	248.963	Host_microbe	Bioreactor
Supergroup024_sp_1482	ecosystem-share	SRR7842609	258.49	Host_microbe	Bioreactor
Supergroup024_sp_1482	ecosystem-share	SRR7842622	399.84	Host_microbe	Bioreactor
Supergroup024_sp_1482	ecosystem-share	SRR7842615	326.315	Host_microbe	Bioreactor
Supergroup024_sp_1482	ecosystem-share	SRR7842616	272.43	Host_microbe	Bioreactor
Supergroup024_sp_1482	ecosystem-share	SRR5248463	1.00949	Aquatic	Wastewater
Supergroup024_sp_1482	ecosystem-share	ERR2088991	2.70121	Aquatic	Wastewater
Supergroup024_sp_1482	ecosystem-share	SRR7842605	374.708	Host_microbe	Bioreactor
Supergroup024_sp_1482	ecosystem-share	SRR7842613	420.655	Host_microbe	Bioreactor
Supergroup024_sp_1482	ecosystem-share	SRR7842618	181.787	Host_microbe	Bioreactor
Supergroup024_sp_1482	ecosystem-share	SRR5248462	1.17106	Aquatic	Wastewater
Supergroup024_sp_1482	ecosystem-share	SRR7842606	208.782	Host_microbe	Bioreactor
Supergroup024_sp_1482	ecosystem-share	SRR7842593	162.262	Host_microbe	Bioreactor
Supergroup024_sp_1482	ecosystem-share	SRR5248432	3.29905	Aquatic	Wastewater
Supergroup024_sp_1482	ecosystem-share	ERR2088986	1.47398	Aquatic	Wastewater
Supergroup024_sp_1482	ecosystem-share	SRR7842589	301.737	Host_microbe	Bioreactor
Supergroup024_sp_1482	ecosystem-share	SRR7842614	469.789	Host_microbe	Bioreactor
Supergroup024_sp_1482	ecosystem-share	ERR2088985	14.4168	Aquatic	Wastewater
Supergroup024_sp_1482	ecosystem-share	SRR7842592	233.322	Host_microbe	Bioreactor
Supergroup024_sp_1482	ecosystem-share	SRR7842610	173.308	Host_microbe	Bioreactor
Supergroup024_sp_1482	ecosystem-share	SRR7842612	252.731	Host_microbe	Bioreactor
Supergroup024_sp_1482	ecosystem-share	SRR7842611	259.722	Host_microbe	Bioreactor
Supergroup024_sp_1482	ecosystem-share	SRR7842594	248.744	Host_microbe	Bioreactor
Supergroup024_sp_1482	ecosystem-share	SRR7842599	210.286	Host_microbe	Bioreactor
Supergroup024_sp_1482	ecosystem-share	SRR7842595	211.375	Host_microbe	Bioreactor
Supergroup024_sp_1482	ecosystem-share	SRR7842607	250.787	Host_microbe	Bioreactor
Supergroup024_sp_1482	ecosystem-share	SRR7842588	247.402	Host_microbe	Bioreactor
Supergroup024_sp_1482	ecosystem-share	SRR7842591	153.488	Host_microbe	Bioreactor
Supergroup024_sp_1482	ecosystem-share	SRR7842617	102.456	Host_microbe	Bioreactor
Supergroup024_sp_1482	ecosystem-share	SRR7842598	211.274	Host_microbe	Bioreactor
Supergroup024_sp_1483	ecosystem-specific	S88-SH-RL	1.52484	Terrestrial	Soil
Supergroup024_sp_151	ecosystem-specific	SRR11678315	89.9868	Terrestrial	Soil
Supergroup024_sp_1484	ecosystem-specific	SRR5211155	5.19935	Terrestrial	Soil
Supergroup024_sp_1484	ecosystem-specific	SRR5211156	1.3848	Terrestrial	Soil
Supergroup024_sp_1484	ecosystem-specific	SRR5211157	3.88994	Terrestrial	Soil
Supergroup024_sp_1484	ecosystem-specific	SRR5211158	1.94041	Terrestrial	Soil
Supergroup024_sp_1484	ecosystem-specific	SRR5211159	2.07345	Terrestrial	Soil
Supergroup024_sp_1484	ecosystem-specific	SRR5211363	1.44979	Terrestrial	Soil
Supergroup024_sp_1484	ecosystem-specific	SRR5211378	14.093	Terrestrial	Soil
Supergroup024_sp_1484	ecosystem-specific	SRR5211379	7.85463	Terrestrial	Soil
Supergroup024_sp_1484	ecosystem-specific	SRR5211380	16.8335	Terrestrial	Soil
Supergroup024_sp_1484	ecosystem-specific	SRR5211381	2.4765	Terrestrial	Soil
Supergroup024_sp_1484	ecosystem-specific	SRR5211386	12.2751	Terrestrial	Soil
Supergroup024_sp_1484	ecosystem-specific	SRR5211387	26.6823	Terrestrial	Soil
Supergroup024_sp_1484	ecosystem-specific	SRR5211400	1.24924	Terrestrial	Soil
Supergroup024_sp_1484	ecosystem-specific	SRR5211401	3.42723	Terrestrial	Soil
Supergroup024_sp_1484	ecosystem-specific	SRR5212072	2.76546	Terrestrial	Soil
Supergroup024_sp_1484	ecosystem-specific	SRR5212535	2.49025	Terrestrial	Soil
Supergroup024_sp_1484	ecosystem-specific	SRR5212536	12.7421	Terrestrial	Soil
Supergroup024_sp_1484	ecosystem-specific	SRR5212542	18.547	Terrestrial	Soil
Supergroup024_sp_1484	ecosystem-specific	SRR5212862	8.57962	Terrestrial	Soil
Supergroup024_sp_1484	ecosystem-specific	SRR5212864	1.47043	Terrestrial	Soil
Supergroup024_sp_1484	ecosystem-specific	SRR5212865	2.18077	Terrestrial	Soil
Supergroup024_sp_1484	ecosystem-specific	SRR5212866	5.55281	Terrestrial	Soil
Supergroup024_sp_1484	ecosystem-specific	SRR5818291	10.6565	Terrestrial	Soil
Supergroup024_sp_1484	ecosystem-specific	SRR5818292	12.2461	Terrestrial	Soil
Supergroup024_sp_1484	ecosystem-specific	SRR5818293	1.3315	Terrestrial	Soil
Supergroup024_sp_1484	ecosystem-specific	SRR5818295	3.81156	Terrestrial	Soil
Supergroup024_sp_1484	ecosystem-specific	SRR5818314	4.2333	Terrestrial	Soil
Supergroup024_sp_1484	ecosystem-specific	SRR5818809	1.49387	Terrestrial	Soil
Supergroup024_sp_1484	ecosystem-specific	SRR5818826	5.99896	Terrestrial	Soil
Supergroup024_sp_1484	ecosystem-specific	SRR5818841	1.60056	Terrestrial	Soil
Supergroup024_sp_1484	ecosystem-specific	SRR5818912	7.27405	Terrestrial	Soil
Supergroup024_sp_1485	ecosystem-specific	SRR8533926	16.8616	Terrestrial	Soil
Supergroup024_sp_1486	ecosystem-specific	SRR6808584	2.01685	Terrestrial	Marine_sediment
Supergroup024_sp_1486	ecosystem-specific	SRR6808590	3.19448	Terrestrial	Marine_sediment
Supergroup024_sp_1487	ecosystem-specific	SRR11565175	1.04676	Terrestrial	Soil
Supergroup024_sp_1488	ecosystem-share	SRR8436108	15.796	Terrestrial	Soil
Supergroup024_sp_1488	ecosystem-share	SRR7004430	4.54436	Host_plant	Leaf_litter
Supergroup024_sp_1488	ecosystem-share	SRR8420458	2.20099	Host_plant	Leaf_litter
Supergroup024_sp_1488	ecosystem-share	SRR7004603	8.1461	Terrestrial	Soil
Supergroup024_sp_1488	ecosystem-share	SRR7004426	1.49416	Host_plant	Leaf_litter
Supergroup024_sp_1488	ecosystem-share	SRR8420477	1.1316	Host_plant	Leaf_litter
Supergroup024_sp_1488	ecosystem-share	SRR7004607	7.44822	Host_plant	Rhizosphere
Supergroup024_sp_1488	ecosystem-share	SRR7004713	10.4377	Host_plant	Rhizosphere
Supergroup024_sp_1488	ecosystem-share	SRR7004667	3.45415	Host_plant	Rhizosphere
Supergroup024_sp_1488	ecosystem-share	SRR7590003	5.91607	Terrestrial	Soil
Supergroup024_sp_1488	ecosystem-share	SRR7590081	9.9944	Host_plant	Rhizosphere
Supergroup024_sp_1488	ecosystem-share	SRR7004602	15.8457	Terrestrial	Soil
Supergroup024_sp_1488	ecosystem-share	SRR7004590	11.3698	Terrestrial	Soil
Supergroup024_sp_1488	ecosystem-share	SRR7004604	28.6961	Terrestrial	Soil
Supergroup024_sp_1488	ecosystem-share	SRR7004596	49.6632	Terrestrial	Soil
Supergroup024_sp_1488	ecosystem-share	SRR8435713	8.56711	Terrestrial	Soil
Supergroup024_sp_1488	ecosystem-share	SRR7004429	1.3916	Host_plant	Leaf_litter
Supergroup024_sp_1488	ecosystem-share	SRR7004716	7.60607	Host_plant	Rhizosphere
Supergroup024_sp_1488	ecosystem-share	SRR7004431	1.93645	Host_plant	Leaf_litter
Supergroup024_sp_1488	ecosystem-share	SRR7004595	15.5301	Terrestrial	Soil
Supergroup024_sp_1488	ecosystem-share	SRR8420478	3.33412	Terrestrial	Soil
Supergroup024_sp_1488	ecosystem-share	SRR8436111	14.873	Host_plant	Rhizosphere
Supergroup024_sp_1488	ecosystem-share	SRR7590046	22.6803	Terrestrial	Soil
Supergroup024_sp_1488	ecosystem-share	SRR7004712	3.93962	Host_plant	Rhizosphere
Supergroup024_sp_1488	ecosystem-share	SRR7004653	9.07627	Host_plant	Rhizosphere
Supergroup024_sp_1488	ecosystem-share	SRR7590082	6.26648	Host_plant	Rhizosphere
Supergroup024_sp_1488	ecosystem-share	SRR7590002	11.2138	Terrestrial	Soil
Supergroup024_sp_1488	ecosystem-share	SRR7590084	1.08896	Host_plant	Rhizosphere
Supergroup024_sp_1488	ecosystem-share	SRR7590000	5.34227	Terrestrial	Soil
Supergroup024_sp_1488	ecosystem-share	SRR7589999	3.78502	Terrestrial	Soil
Supergroup024_sp_1488	ecosystem-share	SRR7162750	8.01628	Terrestrial	Soil
Supergroup024_sp_1488	ecosystem-share	SRR7004605	9.2409	Terrestrial	Soil
Supergroup024_sp_1488	ecosystem-share	SRR7004601	13.8718	Terrestrial	Soil
Supergroup024_sp_1488	ecosystem-share	SRR7004433	4.08052	Host_plant	Leaf_litter
Supergroup024_sp_1488	ecosystem-share	SRR7589936	1.18886	Host_plant	Leaf_litter
Supergroup024_sp_1488	ecosystem-share	SRR7004606	3.27238	Host_plant	Rhizosphere
Supergroup024_sp_1488	ecosystem-share	SRR7004714	17.9854	Host_plant	Rhizosphere
Supergroup024_sp_1488	ecosystem-share	SRR8435788	3.73907	Terrestrial	Soil
Supergroup024_sp_1488	ecosystem-share	SRR7004594	15.6259	Terrestrial	Soil
Supergroup024_sp_1489	ecosystem-specific	SRR8512518	1.14572	Aquatic	Freshwater
Supergroup024_sp_1489	ecosystem-specific	SRR8512519	1.14764	Aquatic	Freshwater
Supergroup024_sp_1489	ecosystem-specific	SRR8512520	18.868	Aquatic	Freshwater
Supergroup024_sp_1489	ecosystem-specific	SRR8512521	19.2767	Aquatic	Freshwater
Supergroup024_sp_1490	ecosystem-specific	SRR7152998	6.69871	Terrestrial	Soil
Supergroup024_sp_1490	ecosystem-specific	SRR7153001	9.43761	Terrestrial	Soil
Supergroup024_sp_1490	ecosystem-specific	SRR7153002	5.09573	Terrestrial	Soil
Supergroup024_sp_1490	ecosystem-specific	SRR7153003	3.21452	Terrestrial	Soil
Supergroup024_sp_1490	ecosystem-specific	SRR7153012	38.7856	Terrestrial	Soil
Supergroup024_sp_1490	ecosystem-specific	SRR7153014	3.68918	Terrestrial	Soil
Supergroup024_sp_1490	ecosystem-specific	SRR7153016	5.31697	Terrestrial	Soil
Supergroup024_sp_1490	ecosystem-specific	SRR7153017	3.77295	Terrestrial	Soil
Supergroup024_sp_1490	ecosystem-specific	SRR7153019	9.67205	Terrestrial	Soil
Supergroup024_sp_1490	ecosystem-specific	SRR7153024	40.6617	Terrestrial	Soil
Supergroup024_sp_1490	ecosystem-specific	SRR7153025	1.11826	Terrestrial	Soil
Supergroup024_sp_1491	ecosystem-specific	SRR7153020	24.5668	Terrestrial	Soil
Supergroup024_sp_1491	ecosystem-specific	SRR7153021	29.2804	Terrestrial	Soil
Supergroup024_sp_1491	ecosystem-specific	SRR7153022	2.12552	Terrestrial	Soil
Supergroup024_sp_1491	ecosystem-specific	SRR7153023	1.6865	Terrestrial	Soil
Supergroup024_sp_1493	ecosystem-specific	SRR11647857	1.02495	Terrestrial	Sediment_other
Supergroup024_sp_1493	ecosystem-specific	SRR11648413	3.04617	Terrestrial	Sediment_other
Supergroup024_sp_152	ecosystem-specific	SRR5829932	7.95171	Terrestrial	Soil
Supergroup024_sp_1494	ecosystem-specific	SRR5211364	92.9236	Terrestrial	Soil
Supergroup024_sp_1494	ecosystem-specific	SRR5211366	15.939	Terrestrial	Soil
Supergroup024_sp_1494	ecosystem-specific	SRR5211367	18.8163	Terrestrial	Soil
Supergroup024_sp_1494	ecosystem-specific	SRR5211369	9.17196	Terrestrial	Soil
Supergroup024_sp_1494	ecosystem-specific	SRR5211370	2.24173	Terrestrial	Soil
Supergroup024_sp_1494	ecosystem-specific	SRR5211371	37.0973	Terrestrial	Soil
Supergroup024_sp_1494	ecosystem-specific	SRR5211373	27.155	Terrestrial	Soil
Supergroup024_sp_1494	ecosystem-specific	SRR5211374	10.0755	Terrestrial	Soil
Supergroup024_sp_1494	ecosystem-specific	SRR5211375	2.8696	Terrestrial	Soil
Supergroup024_sp_1494	ecosystem-specific	SRR5211377	4.50587	Terrestrial	Soil
Supergroup024_sp_1494	ecosystem-specific	SRR5211387	2.50391	Terrestrial	Soil
Supergroup024_sp_1494	ecosystem-specific	SRR5211390	1.30396	Terrestrial	Soil
Supergroup024_sp_1494	ecosystem-specific	SRR5211393	3.46454	Terrestrial	Soil
Supergroup024_sp_1494	ecosystem-specific	SRR5211402	1.14572	Terrestrial	Soil
Supergroup024_sp_1494	ecosystem-specific	SRR5212075	32.1251	Terrestrial	Soil
Supergroup024_sp_1494	ecosystem-specific	SRR5212076	6.69693	Terrestrial	Soil
Supergroup024_sp_1494	ecosystem-specific	SRR5212077	3.18842	Terrestrial	Soil
Supergroup024_sp_1494	ecosystem-specific	SRR5212080	5.79196	Terrestrial	Soil
Supergroup024_sp_1494	ecosystem-specific	SRR5212534	3.62279	Terrestrial	Soil
Supergroup024_sp_1494	ecosystem-specific	SRR5212535	1.71741	Terrestrial	Soil
Supergroup024_sp_1494	ecosystem-specific	SRR5212537	3.49958	Terrestrial	Soil
Supergroup024_sp_1494	ecosystem-specific	SRR5212538	5.88408	Terrestrial	Soil
Supergroup024_sp_1494	ecosystem-specific	SRR5212540	34.232	Terrestrial	Soil
Supergroup024_sp_1494	ecosystem-specific	SRR5212541	10.3395	Terrestrial	Soil
Supergroup024_sp_1494	ecosystem-specific	SRR5212864	8.74089	Terrestrial	Soil
Supergroup024_sp_1494	ecosystem-specific	SRR5212868	7.39436	Terrestrial	Soil
Supergroup024_sp_1494	ecosystem-specific	SRR5212870	3.47933	Terrestrial	Soil
Supergroup024_sp_1494	ecosystem-specific	SRR5212871	6.42758	Terrestrial	Soil
Supergroup024_sp_1494	ecosystem-specific	SRR5212872	30.8493	Terrestrial	Soil
Supergroup024_sp_1494	ecosystem-specific	SRR5213074	2.37571	Terrestrial	Soil
Supergroup024_sp_1494	ecosystem-specific	SRR5213081	46.9193	Terrestrial	Soil
Supergroup024_sp_1494	ecosystem-specific	SRR5818293	5.92733	Terrestrial	Soil
Supergroup024_sp_1494	ecosystem-specific	SRR5818294	4.51838	Terrestrial	Soil
Supergroup024_sp_1494	ecosystem-specific	SRR5818295	8.87692	Terrestrial	Soil
Supergroup024_sp_1494	ecosystem-specific	SRR5818311	2.238	Terrestrial	Soil
Supergroup024_sp_1494	ecosystem-specific	SRR5818312	62.102	Terrestrial	Soil
Supergroup024_sp_1494	ecosystem-specific	SRR5818314	2.43129	Terrestrial	Soil
Supergroup024_sp_1494	ecosystem-specific	SRR5818331	5.77999	Terrestrial	Soil
Supergroup024_sp_1494	ecosystem-specific	SRR5818377	1.44788	Terrestrial	Soil
Supergroup024_sp_1494	ecosystem-specific	SRR5818378	5.02343	Terrestrial	Soil
Supergroup024_sp_1494	ecosystem-specific	SRR5818379	76.912	Terrestrial	Soil
Supergroup024_sp_1494	ecosystem-specific	SRR5818813	3.13205	Terrestrial	Soil
Supergroup024_sp_1494	ecosystem-specific	SRR5818822	10.4857	Terrestrial	Soil
Supergroup024_sp_1494	ecosystem-specific	SRR5818826	4.44367	Terrestrial	Soil
Supergroup024_sp_1494	ecosystem-specific	SRR5819006	5.04295	Terrestrial	Soil
Supergroup024_sp_1494	ecosystem-specific	SRR5819117	1.35256	Terrestrial	Soil
Supergroup024_sp_1494	ecosystem-specific	SRR5819118	2.70459	Terrestrial	Soil
Supergroup024_sp_1494	ecosystem-specific	SRR5819235	19.2691	Terrestrial	Soil
Supergroup024_sp_1494	ecosystem-specific	SRR5819236	1.11645	Terrestrial	Soil
Supergroup024_sp_1494	ecosystem-specific	SRR5819237	4.40514	Terrestrial	Soil
Supergroup024_sp_1496	ecosystem-specific	SRR8840727	1.54354	Aquatic	Wastewater
Supergroup024_sp_1496	ecosystem-specific	SRR8840728	1.25593	Aquatic	Wastewater
Supergroup024_sp_1496	ecosystem-specific	SRR8840781	2.05466	Aquatic	Wastewater
Supergroup024_sp_1496	ecosystem-specific	SRR8840796	1.34656	Aquatic	Wastewater
Supergroup024_sp_1496	ecosystem-specific	SRR8840828	3.38006	Aquatic	Wastewater
Supergroup024_sp_1497	ecosystem-specific	SRR11829105	1.77132	Extreme	Salt_marsh
Supergroup024_sp_1498	ecosystem-specific	SRR11829105	1.77132	Extreme	Salt_marsh
Supergroup024_sp_1499	ecosystem-specific	SRR10402494	7.39131	Terrestrial	Sludge
Supergroup024_sp_1501	ecosystem-specific	DRR067257	4.66442	Aquatic	Marine
Supergroup024_sp_1502	ecosystem-specific	ERR3463863	2.31755	Aquatic	Wastewater
Supergroup024_sp_1502	ecosystem-specific	ERR3463864	1.20627	Aquatic	Wastewater
Supergroup024_sp_1502	ecosystem-specific	ERR3463865	2.46992	Aquatic	Wastewater
Supergroup024_sp_1502	ecosystem-specific	ERR3463866	2.3584	Aquatic	Wastewater
Supergroup024_sp_1502	ecosystem-specific	ERR3463867	3.90872	Aquatic	Wastewater
Supergroup024_sp_1502	ecosystem-specific	ERR3463868	3.61169	Aquatic	Wastewater
Supergroup024_sp_1502	ecosystem-specific	ERR3463869	2.32644	Aquatic	Wastewater
Supergroup024_sp_1502	ecosystem-specific	ERR3463870	1.40677	Aquatic	Wastewater
Supergroup024_sp_1502	ecosystem-specific	ERR3463871	1.10073	Aquatic	Wastewater
Supergroup024_sp_1502	ecosystem-specific	ERR3463872	1.15847	Aquatic	Wastewater
Supergroup024_sp_1502	ecosystem-specific	ERR3463901	3.03833	Aquatic	Wastewater
Supergroup024_sp_1502	ecosystem-specific	ERR3463902	2.78281	Aquatic	Wastewater
Supergroup024_sp_1502	ecosystem-specific	ERR3463905	1.02735	Aquatic	Wastewater
Supergroup024_sp_1502	ecosystem-specific	ERR3463917	28.1653	Aquatic	Wastewater
Supergroup024_sp_1502	ecosystem-specific	ERR3463918	26.1601	Aquatic	Wastewater
Supergroup024_sp_153	ecosystem-specific	SRR8840711	10.852	Aquatic	Wastewater
Supergroup024_sp_153	ecosystem-specific	SRR8840714	19.5698	Aquatic	Wastewater
Supergroup024_sp_153	ecosystem-specific	SRR8840721	8.77539	Aquatic	Wastewater
Supergroup024_sp_1504	ecosystem-specific	SRR8550005	23.0943	Host_plant	Leaf_litter
Supergroup024_sp_1504	ecosystem-specific	SRR8550083	1.23816	Host_plant	Leaf_litter
Supergroup024_sp_1504	ecosystem-specific	SRR8550270	1.18251	Host_plant	Leaf_litter
Supergroup024_sp_1504	ecosystem-specific	SRR9016054	1.73501	Host_plant	Leaf_litter
Supergroup024_sp_1504	ecosystem-specific	SRR9016143	1.25891	Host_plant	Leaf_litter
Supergroup024_sp_1504	ecosystem-specific	SRR9016286	2.28076	Host_plant	Leaf_litter
Supergroup024_sp_1504	ecosystem-specific	SRR9016508	4.30218	Host_plant	Leaf_litter
Supergroup024_sp_1505	ecosystem-specific	SRR8840779	25.4626	Aquatic	Wastewater
Supergroup024_sp_1505	ecosystem-specific	SRR8840780	42.0027	Aquatic	Wastewater
Supergroup024_sp_1505	ecosystem-specific	SRR8840781	12.9021	Aquatic	Wastewater
Supergroup024_sp_1506	ecosystem-specific	SRR7977606	2.63404	Terrestrial	Freshwater_sediment
Supergroup024_sp_1507	ecosystem-specific	SRR6973858	1.96632	Terrestrial	Freshwater_sediment
Supergroup024_sp_1508	ecosystem-specific	S7-HLJ-RL	5.57567	Terrestrial	Soil
Supergroup024_sp_1509	ecosystem-specific	SRR10411509	3.22505	Host_plant	Leaf_litter
Supergroup024_sp_1509	ecosystem-specific	SRR11541424	46.9426	Host_plant	Leaf_litter
Supergroup024_sp_1509	ecosystem-specific	SRR11541425	28.6753	Host_plant	Leaf_litter
Supergroup024_sp_1509	ecosystem-specific	SRR11541426	8.34612	Host_plant	Leaf_litter
Supergroup024_sp_1509	ecosystem-specific	SRR11541427	56.271	Host_plant	Leaf_litter
Supergroup024_sp_1509	ecosystem-specific	SRR11541428	62.2104	Host_plant	Leaf_litter
Supergroup024_sp_1509	ecosystem-specific	SRR11541429	31.1908	Host_plant	Leaf_litter
Supergroup024_sp_1509	ecosystem-specific	SRR11541430	65.3097	Host_plant	Leaf_litter
Supergroup024_sp_1509	ecosystem-specific	SRR11541431	207.433	Host_plant	Leaf_litter
Supergroup024_sp_1509	ecosystem-specific	SRR11541436	1.40282	Host_plant	Leaf_litter
Supergroup024_sp_1509	ecosystem-specific	SRR11541438	3.20234	Host_plant	Leaf_litter
Supergroup024_sp_1509	ecosystem-specific	SRR11541440	30.2014	Host_plant	Leaf_litter
Supergroup024_sp_1509	ecosystem-specific	SRR11541441	92.0087	Host_plant	Leaf_litter
Supergroup024_sp_1509	ecosystem-specific	SRR11541442	34.0819	Host_plant	Leaf_litter
Supergroup024_sp_1509	ecosystem-specific	SRR11541443	178.102	Host_plant	Leaf_litter
Supergroup024_sp_1509	ecosystem-specific	SRR11541444	91.9103	Host_plant	Leaf_litter
Supergroup024_sp_1509	ecosystem-specific	SRR11541445	52.793	Host_plant	Leaf_litter
Supergroup024_sp_1509	ecosystem-specific	SRR11541446	75.5703	Host_plant	Leaf_litter
Supergroup024_sp_1509	ecosystem-specific	SRR11541451	35.3753	Host_plant	Leaf_litter
Supergroup024_sp_1509	ecosystem-specific	SRR11541452	25.7409	Host_plant	Leaf_litter
Supergroup024_sp_1509	ecosystem-specific	SRR11541453	43.1189	Host_plant	Leaf_litter
Supergroup024_sp_1509	ecosystem-specific	SRR11541454	21.2921	Host_plant	Leaf_litter
Supergroup024_sp_1509	ecosystem-specific	SRR11541455	196.639	Host_plant	Leaf_litter
Supergroup024_sp_1509	ecosystem-specific	SRR11541456	99.3114	Host_plant	Leaf_litter
Supergroup024_sp_1509	ecosystem-specific	SRR11541457	129.111	Host_plant	Leaf_litter
Supergroup024_sp_1509	ecosystem-specific	SRR11541458	133.706	Host_plant	Leaf_litter
Supergroup024_sp_1509	ecosystem-specific	SRR11541462	1.01382	Host_plant	Leaf_litter
Supergroup024_sp_1509	ecosystem-specific	SRR11541463	6.61682	Host_plant	Leaf_litter
Supergroup024_sp_1509	ecosystem-specific	SRR8526174	1.49597	Host_plant	Leaf_litter
Supergroup024_sp_1509	ecosystem-specific	SRR8549996	13.6914	Host_plant	Leaf_litter
Supergroup024_sp_1509	ecosystem-specific	SRR8549997	33.8558	Host_plant	Leaf_litter
Supergroup024_sp_1509	ecosystem-specific	SRR8549998	114.77	Host_plant	Leaf_litter
Supergroup024_sp_1509	ecosystem-specific	SRR8549999	5.76144	Host_plant	Leaf_litter
Supergroup024_sp_1509	ecosystem-specific	SRR8550000	44.248	Host_plant	Leaf_litter
Supergroup024_sp_1509	ecosystem-specific	SRR8550003	14.9735	Host_plant	Leaf_litter
Supergroup024_sp_1509	ecosystem-specific	SRR8550004	15.4753	Host_plant	Leaf_litter
Supergroup024_sp_1509	ecosystem-specific	SRR8550005	22.4866	Host_plant	Leaf_litter
Supergroup024_sp_1509	ecosystem-specific	SRR8550006	9.32496	Host_plant	Leaf_litter
Supergroup024_sp_1509	ecosystem-specific	SRR8550082	3.92114	Host_plant	Leaf_litter
Supergroup024_sp_1509	ecosystem-specific	SRR8550083	28.9419	Host_plant	Leaf_litter
Supergroup024_sp_1509	ecosystem-specific	SRR8550084	1.10024	Host_plant	Leaf_litter
Supergroup024_sp_1509	ecosystem-specific	SRR8550115	13.8012	Host_plant	Leaf_litter
Supergroup024_sp_1509	ecosystem-specific	SRR8550141	52.6567	Host_plant	Leaf_litter
Supergroup024_sp_1509	ecosystem-specific	SRR8550254	10.9379	Host_plant	Leaf_litter
Supergroup024_sp_1509	ecosystem-specific	SRR8550268	54.379	Host_plant	Leaf_litter
Supergroup024_sp_1509	ecosystem-specific	SRR8550269	33.0573	Host_plant	Leaf_litter
Supergroup024_sp_1509	ecosystem-specific	SRR8550270	3.65503	Host_plant	Leaf_litter
Supergroup024_sp_1509	ecosystem-specific	SRR8550272	2.43425	Host_plant	Leaf_litter
Supergroup024_sp_1509	ecosystem-specific	SRR8550273	8.81122	Host_plant	Leaf_litter
Supergroup024_sp_1509	ecosystem-specific	SRR8550275	42.7254	Host_plant	Leaf_litter
Supergroup024_sp_1509	ecosystem-specific	SRR8550342	10.2584	Host_plant	Leaf_litter
Supergroup024_sp_1509	ecosystem-specific	SRR8550343	17.0255	Host_plant	Leaf_litter
Supergroup024_sp_1509	ecosystem-specific	SRR8550344	56.5667	Host_plant	Leaf_litter
Supergroup024_sp_1509	ecosystem-specific	SRR8550436	83.2798	Host_plant	Leaf_litter
Supergroup024_sp_1509	ecosystem-specific	SRR8550437	3.56847	Host_plant	Leaf_litter
Supergroup024_sp_1509	ecosystem-specific	SRR8550438	291.487	Host_plant	Leaf_litter
Supergroup024_sp_1509	ecosystem-specific	SRR8550554	102.89	Host_plant	Leaf_litter
Supergroup024_sp_1509	ecosystem-specific	SRR8550566	2.3869	Host_plant	Leaf_litter
Supergroup024_sp_1509	ecosystem-specific	SRR8550567	2.84014	Host_plant	Leaf_litter
Supergroup024_sp_1509	ecosystem-specific	SRR8550568	2.09772	Host_plant	Leaf_litter
Supergroup024_sp_1509	ecosystem-specific	SRR8550569	23.8968	Host_plant	Leaf_litter
Supergroup024_sp_1509	ecosystem-specific	SRR8550570	17.8641	Host_plant	Leaf_litter
Supergroup024_sp_1509	ecosystem-specific	SRR8550663	32.1877	Host_plant	Leaf_litter
Supergroup024_sp_1509	ecosystem-specific	SRR8550724	380.656	Host_plant	Leaf_litter
Supergroup024_sp_1509	ecosystem-specific	SRR8550727	33.2799	Host_plant	Leaf_litter
Supergroup024_sp_1509	ecosystem-specific	SRR8550757	19.1457	Host_plant	Leaf_litter
Supergroup024_sp_1509	ecosystem-specific	SRR8550761	54.9485	Host_plant	Leaf_litter
Supergroup024_sp_1509	ecosystem-specific	SRR8550927	13.7682	Host_plant	Leaf_litter
Supergroup024_sp_1509	ecosystem-specific	SRR8550928	1.21154	Host_plant	Leaf_litter
Supergroup024_sp_1509	ecosystem-specific	SRR8551049	7.94901	Host_plant	Leaf_litter
Supergroup024_sp_1509	ecosystem-specific	SRR8551125	30.8291	Host_plant	Leaf_litter
Supergroup024_sp_1509	ecosystem-specific	SRR9015776	19.3792	Host_plant	Leaf_litter
Supergroup024_sp_1509	ecosystem-specific	SRR9015777	30.6823	Host_plant	Leaf_litter
Supergroup024_sp_1509	ecosystem-specific	SRR9015778	25.222	Host_plant	Leaf_litter
Supergroup024_sp_1509	ecosystem-specific	SRR9015780	36.2991	Host_plant	Leaf_litter
Supergroup024_sp_1509	ecosystem-specific	SRR9015781	48.4265	Host_plant	Leaf_litter
Supergroup024_sp_1509	ecosystem-specific	SRR9015786	110.267	Host_plant	Leaf_litter
Supergroup024_sp_1509	ecosystem-specific	SRR9015787	83.9384	Host_plant	Leaf_litter
Supergroup024_sp_1509	ecosystem-specific	SRR9015788	94.6842	Host_plant	Leaf_litter
Supergroup024_sp_1509	ecosystem-specific	SRR9015820	4.29023	Host_plant	Leaf_litter
Supergroup024_sp_1509	ecosystem-specific	SRR9015821	53.2455	Host_plant	Leaf_litter
Supergroup024_sp_1509	ecosystem-specific	SRR9015822	14.8211	Host_plant	Leaf_litter
Supergroup024_sp_1509	ecosystem-specific	SRR9015823	26.0942	Host_plant	Leaf_litter
Supergroup024_sp_1509	ecosystem-specific	SRR9016012	156.251	Host_plant	Leaf_litter
Supergroup024_sp_1509	ecosystem-specific	SRR9016017	4.0861	Host_plant	Leaf_litter
Supergroup024_sp_1509	ecosystem-specific	SRR9016018	21.1	Host_plant	Leaf_litter
Supergroup024_sp_1509	ecosystem-specific	SRR9016019	22.1258	Host_plant	Leaf_litter
Supergroup024_sp_1509	ecosystem-specific	SRR9016020	10.4202	Host_plant	Leaf_litter
Supergroup024_sp_1509	ecosystem-specific	SRR9016021	15.1561	Host_plant	Leaf_litter
Supergroup024_sp_1509	ecosystem-specific	SRR9016049	7.51786	Host_plant	Leaf_litter
Supergroup024_sp_1509	ecosystem-specific	SRR9016050	3.22379	Host_plant	Leaf_litter
Supergroup024_sp_1509	ecosystem-specific	SRR9016051	38.8034	Host_plant	Leaf_litter
Supergroup024_sp_1509	ecosystem-specific	SRR9016052	3.96655	Host_plant	Leaf_litter
Supergroup024_sp_1509	ecosystem-specific	SRR9016053	127.391	Host_plant	Leaf_litter
Supergroup024_sp_1509	ecosystem-specific	SRR9016054	9.83172	Host_plant	Leaf_litter
Supergroup024_sp_1509	ecosystem-specific	SRR9016144	11.9253	Host_plant	Leaf_litter
Supergroup024_sp_1509	ecosystem-specific	SRR9016183	33.0017	Host_plant	Leaf_litter
Supergroup024_sp_1509	ecosystem-specific	SRR9016184	30.2414	Host_plant	Leaf_litter
Supergroup024_sp_1509	ecosystem-specific	SRR9016185	27.3697	Host_plant	Leaf_litter
Supergroup024_sp_1509	ecosystem-specific	SRR9016252	14.7556	Host_plant	Leaf_litter
Supergroup024_sp_1509	ecosystem-specific	SRR9016253	221.827	Host_plant	Leaf_litter
Supergroup024_sp_1509	ecosystem-specific	SRR9016254	24.0922	Host_plant	Leaf_litter
Supergroup024_sp_1509	ecosystem-specific	SRR9016264	22.2377	Host_plant	Leaf_litter
Supergroup024_sp_1509	ecosystem-specific	SRR9016283	39.8796	Host_plant	Leaf_litter
Supergroup024_sp_1509	ecosystem-specific	SRR9016284	51.1289	Host_plant	Leaf_litter
Supergroup024_sp_1509	ecosystem-specific	SRR9016285	32.5227	Host_plant	Leaf_litter
Supergroup024_sp_1509	ecosystem-specific	SRR9016286	31.5505	Host_plant	Leaf_litter
Supergroup024_sp_1509	ecosystem-specific	SRR9016288	76.2051	Host_plant	Leaf_litter
Supergroup024_sp_1509	ecosystem-specific	SRR9016289	8.9148	Host_plant	Leaf_litter
Supergroup024_sp_1509	ecosystem-specific	SRR9016290	2.06478	Host_plant	Leaf_litter
Supergroup024_sp_1509	ecosystem-specific	SRR9016291	5.0157	Host_plant	Leaf_litter
Supergroup024_sp_1509	ecosystem-specific	SRR9016308	1.8737	Host_plant	Leaf_litter
Supergroup024_sp_1509	ecosystem-specific	SRR9016309	3.09873	Host_plant	Leaf_litter
Supergroup024_sp_1509	ecosystem-specific	SRR9016393	91.4351	Host_plant	Leaf_litter
Supergroup024_sp_1509	ecosystem-specific	SRR9016423	14.8245	Host_plant	Leaf_litter
Supergroup024_sp_1509	ecosystem-specific	SRR9016424	5.16761	Host_plant	Leaf_litter
Supergroup024_sp_1509	ecosystem-specific	SRR9016425	23.6934	Host_plant	Leaf_litter
Supergroup024_sp_1509	ecosystem-specific	SRR9016432	3.36605	Host_plant	Leaf_litter
Supergroup024_sp_1509	ecosystem-specific	SRR9016508	110.423	Host_plant	Leaf_litter
Supergroup024_sp_1509	ecosystem-specific	SRR9016509	3.1946	Host_plant	Leaf_litter
Supergroup024_sp_1509	ecosystem-specific	SRR9016510	14.599	Host_plant	Leaf_litter
Supergroup024_sp_1509	ecosystem-specific	SRR9016624	61.0866	Host_plant	Leaf_litter
Supergroup024_sp_1509	ecosystem-specific	SRR9016625	18.0365	Host_plant	Leaf_litter
Supergroup024_sp_1509	ecosystem-specific	SRR9016626	56.7314	Host_plant	Leaf_litter
Supergroup024_sp_1509	ecosystem-specific	SRR9016627	1.21286	Host_plant	Leaf_litter
Supergroup024_sp_1509	ecosystem-specific	SRR9016646	11.6104	Host_plant	Leaf_litter
Supergroup024_sp_1509	ecosystem-specific	SRR9016653	10.194	Host_plant	Leaf_litter
Supergroup024_sp_1509	ecosystem-specific	SRR9016656	44.4186	Host_plant	Leaf_litter
Supergroup024_sp_1510	ecosystem-share	SRR7004601	75.7262	Terrestrial	Soil
Supergroup024_sp_1510	ecosystem-share	SRR7004431	27.7558	Host_plant	Leaf_litter
Supergroup024_sp_1510	ecosystem-share	SRR7004713	412.553	Host_plant	Rhizosphere
Supergroup024_sp_1510	ecosystem-share	SRR8420454	34.2201	Host_plant	Leaf_litter
Supergroup024_sp_1511	ecosystem-share	SRR9016264	3.43441	Host_plant	Leaf_litter
Supergroup024_sp_1511	ecosystem-share	SRR5212079	1.48944	Terrestrial	Soil
Supergroup024_sp_1511	ecosystem-share	SRR11541424	2.05374	Host_plant	Leaf_litter
Supergroup024_sp_1511	ecosystem-share	SRR11541440	4.02685	Host_plant	Leaf_litter
Supergroup024_sp_1511	ecosystem-share	SRR11541441	3.77543	Host_plant	Leaf_litter
Supergroup024_sp_154	ecosystem-specific	SRR11827439	18.7523	Extreme	Salt_marsh
Supergroup024_sp_154	ecosystem-specific	SRR11828458	4.28035	Extreme	Salt_marsh
Supergroup024_sp_154	ecosystem-specific	SRR11828807	1.38634	Extreme	Salt_marsh
Supergroup024_sp_154	ecosystem-specific	SRR11828898	7.44123	Extreme	Salt_marsh
Supergroup024_sp_154	ecosystem-specific	SRR11828959	2.72916	Extreme	Salt_marsh
Supergroup024_sp_154	ecosystem-specific	SRR11828993	3.19409	Extreme	Salt_marsh
Supergroup024_sp_154	ecosystem-specific	SRR11829099	48.687	Extreme	Salt_marsh
Supergroup024_sp_154	ecosystem-specific	SRR11829105	2.85072	Extreme	Salt_marsh
Supergroup024_sp_154	ecosystem-specific	SRR11829143	7.49931	Extreme	Salt_marsh
Supergroup024_sp_1512	ecosystem-specific	SRR11541432	2.41012	Host_plant	Leaf_litter
Supergroup024_sp_1512	ecosystem-specific	SRR11541434	3.13443	Host_plant	Leaf_litter
Supergroup024_sp_1512	ecosystem-specific	SRR11541435	2.09076	Host_plant	Leaf_litter
Supergroup024_sp_1512	ecosystem-specific	SRR11541437	19.6753	Host_plant	Leaf_litter
Supergroup024_sp_1512	ecosystem-specific	SRR11541438	10.9413	Host_plant	Leaf_litter
Supergroup024_sp_1512	ecosystem-specific	SRR11541448	4.44467	Host_plant	Leaf_litter
Supergroup024_sp_1512	ecosystem-specific	SRR11541449	10.4948	Host_plant	Leaf_litter
Supergroup024_sp_1512	ecosystem-specific	SRR11541464	150.1	Host_plant	Leaf_litter
Supergroup024_sp_1513	ecosystem-share	SRR7004427	4.86515	Host_plant	Leaf_litter
Supergroup024_sp_1513	ecosystem-share	SRR8420458	2.10094	Host_plant	Leaf_litter
Supergroup024_sp_1513	ecosystem-share	SRR8420455	10.546	Host_plant	Leaf_litter
Supergroup024_sp_1513	ecosystem-share	SRR7589937	1.10497	Host_plant	Leaf_litter
Supergroup024_sp_1513	ecosystem-share	SRR8420477	1.23448	Host_plant	Leaf_litter
Supergroup024_sp_1513	ecosystem-share	SRR7004432	2.84996	Host_plant	Leaf_litter
Supergroup024_sp_1513	ecosystem-share	SRR8420454	3.60868	Host_plant	Leaf_litter
Supergroup024_sp_1513	ecosystem-share	SRR7004595	1.03534	Terrestrial	Soil
Supergroup024_sp_1513	ecosystem-share	SRR7004429	1.11328	Host_plant	Leaf_litter
Supergroup024_sp_1513	ecosystem-share	SRR7004428	3.2622	Host_plant	Leaf_litter
Supergroup024_sp_1513	ecosystem-share	SRR8420457	8.03133	Host_plant	Leaf_litter
Supergroup024_sp_1513	ecosystem-share	SRR8405205	44.9734	Host_plant	Leaf_litter
Supergroup024_sp_1513	ecosystem-share	SRR7004414	40.4444	Host_plant	Leaf_litter
Supergroup024_sp_1513	ecosystem-share	SRR8420452	1.07832	Host_plant	Leaf_litter
Supergroup024_sp_1514	ecosystem-specific	SRR11541426	46.9857	Host_plant	Leaf_litter
Supergroup024_sp_1515	ecosystem-share	SRR7153004	1.93927	Terrestrial	Soil
Supergroup024_sp_1515	ecosystem-share	SRR9320183	6.7043	Aquatic	Freshwater
Supergroup024_sp_1515	ecosystem-share	SRR9320189	5.96676	Aquatic	Freshwater
Supergroup024_sp_1515	ecosystem-share	SRR9320190	7.64865	Aquatic	Freshwater
Supergroup024_sp_1516	ecosystem-share	SRR8549880	2.23612	Host_plant	Rhizosphere
Supergroup024_sp_1516	ecosystem-share	SRR11563379	11.6456	Host_plant	Rhizosphere
Supergroup024_sp_1516	ecosystem-share	SRR8549460	4.55549	Terrestrial	Soil
Supergroup024_sp_1516	ecosystem-share	SRR8549876	7.99143	Terrestrial	Soil
Supergroup024_sp_1517	ecosystem-specific	SRR7142037	1.27701	Host_plant	Rhizosphere
Supergroup024_sp_1518	ecosystem-specific	SRR7142090	1.60799	Host_plant	Rhizosphere
Supergroup024_sp_1519	ecosystem-share	SRR7495877	1.27282	Host_plant	Rhizosphere
Supergroup024_sp_1519	ecosystem-share	SRR7142029	6.88996	Host_plant	Rhizosphere
Supergroup024_sp_1519	ecosystem-share	SRR12334071	1.72188	Terrestrial	Soil
Supergroup024_sp_1519	ecosystem-share	SRR7142035	7.02366	Host_plant	Rhizosphere
Supergroup024_sp_1519	ecosystem-share	SRR7142036	34.3354	Host_plant	Rhizosphere
Supergroup024_sp_1519	ecosystem-share	SRR12334072	1.13112	Terrestrial	Soil
Supergroup024_sp_1519	ecosystem-share	SRR7142028	44.7558	Host_plant	Rhizosphere
Supergroup024_sp_1520	ecosystem-specific	SRR11828993	2.99933	Extreme	Salt_marsh
Supergroup024_sp_1520	ecosystem-specific	SRR11829331	2.43548	Extreme	Salt_marsh
Supergroup024_sp_1521	ecosystem-specific	SRR11827439	1.02	Extreme	Salt_marsh
Supergroup024_sp_1521	ecosystem-specific	SRR11828993	1.90867	Extreme	Salt_marsh
Supergroup024_sp_1521	ecosystem-specific	SRR11829331	1.92132	Extreme	Salt_marsh
Supergroup024_sp_155	ecosystem-specific	SRR11675902	1.88676	Terrestrial	Wetland
Supergroup024_sp_1522	ecosystem-specific	SRR11564368	1.11546	Terrestrial	Soil
Supergroup024_sp_1522	ecosystem-specific	SRR11564369	2.27602	Terrestrial	Soil
Supergroup024_sp_1522	ecosystem-specific	SRR11565437	4.53287	Terrestrial	Soil
Supergroup024_sp_1522	ecosystem-specific	SRR11565845	6.38548	Terrestrial	Soil
Supergroup024_sp_1522	ecosystem-specific	SRR11678562	2.27413	Terrestrial	Soil
Supergroup024_sp_1523	ecosystem-specific	SRR4022168	31.4467	Terrestrial	Soil
Supergroup024_sp_1523	ecosystem-specific	SRR4022186	12.7325	Terrestrial	Soil
Supergroup024_sp_1524	ecosystem-specific	SRR11565175	1.14106	Terrestrial	Soil
Supergroup024_sp_1524	ecosystem-specific	SRR11565178	7.16333	Terrestrial	Soil
Supergroup024_sp_1525	ecosystem-specific	SRR11565435	2.75115	Terrestrial	Soil
Supergroup024_sp_1525	ecosystem-specific	SRR11565436	4.9373	Terrestrial	Soil
Supergroup024_sp_1525	ecosystem-specific	SRR11565437	1.19066	Terrestrial	Soil
Supergroup024_sp_1525	ecosystem-specific	SRR11565438	2.30142	Terrestrial	Soil
Supergroup024_sp_1525	ecosystem-specific	SRR11826655	1.05684	Terrestrial	Soil
Supergroup024_sp_1526	ecosystem-specific	SRR5829933	23.41	Terrestrial	Soil
Supergroup024_sp_1526	ecosystem-specific	SRR5829938	5.1499	Terrestrial	Soil
Supergroup024_sp_1527	ecosystem-specific	SRR5252351	37.323	Terrestrial	Soil
Supergroup024_sp_1527	ecosystem-specific	SRR5252356	2.36286	Terrestrial	Soil
Supergroup024_sp_1527	ecosystem-specific	SRR5252362	96.07	Terrestrial	Soil
Supergroup024_sp_1527	ecosystem-specific	SRR5252567	39.8239	Terrestrial	Soil
Supergroup024_sp_1527	ecosystem-specific	SRR5252623	77.7361	Terrestrial	Soil
Supergroup024_sp_1527	ecosystem-specific	SRR5260218	100.422	Terrestrial	Soil
Supergroup024_sp_1527	ecosystem-specific	SRR6227499	8.50514	Terrestrial	Soil
Supergroup024_sp_1528	ecosystem-share	SRR11565415	12.0256	Terrestrial	Soil
Supergroup024_sp_1528	ecosystem-share	SRR8549374	2.46308	Host_plant	Leaf_litter
Supergroup024_sp_1528	ecosystem-share	SRR11565414	2.04568	Terrestrial	Soil
Supergroup024_sp_1528	ecosystem-share	SRR8549459	1.06938	Host_plant	Leaf_litter
Supergroup024_sp_1528	ecosystem-share	SRR8549427	8.52967	Host_plant	Leaf_litter
Supergroup024_sp_1528	ecosystem-share	SRR8549379	1.21896	Host_plant	Leaf_litter
Supergroup024_sp_1529	ecosystem-specific	SRR11565178	68.3411	Terrestrial	Soil
Supergroup024_sp_1529	ecosystem-specific	SRR11565179	10.6234	Terrestrial	Soil
Supergroup024_sp_1530	ecosystem-specific	SRR11565846	2.48098	Terrestrial	Soil
Supergroup024_sp_1531	ecosystem-specific	SRR5215304	1.99491	Terrestrial	Soil
Supergroup024_sp_156	ecosystem-specific	W5-SZ-RL	10.4196	Aquatic	Aquatic_other
Supergroup024_sp_1532	ecosystem-specific	SRR5252281	2.85669	Terrestrial	Soil
Supergroup024_sp_1533	ecosystem-specific	SRR5252281	4.97565	Terrestrial	Soil
Supergroup024_sp_1533	ecosystem-specific	SRR5258657	2.23751	Terrestrial	Soil
Supergroup024_sp_1535	ecosystem-specific	SRR7535304	7.68808	Terrestrial	Soil
Supergroup024_sp_1536	ecosystem-specific	SRR11563891	5.16313	Terrestrial	Soil
Supergroup024_sp_1536	ecosystem-specific	SRR11564269	1.12812	Terrestrial	Soil
Supergroup024_sp_1536	ecosystem-specific	SRR11565167	1.07142	Terrestrial	Soil
Supergroup024_sp_1536	ecosystem-specific	SRR11565179	1.83038	Terrestrial	Soil
Supergroup024_sp_1536	ecosystem-specific	SRR11565434	1.78771	Terrestrial	Soil
Supergroup024_sp_1536	ecosystem-specific	SRR11565846	5.54085	Terrestrial	Soil
Supergroup024_sp_1537	ecosystem-specific	SRR5252284	1.58294	Terrestrial	Soil
Supergroup024_sp_1537	ecosystem-specific	SRR5258559	3.21826	Terrestrial	Soil
Supergroup024_sp_1538	ecosystem-specific	SRR5252362	6.45246	Terrestrial	Soil
Supergroup024_sp_1538	ecosystem-specific	SRR5252571	3.57867	Terrestrial	Soil
Supergroup024_sp_1538	ecosystem-specific	SRR5256983	1.48529	Terrestrial	Soil
Supergroup024_sp_1539	ecosystem-specific	SRR7536883	23.0068	Terrestrial	Soil
Supergroup024_sp_1539	ecosystem-specific	SRR7537488	22.4516	Terrestrial	Soil
Supergroup024_sp_1539	ecosystem-specific	SRR7540568	9.22823	Terrestrial	Soil
Supergroup024_sp_1540	ecosystem-specific	SRR11076227	2.6667	Terrestrial	Soil
Supergroup024_sp_1541	ecosystem-specific	SRR5829963	2.25101	Terrestrial	Soil
Supergroup024_sp_157	ecosystem-specific	W5-SZ-RL	21.7211	Aquatic	Aquatic_other
Supergroup024_sp_1542	ecosystem-specific	SRR11563891	1.5945	Terrestrial	Soil
Supergroup024_sp_1542	ecosystem-specific	SRR11565176	10.7322	Terrestrial	Soil
Supergroup024_sp_1542	ecosystem-specific	SRR11565179	1.36381	Terrestrial	Soil
Supergroup024_sp_1542	ecosystem-specific	SRR11565180	6.44165	Terrestrial	Soil
Supergroup024_sp_1543	ecosystem-specific	SRR11826655	3.00612	Terrestrial	Soil
Supergroup024_sp_1544	ecosystem-specific	SRR5211381	132.049	Terrestrial	Soil
Supergroup024_sp_1544	ecosystem-specific	SRR5212535	2.9196	Terrestrial	Soil
Supergroup024_sp_1544	ecosystem-specific	SRR5212862	1.61228	Terrestrial	Soil
Supergroup024_sp_1544	ecosystem-specific	SRR5818293	8.93395	Terrestrial	Soil
Supergroup024_sp_1545	ecosystem-specific	SRR11563839	19.2627	Terrestrial	Soil
Supergroup024_sp_1546	ecosystem-specific	SRR4021770	4.7635	Terrestrial	Soil
Supergroup024_sp_1546	ecosystem-specific	SRR4022161	5.31551	Terrestrial	Soil
Supergroup024_sp_1546	ecosystem-specific	SRR4022178	2.34707	Terrestrial	Soil
Supergroup024_sp_1547	ecosystem-specific	SRR5829933	3.58702	Terrestrial	Soil
Supergroup024_sp_1547	ecosystem-specific	SRR5829970	2.55297	Terrestrial	Soil
Supergroup024_sp_1548	ecosystem-share	SRR7004428	7.82929	Host_plant	Leaf_litter
Supergroup024_sp_1548	ecosystem-share	SRR7004668	9.41395	Host_plant	Rhizosphere
Supergroup024_sp_1548	ecosystem-share	SRR8420452	4.52895	Host_plant	Leaf_litter
Supergroup024_sp_1548	ecosystem-share	SRR7004602	31.4617	Terrestrial	Soil
Supergroup024_sp_1548	ecosystem-share	SRR8420455	3.51532	Host_plant	Leaf_litter
Supergroup024_sp_1548	ecosystem-share	SRR7004427	3.64886	Host_plant	Leaf_litter
Supergroup024_sp_1549	ecosystem-specific	SRR6943128	14.6347	Terrestrial	Wetland
Supergroup024_sp_1549	ecosystem-specific	SRR6943229	3.23954	Terrestrial	Wetland
Supergroup024_sp_1550	ecosystem-specific	SRR6973858	4.98314	Terrestrial	Freshwater_sediment
Supergroup024_sp_1551	ecosystem-specific	SRR11564047	4.22774	Terrestrial	Soil
Supergroup024_sp_1551	ecosystem-specific	SRR11565845	3.19275	Terrestrial	Soil
Supergroup024_sp_1551	ecosystem-specific	SRR11826655	12.7995	Terrestrial	Soil
Supergroup024_sp_158	ecosystem-specific	SRR7687320	3.69521	Aquatic	Freshwater
Supergroup024_sp_158	ecosystem-specific	SRR7687330	1.19482	Aquatic	Freshwater
Supergroup024_sp_158	ecosystem-specific	SRR7687335	1.02608	Aquatic	Freshwater
Supergroup024_sp_158	ecosystem-specific	SRR7963569	4.69097	Aquatic	Freshwater
Supergroup024_sp_158	ecosystem-specific	SRR8438317	1.96532	Aquatic	Freshwater
Supergroup024_sp_1552	ecosystem-specific	SRR11076227	2.89483	Terrestrial	Soil
Supergroup024_sp_1553	ecosystem-specific	SRR5212079	1.73768	Terrestrial	Soil
Supergroup024_sp_1553	ecosystem-specific	SRR5818295	3.81156	Terrestrial	Soil
Supergroup024_sp_1554	ecosystem-specific	SRR7080627	5.41738	Terrestrial	Freshwater_sediment
Supergroup024_sp_1555	ecosystem-specific	SRR5246525	4.26861	Aquatic	Freshwater
Supergroup024_sp_1556	ecosystem-specific	SRR5413683	49.8024	Host_plant	Rhizosphere
Supergroup024_sp_1556	ecosystem-specific	SRR5413693	76.4837	Host_plant	Rhizosphere
Supergroup024_sp_1556	ecosystem-specific	SRR5413709	26.3087	Host_plant	Rhizosphere
Supergroup024_sp_1556	ecosystem-specific	SRR7142035	21.071	Host_plant	Rhizosphere
Supergroup024_sp_1556	ecosystem-specific	SRR7142036	53.8612	Host_plant	Rhizosphere
Supergroup024_sp_1557	ecosystem-specific	SRR5211370	1.34504	Terrestrial	Soil
Supergroup024_sp_1557	ecosystem-specific	SRR5258659	1.38569	Terrestrial	Soil
Supergroup024_sp_1558	ecosystem-specific	SRR11563839	12.0504	Terrestrial	Soil
Supergroup024_sp_1558	ecosystem-specific	SRR11563874	19.5648	Terrestrial	Soil
Supergroup024_sp_1558	ecosystem-specific	SRR11563893	2.75622	Terrestrial	Soil
Supergroup024_sp_1559	ecosystem-specific	SRR5829932	34.1575	Terrestrial	Soil
Supergroup024_sp_1560	ecosystem-specific	SRR5413302	1.31235	Host_plant	Rhizosphere
Supergroup024_sp_1561	ecosystem-specific	SRR5252350	1.74195	Terrestrial	Soil
Supergroup024_sp_159	ecosystem-specific	SRR7687107	5.3666	Aquatic	Freshwater
Supergroup024_sp_1562	ecosystem-specific	SRR6943224	1.10527	Terrestrial	Wetland
Supergroup024_sp_1562	ecosystem-specific	SRR6943233	4.10371	Terrestrial	Wetland
Supergroup024_sp_1563	ecosystem-specific	SRR1927225	2.31504	Aquatic	Freshwater
Supergroup024_sp_1563	ecosystem-specific	SRR1927229	3.84679	Aquatic	Freshwater
Supergroup024_sp_1563	ecosystem-specific	SRR1927239	2.26749	Aquatic	Freshwater
Supergroup024_sp_1563	ecosystem-specific	SRR6201978	9.54758	Aquatic	Freshwater
Supergroup024_sp_1563	ecosystem-specific	SRR6435700	1.34347	Aquatic	Freshwater
Supergroup024_sp_1564	ecosystem-specific	SRR7080222	6.71698	Aquatic	Freshwater
Supergroup024_sp_1565	ecosystem-specific	SRR7080224	3.38009	Aquatic	Freshwater
Supergroup024_sp_1566	ecosystem-specific	SRR5834391	7.10789	Aquatic	Freshwater
Supergroup024_sp_1566	ecosystem-specific	SRR5834392	3.60649	Aquatic	Freshwater
Supergroup024_sp_1566	ecosystem-specific	SRR5834394	7.12286	Aquatic	Freshwater
Supergroup024_sp_1566	ecosystem-specific	SRR5834395	1.08483	Aquatic	Freshwater
Supergroup024_sp_1566	ecosystem-specific	SRR5834396	3.26495	Aquatic	Freshwater
Supergroup024_sp_1566	ecosystem-specific	SRR5834492	2.28799	Aquatic	Freshwater
Supergroup024_sp_1566	ecosystem-specific	SRR5834493	1.16977	Aquatic	Freshwater
Supergroup024_sp_1566	ecosystem-specific	SRR5834496	10.8539	Aquatic	Freshwater
Supergroup024_sp_1566	ecosystem-specific	SRR5834609	2.16787	Aquatic	Freshwater
Supergroup024_sp_1566	ecosystem-specific	SRR5834612	1.53659	Aquatic	Freshwater
Supergroup024_sp_1566	ecosystem-specific	SRR5834613	3.95343	Aquatic	Freshwater
Supergroup024_sp_1566	ecosystem-specific	SRR5834614	5.35417	Aquatic	Freshwater
Supergroup024_sp_1566	ecosystem-specific	SRR5834616	4.83242	Aquatic	Freshwater
Supergroup024_sp_1566	ecosystem-specific	SRR5834678	1.19583	Aquatic	Freshwater
Supergroup024_sp_1566	ecosystem-specific	SRR5834679	1.00698	Aquatic	Freshwater
Supergroup024_sp_1566	ecosystem-specific	SRR5834682	2.33014	Aquatic	Freshwater
Supergroup024_sp_1566	ecosystem-specific	SRR5834684	5.65206	Aquatic	Freshwater
Supergroup024_sp_1566	ecosystem-specific	SRR5834688	1.23537	Aquatic	Freshwater
Supergroup024_sp_1566	ecosystem-specific	SRR6435855	2.11333	Aquatic	Freshwater
Supergroup024_sp_1566	ecosystem-specific	SRR6435857	3.49433	Aquatic	Freshwater
Supergroup024_sp_1566	ecosystem-specific	SRR6823494	2.18296	Aquatic	Freshwater
Supergroup024_sp_1566	ecosystem-specific	SRR6823501	3.36384	Aquatic	Freshwater
Supergroup024_sp_1566	ecosystem-specific	SRR6823687	4.75292	Aquatic	Freshwater
Supergroup024_sp_1566	ecosystem-specific	SRR6823694	2.54108	Aquatic	Freshwater
Supergroup024_sp_1567	ecosystem-specific	ERR4147295	7.12308	Aquatic	Freshwater
Supergroup024_sp_1567	ecosystem-specific	ERR4147380	6.91021	Aquatic	Freshwater
Supergroup024_sp_1567	ecosystem-specific	ERR4147381	14.6186	Aquatic	Freshwater
Supergroup024_sp_1567	ecosystem-specific	ERR4147385	19.129	Aquatic	Freshwater
Supergroup024_sp_1567	ecosystem-specific	ERR4147417	12.4642	Aquatic	Freshwater
Supergroup024_sp_1567	ecosystem-specific	ERR4147447	19.639	Aquatic	Freshwater
Supergroup024_sp_1568	ecosystem-share	SRR8436111	5.0462	Host_plant	Rhizosphere
Supergroup024_sp_1568	ecosystem-share	SRR7004430	3.53451	Host_plant	Leaf_litter
Supergroup024_sp_1568	ecosystem-share	SRR7004431	1.93645	Host_plant	Leaf_litter
Supergroup024_sp_1568	ecosystem-share	SRR7004595	2.8472	Terrestrial	Soil
Supergroup024_sp_1568	ecosystem-share	SRR7590081	3.59798	Host_plant	Rhizosphere
Supergroup024_sp_1568	ecosystem-share	SRR7004433	1.02013	Host_plant	Leaf_litter
Supergroup024_sp_1568	ecosystem-share	SRR7004596	1.32435	Terrestrial	Soil
Supergroup024_sp_1568	ecosystem-share	SRR7004414	4.14815	Host_plant	Leaf_litter
Supergroup024_sp_1568	ecosystem-share	SRR7004415	1.10374	Host_plant	Leaf_litter
Supergroup024_sp_1568	ecosystem-share	SRR8405205	3.95371	Host_plant	Leaf_litter
Supergroup024_sp_1568	ecosystem-share	SRR8420458	1.60072	Host_plant	Leaf_litter
Supergroup024_sp_1569	ecosystem-specific	SRR11827440	4.61513	Extreme	Salt_marsh
Supergroup024_sp_1569	ecosystem-specific	SRR11828460	3.06874	Extreme	Salt_marsh
Supergroup024_sp_1569	ecosystem-specific	SRR11828806	1.98384	Extreme	Salt_marsh
Supergroup024_sp_1569	ecosystem-specific	SRR11829142	1.44038	Extreme	Salt_marsh
Supergroup024_sp_1570	ecosystem-specific	SRR11450577	8.1721	Terrestrial	Soil
Supergroup024_sp_16	ecosystem-specific	ERR2004625	27.8793	Terrestrial	Soil
Supergroup024_sp_160	ecosystem-specific	SRR5252284	84.7447	Terrestrial	Soil
Supergroup024_sp_160	ecosystem-specific	SRR5252346	1.18037	Terrestrial	Soil
Supergroup024_sp_160	ecosystem-specific	SRR5252349	1.37473	Terrestrial	Soil
Supergroup024_sp_160	ecosystem-specific	SRR5252351	1.281	Terrestrial	Soil
Supergroup024_sp_160	ecosystem-specific	SRR5252353	3.16991	Terrestrial	Soil
Supergroup024_sp_160	ecosystem-specific	SRR5252354	1.07578	Terrestrial	Soil
Supergroup024_sp_160	ecosystem-specific	SRR5252362	1.12662	Terrestrial	Soil
Supergroup024_sp_160	ecosystem-specific	SRR5252566	3.11743	Terrestrial	Soil
Supergroup024_sp_160	ecosystem-specific	SRR5252568	45.7423	Terrestrial	Soil
Supergroup024_sp_160	ecosystem-specific	SRR5252570	2.20892	Terrestrial	Soil
Supergroup024_sp_160	ecosystem-specific	SRR5252571	3.14158	Terrestrial	Soil
Supergroup024_sp_160	ecosystem-specific	SRR5252623	1.37929	Terrestrial	Soil
Supergroup024_sp_160	ecosystem-specific	SRR5257968	1.13453	Terrestrial	Soil
Supergroup024_sp_160	ecosystem-specific	SRR5257970	23.7953	Terrestrial	Soil
Supergroup024_sp_160	ecosystem-specific	SRR5257971	1.47932	Terrestrial	Soil
Supergroup024_sp_160	ecosystem-specific	SRR5258557	28.2313	Terrestrial	Soil
Supergroup024_sp_160	ecosystem-specific	SRR5258558	56.7079	Terrestrial	Soil
Supergroup024_sp_160	ecosystem-specific	SRR5258559	15.25	Terrestrial	Soil
Supergroup024_sp_160	ecosystem-specific	SRR5258560	4.92202	Terrestrial	Soil
Supergroup024_sp_160	ecosystem-specific	SRR5258562	3.89041	Terrestrial	Soil
Supergroup024_sp_160	ecosystem-specific	SRR5258657	1.27252	Terrestrial	Soil
Supergroup024_sp_160	ecosystem-specific	SRR5258660	7.98471	Terrestrial	Soil
Supergroup024_sp_160	ecosystem-specific	SRR5260218	1.05351	Terrestrial	Soil
Supergroup024_sp_160	ecosystem-specific	SRR6223543	5.95717	Terrestrial	Soil
Supergroup024_sp_160	ecosystem-specific	SRR6227641	2.3493	Terrestrial	Soil
Supergroup024_sp_1572	ecosystem-specific	SRR8840714	4.17376	Aquatic	Wastewater
Supergroup024_sp_1572	ecosystem-specific	SRR8840721	7.09774	Aquatic	Wastewater
Supergroup024_sp_1572	ecosystem-specific	SRR8840723	1.00577	Aquatic	Wastewater
Supergroup024_sp_1572	ecosystem-specific	SRR8840727	2.31532	Aquatic	Wastewater
Supergroup024_sp_1573	ecosystem-specific	SRR6808581	22.9384	Terrestrial	Marine_sediment
Supergroup024_sp_1573	ecosystem-specific	SRR6808583	22.0787	Terrestrial	Marine_sediment
Supergroup024_sp_1573	ecosystem-specific	SRR6808584	49.0201	Terrestrial	Marine_sediment
Supergroup024_sp_1573	ecosystem-specific	SRR6808586	3.20133	Terrestrial	Marine_sediment
Supergroup024_sp_1573	ecosystem-specific	SRR6808589	11.1058	Terrestrial	Marine_sediment
Supergroup024_sp_1573	ecosystem-specific	SRR6808590	64.0542	Terrestrial	Marine_sediment
Supergroup024_sp_1573	ecosystem-specific	SRR6808591	13.1799	Terrestrial	Marine_sediment
Supergroup024_sp_1573	ecosystem-specific	SRR6808593	9.87755	Terrestrial	Marine_sediment
Supergroup024_sp_1574	ecosystem-specific	SRR7687107	4.9125	Aquatic	Freshwater
Supergroup024_sp_1575	ecosystem-specific	SRR11829331	2.08369	Extreme	Salt_marsh
Supergroup024_sp_1576	ecosystem-specific	SRR5944345	1.68982	Terrestrial	Compost
Supergroup024_sp_1576	ecosystem-specific	SRR5944346	5.2077	Terrestrial	Compost
Supergroup024_sp_1576	ecosystem-specific	SRR5944347	22.3185	Terrestrial	Compost
Supergroup024_sp_1576	ecosystem-specific	SRR5944348	1.62895	Terrestrial	Compost
Supergroup024_sp_1576	ecosystem-specific	SRR5944349	6.66991	Terrestrial	Compost
Supergroup024_sp_1577	ecosystem-specific	SRR5204269	12.6403	Terrestrial	Soil
Supergroup024_sp_1577	ecosystem-specific	SRR5252704	1.00509	Terrestrial	Soil
Supergroup024_sp_1577	ecosystem-specific	SRR5252707	6.9191	Terrestrial	Soil
Supergroup024_sp_1577	ecosystem-specific	SRR5252709	6.20219	Terrestrial	Soil
Supergroup024_sp_1577	ecosystem-specific	SRR5252710	3.50273	Terrestrial	Soil
Supergroup024_sp_1577	ecosystem-specific	SRR5252766	2.36722	Terrestrial	Soil
Supergroup024_sp_1577	ecosystem-specific	SRR5252772	1.07729	Terrestrial	Soil
Supergroup024_sp_1577	ecosystem-specific	SRR5252774	1.67812	Terrestrial	Soil
Supergroup024_sp_1577	ecosystem-specific	SRR5252775	1.1564	Terrestrial	Soil
Supergroup024_sp_1577	ecosystem-specific	SRR5252777	3.19294	Terrestrial	Soil
Supergroup024_sp_1577	ecosystem-specific	SRR5252869	4.10373	Terrestrial	Soil
Supergroup024_sp_1577	ecosystem-specific	SRR5252870	4.69658	Terrestrial	Soil
Supergroup024_sp_1577	ecosystem-specific	SRR5252872	19.6742	Terrestrial	Soil
Supergroup024_sp_1577	ecosystem-specific	SRR5252873	16.2465	Terrestrial	Soil
Supergroup024_sp_1577	ecosystem-specific	SRR5252874	1.83495	Terrestrial	Soil
Supergroup024_sp_1577	ecosystem-specific	SRR5252876	1.16508	Terrestrial	Soil
Supergroup024_sp_1577	ecosystem-specific	SRR5252890	17.8306	Terrestrial	Soil
Supergroup024_sp_1577	ecosystem-specific	SRR5252891	3.51946	Terrestrial	Soil
Supergroup024_sp_1577	ecosystem-specific	SRR5253553	1.07612	Terrestrial	Soil
Supergroup024_sp_1577	ecosystem-specific	SRR5253554	16.455	Terrestrial	Soil
Supergroup024_sp_1577	ecosystem-specific	SRR5253555	4.24569	Terrestrial	Soil
Supergroup024_sp_1577	ecosystem-specific	SRR5253556	7.27354	Terrestrial	Soil
Supergroup024_sp_1577	ecosystem-specific	SRR5253559	14.1568	Terrestrial	Soil
Supergroup024_sp_1577	ecosystem-specific	SRR6193101	1.16266	Terrestrial	Soil
Supergroup024_sp_1577	ecosystem-specific	SRR6193152	1.58538	Terrestrial	Soil
Supergroup024_sp_1578	ecosystem-specific	SRR10854864	5.24042	Terrestrial	Soil
Supergroup024_sp_1579	ecosystem-specific	SRR5258658	3.69396	Terrestrial	Soil
Supergroup024_sp_1579	ecosystem-specific	SRR5260220	1.68023	Terrestrial	Soil
Supergroup024_sp_1580	ecosystem-specific	SRR11563891	1.29078	Terrestrial	Soil
Supergroup024_sp_1580	ecosystem-specific	SRR11565824	1.43804	Terrestrial	Soil
Supergroup024_sp_1580	ecosystem-specific	SRR11565846	1.11644	Terrestrial	Soil
Supergroup024_sp_1580	ecosystem-specific	SRR11678561	1.22479	Terrestrial	Soil
Supergroup024_sp_1581	ecosystem-specific	SRR5252568	15.0189	Terrestrial	Soil
Supergroup024_sp_161	ecosystem-specific	SRR6201531	1.0089	Terrestrial	Soil
Supergroup024_sp_1582	ecosystem-specific	SRR5252277	1.12172	Terrestrial	Soil
Supergroup024_sp_1584	ecosystem-specific	SRR11563892	11.2693	Terrestrial	Soil
Supergroup024_sp_1584	ecosystem-specific	SRR11564047	1.50991	Terrestrial	Soil
Supergroup024_sp_1584	ecosystem-specific	SRR11564272	1.10633	Terrestrial	Soil
Supergroup024_sp_1584	ecosystem-specific	SRR11565167	1.01271	Terrestrial	Soil
Supergroup024_sp_1584	ecosystem-specific	SRR5252356	1.11925	Terrestrial	Soil
Supergroup024_sp_1585	ecosystem-specific	SRR5211154	8.80838	Terrestrial	Soil
Supergroup024_sp_1585	ecosystem-specific	SRR5211155	1.5598	Terrestrial	Soil
Supergroup024_sp_1585	ecosystem-specific	SRR5211156	2.7696	Terrestrial	Soil
Supergroup024_sp_1585	ecosystem-specific	SRR5211159	3.95842	Terrestrial	Soil
Supergroup024_sp_1585	ecosystem-specific	SRR5211362	9.76202	Terrestrial	Soil
Supergroup024_sp_1585	ecosystem-specific	SRR5211363	1.12762	Terrestrial	Soil
Supergroup024_sp_1585	ecosystem-specific	SRR5211365	3.16254	Terrestrial	Soil
Supergroup024_sp_1585	ecosystem-specific	SRR5211397	1.7852	Terrestrial	Soil
Supergroup024_sp_1585	ecosystem-specific	SRR5211399	4.39562	Terrestrial	Soil
Supergroup024_sp_1585	ecosystem-specific	SRR5211400	4.99697	Terrestrial	Soil
Supergroup024_sp_1585	ecosystem-specific	SRR5211402	1.0366	Terrestrial	Soil
Supergroup024_sp_1585	ecosystem-specific	SRR5212074	2.15649	Terrestrial	Soil
Supergroup024_sp_1585	ecosystem-specific	SRR5818295	4.01217	Terrestrial	Soil
Supergroup024_sp_1585	ecosystem-specific	SRR5818296	1.53281	Terrestrial	Soil
Supergroup024_sp_1585	ecosystem-specific	SRR5818309	1.28912	Terrestrial	Soil
Supergroup024_sp_1586	ecosystem-specific	SRR11565175	4.89429	Terrestrial	Soil
Supergroup024_sp_1586	ecosystem-specific	SRR11565176	9.53249	Terrestrial	Soil
Supergroup024_sp_1587	ecosystem-specific	SRR11563891	1.063	Terrestrial	Soil
Supergroup024_sp_1587	ecosystem-specific	SRR11563892	3.62406	Terrestrial	Soil
Supergroup024_sp_1587	ecosystem-specific	SRR11564047	1.27503	Terrestrial	Soil
Supergroup024_sp_1587	ecosystem-specific	SRR11565177	2.27748	Terrestrial	Soil
Supergroup024_sp_1587	ecosystem-specific	SRR11565179	1.7586	Terrestrial	Soil
Supergroup024_sp_1587	ecosystem-specific	SRR11565414	2.70322	Terrestrial	Soil
Supergroup024_sp_1588	ecosystem-specific	SRR5252352	2.25712	Terrestrial	Soil
Supergroup024_sp_1590	ecosystem-specific	SRR5215309	1.18779	Terrestrial	Soil
Supergroup024_sp_162	ecosystem-share	SRR11565846	1.61263	Terrestrial	Soil
Supergroup024_sp_162	ecosystem-share	SRR7007285	3.75434	Terrestrial	Freshwater_sediment
Supergroup024_sp_162	ecosystem-share	SRR11564368	10.2331	Terrestrial	Soil
Supergroup024_sp_162	ecosystem-share	SRR11565177	6.75653	Terrestrial	Soil
Supergroup024_sp_162	ecosystem-share	SRR7007254	1.10686	Terrestrial	Freshwater_sediment
Supergroup024_sp_162	ecosystem-share	SRR11564369	31.7653	Terrestrial	Soil
Supergroup024_sp_1593	ecosystem-specific	SRR11826655	4.01599	Terrestrial	Soil
Supergroup024_sp_1594	ecosystem-share	SRR7007636	4.31698	Terrestrial	Freshwater_sediment
Supergroup024_sp_1594	ecosystem-share	SRR6973858	1.93939	Terrestrial	Freshwater_sediment
Supergroup024_sp_1594	ecosystem-share	SRR7976667	1.00783	Terrestrial	Freshwater_sediment
Supergroup024_sp_1594	ecosystem-share	SRR11678449	1.23342	Terrestrial	Soil
Supergroup024_sp_1594	ecosystem-share	SRR5196756	37.6423	Host_plant	Rhizosphere
Supergroup024_sp_1595	ecosystem-specific	SRR7007285	12.0801	Terrestrial	Freshwater_sediment
Supergroup024_sp_1596	ecosystem-specific	SRR7007216	1.89639	Terrestrial	Freshwater_sediment
Supergroup024_sp_1597	ecosystem-specific	SRR5246516	3.74776	Aquatic	Freshwater
Supergroup024_sp_1597	ecosystem-specific	SRR5246517	1.63763	Aquatic	Freshwater
Supergroup024_sp_1597	ecosystem-specific	SRR5246518	6.79362	Aquatic	Freshwater
Supergroup024_sp_1597	ecosystem-specific	SRR5246519	6.10367	Aquatic	Freshwater
Supergroup024_sp_1598	ecosystem-specific	SRR3747800	1.31477	Aquatic	Marine
Supergroup024_sp_1598	ecosystem-specific	SRR3747803	5.85059	Aquatic	Marine
Supergroup024_sp_1598	ecosystem-specific	SRR3747804	33.557	Aquatic	Marine
Supergroup024_sp_1598	ecosystem-specific	SRR3747805	4.28255	Aquatic	Marine
Supergroup024_sp_1599	ecosystem-specific	SRR10854864	8.6589	Terrestrial	Soil
Supergroup024_sp_1601	ecosystem-specific	SRR7495878	4.39712	Host_plant	Rhizosphere
Supergroup024_sp_163	ecosystem-specific	SRR5215305	66.7141	Terrestrial	Soil
Supergroup024_sp_1602	ecosystem-specific	SRR5874357	70.2657	Host_plant	Rhizosphere
Supergroup024_sp_1602	ecosystem-specific	SRR5874358	44.1922	Host_plant	Rhizosphere
Supergroup024_sp_1602	ecosystem-specific	SRR5874359	274.535	Host_plant	Rhizosphere
Supergroup024_sp_1602	ecosystem-specific	SRR5874360	86.6201	Host_plant	Rhizosphere
Supergroup024_sp_1602	ecosystem-specific	SRR5874361	54.318	Host_plant	Rhizosphere
Supergroup024_sp_1602	ecosystem-specific	SRR5874362	26.8552	Host_plant	Rhizosphere
Supergroup024_sp_1603	ecosystem-specific	SRR5215306	25.4364	Terrestrial	Soil
Supergroup024_sp_1604	ecosystem-specific	SRR5252572	1.15569	Terrestrial	Soil
Supergroup024_sp_1605	ecosystem-specific	SRR5212072	1.08643	Terrestrial	Soil
Supergroup024_sp_1606	ecosystem-specific	SRR5252571	1.3659	Terrestrial	Soil
Supergroup024_sp_1607	ecosystem-specific	SRR11564271	2.22395	Terrestrial	Soil
Supergroup024_sp_1609	ecosystem-specific	SRR4022162	10.1549	Terrestrial	Soil
Supergroup024_sp_1609	ecosystem-specific	SRR4022165	2.00674	Terrestrial	Soil
Supergroup024_sp_1609	ecosystem-specific	SRR4022168	1.17339	Terrestrial	Soil
Supergroup024_sp_1609	ecosystem-specific	SRR4022177	5.56172	Terrestrial	Soil
Supergroup024_sp_1609	ecosystem-specific	SRR4022180	2.47111	Terrestrial	Soil
Supergroup024_sp_1609	ecosystem-specific	SRR7532699	5.26421	Terrestrial	Soil
Supergroup024_sp_1609	ecosystem-specific	SRR7533591	9.88769	Terrestrial	Soil
Supergroup024_sp_1609	ecosystem-specific	SRR7534623	8.85379	Terrestrial	Soil
Supergroup024_sp_1609	ecosystem-specific	SRR7534944	2.22032	Terrestrial	Soil
Supergroup024_sp_1609	ecosystem-specific	SRR7536883	3.63735	Terrestrial	Soil
Supergroup024_sp_1609	ecosystem-specific	SRR7541278	4.92592	Terrestrial	Soil
Supergroup024_sp_1610	ecosystem-specific	SRR11565177	5.01046	Terrestrial	Soil
Supergroup024_sp_1610	ecosystem-specific	SRR11678562	1.02104	Terrestrial	Soil
Supergroup024_sp_1611	ecosystem-specific	SRR4021131	2.32641	Terrestrial	Soil
Supergroup024_sp_1611	ecosystem-specific	SRR4021140	1.13906	Terrestrial	Soil
Supergroup024_sp_1611	ecosystem-specific	SRR4022162	29.4883	Terrestrial	Soil
Supergroup024_sp_1611	ecosystem-specific	SRR4022164	20.8853	Terrestrial	Soil
Supergroup024_sp_1611	ecosystem-specific	SRR4022178	9.85768	Terrestrial	Soil
Supergroup024_sp_1611	ecosystem-specific	SRR4022186	1.93406	Terrestrial	Soil
Supergroup024_sp_1612	ecosystem-specific	SRR4021136	5.23007	Terrestrial	Soil
Supergroup024_sp_1613	ecosystem-specific	SRR11565824	4.10684	Terrestrial	Soil
Supergroup024_sp_1614	ecosystem-specific	SRR8840779	6.97468	Aquatic	Wastewater
Supergroup024_sp_1614	ecosystem-specific	SRR8840780	7.03816	Aquatic	Wastewater
Supergroup024_sp_1614	ecosystem-specific	SRR8840796	14.4974	Aquatic	Wastewater
Supergroup024_sp_1614	ecosystem-specific	SRR8840799	2.20113	Aquatic	Wastewater
Supergroup024_sp_1614	ecosystem-specific	SRR8840828	7.76358	Aquatic	Wastewater
Supergroup024_sp_1615	ecosystem-specific	SRR5213863	2.47395	Terrestrial	Wetland
Supergroup024_sp_1615	ecosystem-specific	SRR5214089	109.677	Terrestrial	Wetland
Supergroup024_sp_1615	ecosystem-specific	SRR5214150	1.00216	Terrestrial	Wetland
Supergroup024_sp_1615	ecosystem-specific	SRR5864108	2.6059	Terrestrial	Wetland
Supergroup024_sp_1615	ecosystem-specific	SRR5864110	114.606	Terrestrial	Wetland
Supergroup024_sp_1616	ecosystem-specific	SRR6943128	1.72385	Terrestrial	Wetland
Supergroup024_sp_1616	ecosystem-specific	SRR6943224	10.9114	Terrestrial	Wetland
Supergroup024_sp_1617	ecosystem-share	SRR8549879	27.1689	Host_plant	Rhizosphere
Supergroup024_sp_1617	ecosystem-share	SRR8549434	2.88589	Host_plant	Leaf_litter
Supergroup024_sp_1617	ecosystem-share	SRR8549463	2.73911	Terrestrial	Soil
Supergroup024_sp_1617	ecosystem-share	SRR8549881	25.0592	Host_plant	Rhizosphere
Supergroup024_sp_1617	ecosystem-share	SRR8549367	1.16879	Host_plant	Leaf_litter
Supergroup024_sp_1617	ecosystem-share	SRR8549464	11.6503	Terrestrial	Soil
Supergroup024_sp_1617	ecosystem-share	SRR8549480	5.63463	Terrestrial	Soil
Supergroup024_sp_1617	ecosystem-share	SRR8549476	17.748	Terrestrial	Soil
Supergroup024_sp_1617	ecosystem-share	SRR8549461	3.15592	Terrestrial	Soil
Supergroup024_sp_1617	ecosystem-share	SRR8549407	18.4964	Host_plant	Leaf_litter
Supergroup024_sp_1619	ecosystem-specific	SRR5260220	1.83515	Terrestrial	Soil
Supergroup024_sp_1621	ecosystem-specific	SRR5818310	1.15365	Terrestrial	Soil
Supergroup024_sp_165	ecosystem-specific	SRR11622285	8.53774	Terrestrial	Soil
Supergroup024_sp_165	ecosystem-specific	SRR11622286	3.57145	Terrestrial	Soil
Supergroup024_sp_165	ecosystem-specific	SRR11622354	3.01648	Terrestrial	Soil
Supergroup024_sp_165	ecosystem-specific	SRR11622356	1.27344	Terrestrial	Soil
Supergroup024_sp_165	ecosystem-specific	SRR11622450	4.17089	Terrestrial	Soil
Supergroup024_sp_1622	ecosystem-specific	SRR7086167	2.26998	Aquatic	Freshwater
Supergroup024_sp_1622	ecosystem-specific	SRR7086281	3.3083	Aquatic	Freshwater
Supergroup024_sp_1622	ecosystem-specific	SRR7086411	7.19948	Aquatic	Freshwater
Supergroup024_sp_1622	ecosystem-specific	SRR7086412	1.25707	Aquatic	Freshwater
Supergroup024_sp_1622	ecosystem-specific	SRR7086472	2.54905	Aquatic	Freshwater
Supergroup024_sp_1622	ecosystem-specific	SRR7086602	1.31503	Aquatic	Freshwater
Supergroup024_sp_1622	ecosystem-specific	SRR7086933	4.89611	Aquatic	Freshwater
Supergroup024_sp_1622	ecosystem-specific	SRR7089014	1.00781	Aquatic	Freshwater
Supergroup024_sp_1622	ecosystem-specific	SRR7089176	2.75323	Aquatic	Freshwater
Supergroup024_sp_1622	ecosystem-specific	SRR7089177	5.67009	Aquatic	Freshwater
Supergroup024_sp_1622	ecosystem-specific	SRR7089534	2.95537	Aquatic	Freshwater
Supergroup024_sp_1622	ecosystem-specific	SRR7090828	1.32221	Aquatic	Freshwater
Supergroup024_sp_1622	ecosystem-specific	SRR7094501	1.3478	Aquatic	Freshwater
Supergroup024_sp_1623	ecosystem-specific	SRR12334144	2.6296	Aquatic	Marine
Supergroup024_sp_1623	ecosystem-specific	SRR12335186	1.14197	Aquatic	Marine
Supergroup024_sp_1623	ecosystem-specific	SRR12335206	10.6182	Aquatic	Marine
Supergroup024_sp_1623	ecosystem-specific	SRR12335431	4.33807	Aquatic	Marine
Supergroup024_sp_1623	ecosystem-specific	SRR12335436	3.5809	Aquatic	Marine
Supergroup024_sp_1623	ecosystem-specific	SRR12335547	6.18364	Aquatic	Marine
Supergroup024_sp_1623	ecosystem-specific	SRR12336641	3.06664	Aquatic	Marine
Supergroup024_sp_1623	ecosystem-specific	SRR12336643	2.98831	Aquatic	Marine
Supergroup024_sp_1623	ecosystem-specific	SRR12336682	1.50973	Aquatic	Marine
Supergroup024_sp_1623	ecosystem-specific	SRR12336729	1.0849	Aquatic	Marine
Supergroup024_sp_1623	ecosystem-specific	SRR12342880	3.71809	Aquatic	Marine
Supergroup024_sp_1623	ecosystem-specific	SRR12343628	2.38327	Aquatic	Marine
Supergroup024_sp_1624	ecosystem-specific	SRR8446777	1.88185	Terrestrial	Soil
Supergroup024_sp_1625	ecosystem-share	SRR5216503	13.674	Aquatic	Aquatic_other
Supergroup024_sp_1625	ecosystem-share	SRR10080835	3.61589	Aquatic	Freshwater
Supergroup024_sp_1625	ecosystem-share	SRR10080834	4.66263	Aquatic	Freshwater
Supergroup024_sp_1625	ecosystem-share	SRR5216504	7.99763	Aquatic	Aquatic_other
Supergroup024_sp_1625	ecosystem-share	SRR6281418	16.653	Aquatic	Freshwater
Supergroup024_sp_1625	ecosystem-share	SRR6049189	18.9128	Aquatic	Freshwater
Supergroup024_sp_1625	ecosystem-share	SRR6048934	25.0515	Aquatic	Freshwater
Supergroup024_sp_1626	ecosystem-specific	SRR7080627	3.24374	Terrestrial	Freshwater_sediment
Supergroup024_sp_1627	ecosystem-specific	W36-SH-RL	4.60794	Aquatic	Aquatic_other
Supergroup024_sp_1628	ecosystem-share	SRR7004430	2.01972	Host_plant	Leaf_litter
Supergroup024_sp_1628	ecosystem-share	SRR8420477	1.23448	Host_plant	Leaf_litter
Supergroup024_sp_1628	ecosystem-share	SRR7004714	2.52426	Host_plant	Rhizosphere
Supergroup024_sp_1628	ecosystem-share	SRR7004429	1.66992	Host_plant	Leaf_litter
Supergroup024_sp_1628	ecosystem-share	SRR7004596	5.51813	Terrestrial	Soil
Supergroup024_sp_1628	ecosystem-share	SRR7004606	1.63619	Host_plant	Rhizosphere
Supergroup024_sp_1628	ecosystem-share	SRR7590081	5.99663	Host_plant	Rhizosphere
Supergroup024_sp_1628	ecosystem-share	SRR8420458	5.40242	Host_plant	Leaf_litter
Supergroup024_sp_1628	ecosystem-share	SRR8436111	6.24136	Host_plant	Rhizosphere
Supergroup024_sp_1628	ecosystem-share	SRR8405205	4.44792	Host_plant	Leaf_litter
Supergroup024_sp_1628	ecosystem-share	SRR7004595	3.10604	Terrestrial	Soil
Supergroup024_sp_1628	ecosystem-share	SRR7004604	1.688	Terrestrial	Soil
Supergroup024_sp_1628	ecosystem-share	SRR7004433	1.22415	Host_plant	Leaf_litter
Supergroup024_sp_1628	ecosystem-share	SRR7004414	14.5185	Host_plant	Leaf_litter
Supergroup024_sp_1628	ecosystem-share	SRR7004642	1.36675	Host_plant	Rhizosphere
Supergroup024_sp_1629	ecosystem-specific	SRR7687320	1.07777	Aquatic	Freshwater
Supergroup024_sp_1630	ecosystem-specific	SRR11648162	1.17608	Terrestrial	Sediment_other
Supergroup024_sp_1630	ecosystem-specific	SRR11648413	1.4412	Terrestrial	Sediment_other
Supergroup024_sp_1631	ecosystem-specific	SRR5208455	1.13888	Terrestrial	Soil
Supergroup024_sp_1631	ecosystem-specific	SRR5208545	3.52729	Terrestrial	Soil
Supergroup024_sp_166	ecosystem-share	SRR11563874	3.52595	Terrestrial	Soil
Supergroup024_sp_166	ecosystem-share	SRR11678315	31.8263	Terrestrial	Soil
Supergroup024_sp_166	ecosystem-share	SRR11564368	1.11546	Terrestrial	Soil
Supergroup024_sp_166	ecosystem-share	SRR11678562	4.54826	Terrestrial	Soil
Supergroup024_sp_166	ecosystem-share	SRR11565845	11.1475	Terrestrial	Soil
Supergroup024_sp_166	ecosystem-share	SRR11678561	3.79687	Terrestrial	Soil
Supergroup024_sp_166	ecosystem-share	SRR11565846	7.11213	Terrestrial	Soil
Supergroup024_sp_166	ecosystem-share	SRR7110673	1.12606	Terrestrial	Freshwater_sediment
Supergroup024_sp_1633	ecosystem-specific	SRR6943224	1.0471	Terrestrial	Wetland
Supergroup024_sp_1634	ecosystem-specific	W13-DG-RL	2.69904	Aquatic	Aquatic_other
Supergroup024_sp_1634	ecosystem-specific	W6-DG-RL	5.98222	Aquatic	Aquatic_other
Supergroup024_sp_1635	ecosystem-specific	SRR8820896	3.06785	Aquatic	Marine
Supergroup024_sp_1636	ecosystem-specific	SRR11564269	5.50788	Terrestrial	Soil
Supergroup024_sp_1636	ecosystem-specific	SRR11678562	1.62438	Terrestrial	Soil
Supergroup024_sp_1637	ecosystem-specific	SRR5829933	5.03442	Terrestrial	Soil
Supergroup024_sp_1637	ecosystem-specific	SRR5829965	1.19657	Terrestrial	Soil
Supergroup024_sp_1637	ecosystem-specific	SRR5829969	3.95253	Terrestrial	Soil
Supergroup024_sp_1638	ecosystem-specific	SRR9320184	5.04608	Aquatic	Freshwater
Supergroup024_sp_1638	ecosystem-specific	SRR9320185	2.69378	Aquatic	Freshwater
Supergroup024_sp_1638	ecosystem-specific	SRR9320186	1.37555	Aquatic	Freshwater
Supergroup024_sp_1639	ecosystem-specific	SRR11647858	7.50379	Terrestrial	Sediment_other
Supergroup024_sp_1639	ecosystem-specific	SRR11647985	37.3609	Terrestrial	Sediment_other
Supergroup024_sp_1639	ecosystem-specific	SRR11647991	1.03334	Terrestrial	Sediment_other
Supergroup024_sp_1639	ecosystem-specific	SRR11648140	1.54381	Terrestrial	Sediment_other
Supergroup024_sp_1639	ecosystem-specific	SRR11648168	13.974	Terrestrial	Sediment_other
Supergroup024_sp_1639	ecosystem-specific	SRR11648202	23.0271	Terrestrial	Sediment_other
Supergroup024_sp_1639	ecosystem-specific	SRR11648205	12.9021	Terrestrial	Sediment_other
Supergroup024_sp_1639	ecosystem-specific	SRR11648395	1.94072	Terrestrial	Sediment_other
Supergroup024_sp_1639	ecosystem-specific	SRR11648440	18.2324	Terrestrial	Sediment_other
Supergroup024_sp_1639	ecosystem-specific	SRR11649088	79.5272	Terrestrial	Sediment_other
Supergroup024_sp_1639	ecosystem-specific	SRR11649133	15.1735	Terrestrial	Sediment_other
Supergroup024_sp_1639	ecosystem-specific	SRR11649134	3.0805	Terrestrial	Sediment_other
Supergroup024_sp_1640	ecosystem-specific	SRR11648395	2.99545	Terrestrial	Sediment_other
Supergroup024_sp_1641	ecosystem-specific	SRR6058359	1.35885	Terrestrial	Wetland
Supergroup024_sp_167	ecosystem-specific	SRR11565176	4.21	Terrestrial	Soil
Supergroup024_sp_167	ecosystem-specific	SRR11565180	8.24254	Terrestrial	Soil
Supergroup024_sp_167	ecosystem-specific	SRR11565435	12.0689	Terrestrial	Soil
Supergroup024_sp_167	ecosystem-specific	SRR11565437	7.87508	Terrestrial	Soil
Supergroup024_sp_167	ecosystem-specific	SRR11565438	8.03443	Terrestrial	Soil
Supergroup024_sp_1642	ecosystem-specific	SRR5249013	1.1658	Aquatic	Freshwater
Supergroup024_sp_1643	ecosystem-specific	SRR11828806	4.01177	Extreme	Salt_marsh
Supergroup024_sp_1644	ecosystem-specific	SRR11678313	26.3507	Terrestrial	Soil
Supergroup024_sp_1645	ecosystem-specific	SRR5252353	1.13679	Terrestrial	Soil
Supergroup024_sp_1645	ecosystem-specific	SRR5258557	1.22857	Terrestrial	Soil
Supergroup024_sp_1646	ecosystem-specific	SRR5820856	4.16275	Terrestrial	Soil
Supergroup024_sp_1646	ecosystem-specific	SRR5821481	2.83815	Terrestrial	Soil
Supergroup024_sp_1646	ecosystem-specific	SRR5821484	1.99359	Terrestrial	Soil
Supergroup024_sp_1646	ecosystem-specific	SRR5821649	2.87332	Terrestrial	Soil
Supergroup024_sp_1646	ecosystem-specific	SRR5821658	1.97331	Terrestrial	Soil
Supergroup024_sp_1647	ecosystem-specific	ERR2017128	3.54521	Terrestrial	Soil
Supergroup024_sp_1648	ecosystem-specific	SRR6943136	1.49432	Terrestrial	Wetland
Supergroup024_sp_168	ecosystem-specific	SRR11565167	28.1285	Terrestrial	Soil
Supergroup024_sp_1651	ecosystem-specific	SRR7976667	2.66779	Terrestrial	Freshwater_sediment
Supergroup024_sp_1652	ecosystem-specific	SRR7596724	1.86507	Aquatic	Marine
Supergroup024_sp_1652	ecosystem-specific	SRR7596832	4.36829	Aquatic	Marine
Supergroup024_sp_1652	ecosystem-specific	SRR7596840	2.26466	Aquatic	Marine
Supergroup024_sp_1652	ecosystem-specific	SRR7596858	7.86607	Aquatic	Marine
Supergroup024_sp_1652	ecosystem-specific	SRR7597001	6.83413	Aquatic	Marine
Supergroup024_sp_1652	ecosystem-specific	SRR7597003	1.02056	Aquatic	Marine
Supergroup024_sp_1652	ecosystem-specific	SRR7597007	3.45426	Aquatic	Marine
Supergroup024_sp_1652	ecosystem-specific	SRR7597219	3.59877	Aquatic	Marine
Supergroup024_sp_1653	ecosystem-specific	SRR10854864	1.84072	Terrestrial	Soil
Supergroup024_sp_1654	ecosystem-specific	SRR9045299	4.21021	Host_plant	Rhizosphere
Supergroup024_sp_1656	ecosystem-share	SRR8549913	8.23034	Host_plant	Rhizosphere
Supergroup024_sp_1656	ecosystem-share	SRR8549884	2.08507	Host_plant	Rhizosphere
Supergroup024_sp_1656	ecosystem-share	SRR8549876	2.53387	Terrestrial	Soil
Supergroup024_sp_1656	ecosystem-share	SRR8549476	19.1597	Terrestrial	Soil
Supergroup024_sp_1656	ecosystem-share	SRR11563379	12.1145	Host_plant	Rhizosphere
Supergroup024_sp_1656	ecosystem-share	SRR8549480	4.78944	Terrestrial	Soil
Supergroup024_sp_1657	ecosystem-specific	SRR11829143	1.12324	Extreme	Salt_marsh
Supergroup024_sp_1658	ecosystem-specific	SRR11647858	3.89086	Terrestrial	Sediment_other
Supergroup024_sp_1658	ecosystem-specific	SRR11648168	2.70129	Terrestrial	Sediment_other
Supergroup024_sp_1658	ecosystem-specific	SRR11648440	1.08725	Terrestrial	Sediment_other
Supergroup024_sp_1659	ecosystem-specific	SRR11647857	7.27976	Terrestrial	Sediment_other
Supergroup024_sp_1659	ecosystem-specific	SRR11648162	7.67251	Terrestrial	Sediment_other
Supergroup024_sp_1659	ecosystem-specific	SRR11648413	4.15983	Terrestrial	Sediment_other
Supergroup024_sp_169	ecosystem-specific	SRR5209166	9.83927	Aquatic	Freshwater
Supergroup024_sp_169	ecosystem-specific	SRR6048938	18.3407	Aquatic	Freshwater
Supergroup024_sp_169	ecosystem-specific	SRR6048939	4.01453	Aquatic	Freshwater
Supergroup024_sp_169	ecosystem-specific	SRR6048962	2.47964	Aquatic	Freshwater
Supergroup024_sp_169	ecosystem-specific	SRR6049458	20.9388	Aquatic	Freshwater
Supergroup024_sp_169	ecosystem-specific	SRR6049461	21.7667	Aquatic	Freshwater
Supergroup024_sp_169	ecosystem-specific	SRR6049467	23.7853	Aquatic	Freshwater
Supergroup024_sp_169	ecosystem-specific	SRR6049557	20.5596	Aquatic	Freshwater
Supergroup024_sp_1661	ecosystem-specific	SRR11678449	4.40509	Terrestrial	Soil
Supergroup024_sp_1662	ecosystem-specific	SRR11565175	13.0231	Terrestrial	Soil
Supergroup024_sp_1662	ecosystem-specific	SRR11565176	3.49016	Terrestrial	Soil
Supergroup024_sp_1662	ecosystem-specific	SRR11565180	3.04766	Terrestrial	Soil
Supergroup024_sp_1663	ecosystem-specific	SRR5257968	1.63877	Terrestrial	Soil
Supergroup024_sp_1664	ecosystem-specific	SRR7533622	5.18049	Terrestrial	Soil
Supergroup024_sp_1665	ecosystem-specific	SRR5215320	8.04262	Terrestrial	Soil
Supergroup024_sp_1666	ecosystem-specific	SRR5829936	4.32789	Terrestrial	Soil
Supergroup024_sp_1666	ecosystem-specific	SRR5829970	1.62862	Terrestrial	Soil
Supergroup024_sp_1667	ecosystem-specific	SRR8840714	1.63969	Aquatic	Wastewater
Supergroup024_sp_1668	ecosystem-specific	SRR6943229	2.87293	Terrestrial	Wetland
Supergroup024_sp_1669	ecosystem-specific	SRR11565845	1.24463	Terrestrial	Soil
Supergroup024_sp_1670	ecosystem-share	SRR6435866	1.04908	Aquatic	Freshwater
Supergroup024_sp_1670	ecosystem-share	SRR6823490	9.76908	Aquatic	Freshwater
Supergroup024_sp_1670	ecosystem-share	SRR5834687	1.82633	Aquatic	Freshwater
Supergroup024_sp_1670	ecosystem-share	SRR7687300	3.54868	Aquatic	Freshwater
Supergroup024_sp_1670	ecosystem-share	SRR6435857	47.2827	Aquatic	Freshwater
Supergroup024_sp_1670	ecosystem-share	SRR5834613	24.5529	Aquatic	Freshwater
Supergroup024_sp_1670	ecosystem-share	SRR5834691	47.0271	Aquatic	Freshwater
Supergroup024_sp_1670	ecosystem-share	SRR6435861	20.3345	Aquatic	Freshwater
Supergroup024_sp_1670	ecosystem-share	SRR5834679	10.5173	Aquatic	Freshwater
Supergroup024_sp_1670	ecosystem-share	SRR7089015	1.27064	Aquatic	Freshwater
Supergroup024_sp_1670	ecosystem-share	SRR6823687	10.5243	Aquatic	Freshwater
Supergroup024_sp_1670	ecosystem-share	SRR1927225	1.0289	Aquatic	Freshwater
Supergroup024_sp_1670	ecosystem-share	SRR5834683	4.25558	Aquatic	Freshwater
Supergroup024_sp_1670	ecosystem-share	SRR6435700	5.4529	Aquatic	Freshwater
Supergroup024_sp_1670	ecosystem-share	SRR7085878	3.76506	Aquatic	Freshwater
Supergroup024_sp_1670	ecosystem-share	SRR5834609	1.1477	Aquatic	Freshwater
Supergroup024_sp_1670	ecosystem-share	SRR5834614	15.2239	Aquatic	Freshwater
Supergroup024_sp_1670	ecosystem-share	SRR6435860	22.3212	Aquatic	Freshwater
Supergroup024_sp_1670	ecosystem-share	SRR5834684	5.37226	Aquatic	Freshwater
Supergroup024_sp_1670	ecosystem-share	SRR7687306	1.50024	Aquatic	Freshwater
Supergroup024_sp_1670	ecosystem-share	SRR6823698	1.07826	Aquatic	Freshwater
Supergroup024_sp_1670	ecosystem-share	SRR7963569	1.24539	Aquatic	Freshwater
Supergroup024_sp_1670	ecosystem-share	SRR5834686	12.6386	Aquatic	Freshwater
Supergroup024_sp_1670	ecosystem-share	SRR1927229	2.50042	Aquatic	Freshwater
Supergroup024_sp_1670	ecosystem-share	SRR6435855	5.73617	Aquatic	Freshwater
Supergroup024_sp_1670	ecosystem-share	SRR6823701	7.87245	Aquatic	Freshwater
Supergroup024_sp_1670	ecosystem-share	SRR6823694	3.4486	Aquatic	Freshwater
Supergroup024_sp_1670	ecosystem-share	SRR8438011	6.01529	Aquatic	Freshwater
Supergroup024_sp_1670	ecosystem-share	SRR1927239	1.28162	Aquatic	Freshwater
Supergroup024_sp_1670	ecosystem-share	SRR5834492	12.4493	Aquatic	Freshwater
Supergroup024_sp_1670	ecosystem-share	SRR5834616	3.39779	Aquatic	Freshwater
Supergroup024_sp_1670	ecosystem-share	SRR6823501	2.37448	Aquatic	Freshwater
Supergroup024_sp_1670	ecosystem-share	SRR5834391	21.8541	Aquatic	Freshwater
Supergroup024_sp_1670	ecosystem-share	SRR7990772	13.0647	Aquatic	Freshwater
Supergroup024_sp_1670	ecosystem-share	SRR8269088	2.8096	Aquatic	Freshwater
Supergroup024_sp_1670	ecosystem-share	SRR5834678	19.9304	Aquatic	Freshwater
Supergroup024_sp_1670	ecosystem-share	SRR8438317	1.16587	Aquatic	Freshwater
Supergroup024_sp_1670	ecosystem-share	SRR6823695	19.3886	Aquatic	Freshwater
Supergroup024_sp_1670	ecosystem-share	SRR8438318	1.02698	Aquatic	Freshwater
Supergroup024_sp_1670	ecosystem-share	SRR7687335	1.33011	Aquatic	Freshwater
Supergroup024_sp_1670	ecosystem-share	SRR6435858	17.1337	Aquatic	Freshwater
Supergroup024_sp_1670	ecosystem-share	SRR6973780	1.36423	Aquatic	Marine
Supergroup024_sp_1670	ecosystem-share	SRR5834393	1.19882	Aquatic	Freshwater
Supergroup024_sp_1670	ecosystem-share	SRR8438316	3.19532	Aquatic	Freshwater
Supergroup024_sp_1670	ecosystem-share	SRR5834395	29.6095	Aquatic	Freshwater
Supergroup024_sp_1670	ecosystem-share	SRR7687320	2.96387	Aquatic	Freshwater
Supergroup024_sp_1670	ecosystem-share	SRR5834682	2.2733	Aquatic	Freshwater
Supergroup024_sp_1670	ecosystem-share	SRR5834493	5.50767	Aquatic	Freshwater
Supergroup024_sp_17	ecosystem-specific	SRR5212071	1.16773	Terrestrial	Soil
Supergroup024_sp_17	ecosystem-specific	SRR5212075	1.26256	Terrestrial	Soil
Supergroup024_sp_17	ecosystem-specific	SRR5212868	1.68054	Terrestrial	Soil
Supergroup024_sp_17	ecosystem-specific	SRR5212872	2.06014	Terrestrial	Soil
Supergroup024_sp_17	ecosystem-specific	SRR5818312	1.11694	Terrestrial	Soil
Supergroup024_sp_17	ecosystem-specific	SRR5819117	2.51639	Terrestrial	Soil
Supergroup024_sp_170	ecosystem-specific	SRR5834492	6.52749	Aquatic	Freshwater
Supergroup024_sp_170	ecosystem-specific	SRR5834493	6.62868	Aquatic	Freshwater
Supergroup024_sp_1671	ecosystem-specific	SRR4022186	8.54209	Terrestrial	Soil
Supergroup024_sp_1672	ecosystem-specific	SRR7086193	5.43394	Aquatic	Freshwater
Supergroup024_sp_1673	ecosystem-specific	SRR7977606	1.26824	Terrestrial	Freshwater_sediment
Supergroup024_sp_1674	ecosystem-specific	SRR5196748	18.5261	Host_plant	Rhizosphere
Supergroup024_sp_1674	ecosystem-specific	SRR5196761	7.56084	Host_plant	Rhizosphere
Supergroup024_sp_1674	ecosystem-specific	SRR6332216	4.19254	Host_plant	Rhizosphere
Supergroup024_sp_1674	ecosystem-specific	SRR6332227	47.7307	Host_plant	Rhizosphere
Supergroup024_sp_1674	ecosystem-specific	SRR9694515	4.597	Host_plant	Rhizosphere
Supergroup024_sp_1674	ecosystem-specific	SRR9694525	11.8393	Host_plant	Rhizosphere
Supergroup024_sp_1675	ecosystem-specific	SRR1601415	2.24009	Aquatic	Freshwater
Supergroup024_sp_1675	ecosystem-specific	SRR1601416	1.23865	Aquatic	Freshwater
Supergroup024_sp_1675	ecosystem-specific	SRR1601417	2.08958	Aquatic	Freshwater
Supergroup024_sp_1675	ecosystem-specific	SRR7687300	5.18347	Aquatic	Freshwater
Supergroup024_sp_1675	ecosystem-specific	SRR7687319	1.12449	Aquatic	Freshwater
Supergroup024_sp_1675	ecosystem-specific	SRR7687320	8.81462	Aquatic	Freshwater
Supergroup024_sp_1675	ecosystem-specific	SRR7687330	3.16275	Aquatic	Freshwater
Supergroup024_sp_1675	ecosystem-specific	SRR7687335	1.55812	Aquatic	Freshwater
Supergroup024_sp_1675	ecosystem-specific	SRR7963569	6.64208	Aquatic	Freshwater
Supergroup024_sp_1675	ecosystem-specific	SRR8438316	2.48525	Aquatic	Freshwater
Supergroup024_sp_1675	ecosystem-specific	SRR8438317	5.6961	Aquatic	Freshwater
Supergroup024_sp_1675	ecosystem-specific	SRR8438318	1.82574	Aquatic	Freshwater
Supergroup024_sp_1676	ecosystem-specific	SRR11647858	6.5774	Terrestrial	Sediment_other
Supergroup024_sp_1676	ecosystem-specific	SRR11647985	11.5138	Terrestrial	Sediment_other
Supergroup024_sp_1676	ecosystem-specific	SRR11647991	2.19585	Terrestrial	Sediment_other
Supergroup024_sp_1676	ecosystem-specific	SRR11648140	3.47357	Terrestrial	Sediment_other
Supergroup024_sp_1676	ecosystem-specific	SRR11648168	20.7792	Terrestrial	Sediment_other
Supergroup024_sp_1676	ecosystem-specific	SRR11648202	3.66843	Terrestrial	Sediment_other
Supergroup024_sp_1676	ecosystem-specific	SRR11648205	10.7825	Terrestrial	Sediment_other
Supergroup024_sp_1676	ecosystem-specific	SRR11648412	2.28214	Terrestrial	Sediment_other
Supergroup024_sp_1676	ecosystem-specific	SRR11648440	10.9562	Terrestrial	Sediment_other
Supergroup024_sp_1676	ecosystem-specific	SRR11649088	25.1384	Terrestrial	Sediment_other
Supergroup024_sp_1676	ecosystem-specific	SRR11649133	19.9961	Terrestrial	Sediment_other
Supergroup024_sp_1676	ecosystem-specific	SRR11649134	1.38399	Terrestrial	Sediment_other
Supergroup024_sp_1677	ecosystem-specific	SRR11450577	1.56393	Terrestrial	Soil
Supergroup024_sp_1677	ecosystem-specific	SRR11450579	1.39808	Terrestrial	Soil
Supergroup024_sp_1677	ecosystem-specific	SRR11450586	10.5421	Terrestrial	Soil
Supergroup024_sp_1678	ecosystem-specific	SRR9189179	36.9475	Terrestrial	Freshwater_sediment
Supergroup024_sp_1678	ecosystem-specific	SRR9189180	38.8442	Terrestrial	Freshwater_sediment
Supergroup024_sp_1679	ecosystem-share	SRR11558543	46.4036	Terrestrial	Aquifer
Supergroup024_sp_1679	ecosystem-share	SRR11558439	49.2043	Terrestrial	Aquifer
Supergroup024_sp_1679	ecosystem-share	SRR11558425	61.1836	Terrestrial	Aquifer
Supergroup024_sp_1679	ecosystem-share	SRR6261448	28.4784	Aquatic	Freshwater
Supergroup024_sp_1679	ecosystem-share	SRR6241673	67.4226	Aquatic	Freshwater
Supergroup024_sp_1679	ecosystem-share	SRR11558542	32.3429	Terrestrial	Aquifer
Supergroup024_sp_1679	ecosystem-share	SRR6241672	75.3206	Aquatic	Freshwater
Supergroup024_sp_1680	ecosystem-specific	W24-DG-RL	3.93237	Aquatic	Aquatic_other
Supergroup024_sp_1680	ecosystem-specific	W29-DG-RL	2.43753	Aquatic	Aquatic_other
Supergroup024_sp_1680	ecosystem-specific	W5-SZ-RL	2.49637	Aquatic	Aquatic_other
Supergroup024_sp_171	ecosystem-specific	SRR8820783	27.6047	Aquatic	Marine
Supergroup024_sp_171	ecosystem-specific	SRR8820897	5.90894	Aquatic	Marine
Supergroup024_sp_1681	ecosystem-specific	W5-SZ-RL	1.08538	Aquatic	Aquatic_other
Supergroup024_sp_1682	ecosystem-specific	SRR4022180	4.08682	Terrestrial	Soil
Supergroup024_sp_1684	ecosystem-specific	SRR5246518	1.30091	Aquatic	Freshwater
Supergroup024_sp_1685	ecosystem-specific	SRR11679701	1.40777	Terrestrial	Soil
Supergroup024_sp_1685	ecosystem-specific	SRR4022158	3.98727	Terrestrial	Soil
Supergroup024_sp_1685	ecosystem-specific	SRR4022162	3.12458	Terrestrial	Soil
Supergroup024_sp_1685	ecosystem-specific	SRR4022165	2.31547	Terrestrial	Soil
Supergroup024_sp_1685	ecosystem-specific	SRR4022178	4.8506	Terrestrial	Soil
Supergroup024_sp_1685	ecosystem-specific	SRR4022186	12.249	Terrestrial	Soil
Supergroup024_sp_1686	ecosystem-specific	SRR12063535	32.1012	Aquatic	Freshwater
Supergroup024_sp_1687	ecosystem-specific	S13-WH-RL	5.02096	Terrestrial	Soil
Supergroup024_sp_1688	ecosystem-share	SRR5413693	163.477	Host_plant	Rhizosphere
Supergroup024_sp_1688	ecosystem-share	SRR7142026	3.37672	Host_plant	Rhizosphere
Supergroup024_sp_1688	ecosystem-share	SRR5215307	1.32783	Terrestrial	Soil
Supergroup024_sp_1688	ecosystem-share	SRR7142035	12.6426	Host_plant	Rhizosphere
Supergroup024_sp_1688	ecosystem-share	SRR5413683	134.292	Host_plant	Rhizosphere
Supergroup024_sp_1688	ecosystem-share	SRR7142036	34.9132	Host_plant	Rhizosphere
Supergroup024_sp_1688	ecosystem-share	SRR5413709	59.4729	Host_plant	Rhizosphere
Supergroup024_sp_1689	ecosystem-specific	SRR5829933	30.5841	Terrestrial	Soil
Supergroup024_sp_1689	ecosystem-specific	SRR5829938	3.49627	Terrestrial	Soil
Supergroup024_sp_1689	ecosystem-specific	SRR5829965	40.4839	Terrestrial	Soil
Supergroup024_sp_1690	ecosystem-specific	SRR11565438	5.38369	Terrestrial	Soil
Supergroup024_sp_1691	ecosystem-specific	SRR5215306	1.0961	Terrestrial	Soil
Supergroup024_sp_1692	ecosystem-specific	SRR11565435	1.92781	Terrestrial	Soil
Supergroup024_sp_1693	ecosystem-specific	SRR10080828	3.34432	Aquatic	Freshwater
Supergroup024_sp_1693	ecosystem-specific	SRR10080829	3.40302	Aquatic	Freshwater
Supergroup024_sp_1693	ecosystem-specific	SRR12063602	2.33072	Aquatic	Freshwater
Supergroup024_sp_1694	ecosystem-specific	SRR12063535	37.3375	Aquatic	Freshwater
Supergroup024_sp_1695	ecosystem-specific	SRR12063552	64.0492	Aquatic	Freshwater
Supergroup024_sp_1695	ecosystem-specific	SRR12063602	20.9765	Aquatic	Freshwater
Supergroup024_sp_1696	ecosystem-specific	SRR7615557	2.89475	Aquatic	Freshwater
Supergroup024_sp_1696	ecosystem-specific	SRR7615563	2.70015	Aquatic	Freshwater
Supergroup024_sp_1697	ecosystem-specific	S2-HaiN-RL	28.8241	Terrestrial	Soil
Supergroup024_sp_1698	ecosystem-specific	S88-SH-RL	2.44821	Terrestrial	Soil
Supergroup024_sp_1699	ecosystem-specific	SRR5215304	3.32484	Terrestrial	Soil
Supergroup024_sp_173	ecosystem-specific	SRR5413243	2.36137	Host_plant	Rhizosphere
Supergroup024_sp_173	ecosystem-specific	SRR5413246	2.73185	Host_plant	Rhizosphere
Supergroup024_sp_1701	ecosystem-specific	ERR3586793	17.2092	Aquatic	Marine
Supergroup024_sp_1701	ecosystem-specific	ERR3586794	18.0829	Aquatic	Marine
Supergroup024_sp_1701	ecosystem-specific	ERR3586795	18.3006	Aquatic	Marine
Supergroup024_sp_1701	ecosystem-specific	ERR3586796	18.0695	Aquatic	Marine
Supergroup024_sp_1701	ecosystem-specific	ERR3587014	17.3434	Aquatic	Marine
Supergroup024_sp_1702	ecosystem-specific	SRR5833955	2.32821	Aquatic	Freshwater
Supergroup024_sp_1702	ecosystem-specific	SRR5833976	5.11871	Aquatic	Freshwater
Supergroup024_sp_1702	ecosystem-specific	SRR5834025	1.02171	Aquatic	Freshwater
Supergroup024_sp_1702	ecosystem-specific	SRR5834084	2.29032	Aquatic	Freshwater
Supergroup024_sp_1702	ecosystem-specific	SRR5834143	1.30605	Aquatic	Freshwater
Supergroup024_sp_1702	ecosystem-specific	SRR5834166	1.37625	Aquatic	Freshwater
Supergroup024_sp_1702	ecosystem-specific	SRR5834167	3.30178	Aquatic	Freshwater
Supergroup024_sp_1702	ecosystem-specific	SRR5834168	3.67615	Aquatic	Freshwater
Supergroup024_sp_1702	ecosystem-specific	SRR5834173	2.26054	Aquatic	Freshwater
Supergroup024_sp_1702	ecosystem-specific	SRR5834174	3.61505	Aquatic	Freshwater
Supergroup024_sp_1702	ecosystem-specific	SRR5834259	6.14106	Aquatic	Freshwater
Supergroup024_sp_1702	ecosystem-specific	SRR5834261	3.3256	Aquatic	Freshwater
Supergroup024_sp_1702	ecosystem-specific	SRR5834262	3.50467	Aquatic	Freshwater
Supergroup024_sp_1702	ecosystem-specific	SRR6823499	5.74888	Aquatic	Freshwater
Supergroup024_sp_1703	ecosystem-specific	SRR5839109	14.2762	Aquatic	Freshwater
Supergroup024_sp_1703	ecosystem-specific	SRR5839110	7.4694	Aquatic	Freshwater
Supergroup024_sp_1703	ecosystem-specific	SRR5839113	8.44997	Aquatic	Freshwater
Supergroup024_sp_1703	ecosystem-specific	SRR5839132	5.13375	Aquatic	Freshwater
Supergroup024_sp_1704	ecosystem-share	SRR7004430	3.28204	Host_plant	Leaf_litter
Supergroup024_sp_1704	ecosystem-share	SRR7004433	107.318	Host_plant	Leaf_litter
Supergroup024_sp_1704	ecosystem-share	SRR8420458	7.00314	Host_plant	Leaf_litter
Supergroup024_sp_1704	ecosystem-share	SRR8435713	1.264	Terrestrial	Soil
Supergroup024_sp_1704	ecosystem-share	SRR7004668	5.24712	Host_plant	Rhizosphere
Supergroup024_sp_1705	ecosystem-specific	SRR7534934	4.08618	Terrestrial	Soil
Supergroup024_sp_1705	ecosystem-specific	SRR7536883	10.4211	Terrestrial	Soil
Supergroup024_sp_1705	ecosystem-specific	SRR7537488	4.14582	Terrestrial	Soil
Supergroup024_sp_1706	ecosystem-specific	SRR11678449	1.6152	Terrestrial	Soil
Supergroup024_sp_1707	ecosystem-specific	SRR7004427	3.64886	Host_plant	Leaf_litter
Supergroup024_sp_1707	ecosystem-specific	SRR7004428	16.311	Host_plant	Leaf_litter
Supergroup024_sp_1707	ecosystem-specific	SRR8420452	21.9978	Host_plant	Leaf_litter
Supergroup024_sp_1707	ecosystem-specific	SRR8420455	3.0759	Host_plant	Leaf_litter
Supergroup024_sp_1708	ecosystem-specific	ERR1712007	2.63623	Aquatic	Marine
Supergroup024_sp_1708	ecosystem-specific	ERR1712206	3.13886	Aquatic	Marine
Supergroup024_sp_174	ecosystem-specific	SRR5211154	1.65157	Terrestrial	Soil
Supergroup024_sp_174	ecosystem-specific	SRR5211155	11.9585	Terrestrial	Soil
Supergroup024_sp_174	ecosystem-specific	SRR5211156	1.154	Terrestrial	Soil
Supergroup024_sp_174	ecosystem-specific	SRR5211158	1.16424	Terrestrial	Soil
Supergroup024_sp_174	ecosystem-specific	SRR5211363	1.12762	Terrestrial	Soil
Supergroup024_sp_174	ecosystem-specific	SRR5211368	3.21725	Terrestrial	Soil
Supergroup024_sp_174	ecosystem-specific	SRR5211397	1.16038	Terrestrial	Soil
Supergroup024_sp_174	ecosystem-specific	SRR5211398	1.47472	Terrestrial	Soil
Supergroup024_sp_174	ecosystem-specific	SRR5211401	1.14241	Terrestrial	Soil
Supergroup024_sp_174	ecosystem-specific	SRR5212079	1.07571	Terrestrial	Soil
Supergroup024_sp_174	ecosystem-specific	SRR5818294	4.30984	Terrestrial	Soil
Supergroup024_sp_174	ecosystem-specific	SRR5818295	16.6505	Terrestrial	Soil
Supergroup024_sp_174	ecosystem-specific	SRR5818313	1.10001	Terrestrial	Soil
Supergroup024_sp_174	ecosystem-specific	SRR5818314	7.80873	Terrestrial	Soil
Supergroup024_sp_1712	ecosystem-specific	ERR1712087	3.39269	Aquatic	Marine
Supergroup024_sp_1713	ecosystem-specific	SRR8820974	2.11188	Aquatic	Marine
Supergroup024_sp_1714	ecosystem-share	SRR1601415	14.6073	Aquatic	Freshwater
Supergroup024_sp_1714	ecosystem-share	SRR1927225	7.45956	Aquatic	Freshwater
Supergroup024_sp_1714	ecosystem-share	SRR1927239	9.06995	Aquatic	Freshwater
Supergroup024_sp_1714	ecosystem-share	SRR1927229	12.4059	Aquatic	Freshwater
Supergroup024_sp_1714	ecosystem-share	SRR1601416	22.9957	Aquatic	Freshwater
Supergroup024_sp_1714	ecosystem-share	SRR1601417	17.6385	Aquatic	Freshwater
Supergroup024_sp_1714	ecosystem-share	W6-DG-RL	1.22364	Aquatic	Aquatic_other
Supergroup024_sp_1716	ecosystem-specific	SRR11541452	81.6607	Host_plant	Leaf_litter
Supergroup024_sp_1716	ecosystem-specific	SRR11541454	492.621	Host_plant	Leaf_litter
Supergroup024_sp_1716	ecosystem-specific	SRR8549996	1.52127	Host_plant	Leaf_litter
Supergroup024_sp_1716	ecosystem-specific	SRR8550000	30.8245	Host_plant	Leaf_litter
Supergroup024_sp_1716	ecosystem-specific	SRR8550003	3.50599	Host_plant	Leaf_litter
Supergroup024_sp_1716	ecosystem-specific	SRR8550004	11.0811	Host_plant	Leaf_litter
Supergroup024_sp_1716	ecosystem-specific	SRR8550084	4.12589	Host_plant	Leaf_litter
Supergroup024_sp_1716	ecosystem-specific	SRR8550269	27.7326	Host_plant	Leaf_litter
Supergroup024_sp_1716	ecosystem-specific	SRR8550273	3.52449	Host_plant	Leaf_litter
Supergroup024_sp_1716	ecosystem-specific	SRR8550343	1.28981	Host_plant	Leaf_litter
Supergroup024_sp_1716	ecosystem-specific	SRR8550570	36.0211	Host_plant	Leaf_litter
Supergroup024_sp_1716	ecosystem-specific	SRR8550727	11.0176	Host_plant	Leaf_litter
Supergroup024_sp_1716	ecosystem-specific	SRR8550761	8.83101	Host_plant	Leaf_litter
Supergroup024_sp_1716	ecosystem-specific	SRR8550927	3.67152	Host_plant	Leaf_litter
Supergroup024_sp_1716	ecosystem-specific	SRR9015778	30.0054	Host_plant	Leaf_litter
Supergroup024_sp_1716	ecosystem-specific	SRR9015787	1.46404	Host_plant	Leaf_litter
Supergroup024_sp_1716	ecosystem-specific	SRR9015788	5.15607	Host_plant	Leaf_litter
Supergroup024_sp_1716	ecosystem-specific	SRR9015820	1.32007	Host_plant	Leaf_litter
Supergroup024_sp_1716	ecosystem-specific	SRR9015822	6.49693	Host_plant	Leaf_litter
Supergroup024_sp_1716	ecosystem-specific	SRR9016017	2.818	Host_plant	Leaf_litter
Supergroup024_sp_1716	ecosystem-specific	SRR9016052	1.08179	Host_plant	Leaf_litter
Supergroup024_sp_1716	ecosystem-specific	SRR9016054	5.87976	Host_plant	Leaf_litter
Supergroup024_sp_1716	ecosystem-specific	SRR9016143	25.8076	Host_plant	Leaf_litter
Supergroup024_sp_1716	ecosystem-specific	SRR9016185	1.79474	Host_plant	Leaf_litter
Supergroup024_sp_1716	ecosystem-specific	SRR9016253	1.27278	Host_plant	Leaf_litter
Supergroup024_sp_1716	ecosystem-specific	SRR9016264	13.48	Host_plant	Leaf_litter
Supergroup024_sp_1716	ecosystem-specific	SRR9016286	3.99132	Host_plant	Leaf_litter
Supergroup024_sp_1716	ecosystem-specific	SRR9016289	1.80097	Host_plant	Leaf_litter
Supergroup024_sp_1716	ecosystem-specific	SRR9016291	5.41696	Host_plant	Leaf_litter
Supergroup024_sp_1716	ecosystem-specific	SRR9016393	3200.91	Host_plant	Leaf_litter
Supergroup024_sp_1716	ecosystem-specific	SRR9016424	1.59003	Host_plant	Leaf_litter
Supergroup024_sp_1716	ecosystem-specific	SRR9016508	34.7361	Host_plant	Leaf_litter
Supergroup024_sp_1716	ecosystem-specific	SRR9016656	42.5311	Host_plant	Leaf_litter
Supergroup024_sp_1717	ecosystem-specific	SRR10411509	4.16569	Host_plant	Leaf_litter
Supergroup024_sp_1717	ecosystem-specific	SRR11541427	67.6793	Host_plant	Leaf_litter
Supergroup024_sp_1717	ecosystem-specific	SRR11541441	40.4111	Host_plant	Leaf_litter
Supergroup024_sp_1717	ecosystem-specific	SRR8526174	17.2036	Host_plant	Leaf_litter
Supergroup024_sp_1717	ecosystem-specific	SRR8549996	2139.47	Host_plant	Leaf_litter
Supergroup024_sp_1717	ecosystem-specific	SRR8549997	13.5854	Host_plant	Leaf_litter
Supergroup024_sp_1717	ecosystem-specific	SRR8550004	1.14632	Host_plant	Leaf_litter
Supergroup024_sp_1717	ecosystem-specific	SRR8550005	15.1936	Host_plant	Leaf_litter
Supergroup024_sp_1717	ecosystem-specific	SRR8550006	1.01727	Host_plant	Leaf_litter
Supergroup024_sp_1717	ecosystem-specific	SRR8550082	19.6057	Host_plant	Leaf_litter
Supergroup024_sp_1717	ecosystem-specific	SRR8550566	1.19345	Host_plant	Leaf_litter
Supergroup024_sp_1717	ecosystem-specific	SRR8550568	6.11835	Host_plant	Leaf_litter
Supergroup024_sp_1717	ecosystem-specific	SRR8550569	1.9914	Host_plant	Leaf_litter
Supergroup024_sp_1717	ecosystem-specific	SRR8550727	1.59017	Host_plant	Leaf_litter
Supergroup024_sp_1717	ecosystem-specific	SRR9015776	1.42794	Host_plant	Leaf_litter
Supergroup024_sp_1717	ecosystem-specific	SRR9015777	4.5269	Host_plant	Leaf_litter
Supergroup024_sp_1717	ecosystem-specific	SRR9015778	6.52292	Host_plant	Leaf_litter
Supergroup024_sp_1717	ecosystem-specific	SRR9015786	120.878	Host_plant	Leaf_litter
Supergroup024_sp_1717	ecosystem-specific	SRR9015787	8.29625	Host_plant	Leaf_litter
Supergroup024_sp_1717	ecosystem-specific	SRR9015788	12.1871	Host_plant	Leaf_litter
Supergroup024_sp_1717	ecosystem-specific	SRR9015820	1.32007	Host_plant	Leaf_litter
Supergroup024_sp_1717	ecosystem-specific	SRR9015822	27.6119	Host_plant	Leaf_litter
Supergroup024_sp_1717	ecosystem-specific	SRR9016019	1.94513	Host_plant	Leaf_litter
Supergroup024_sp_1717	ecosystem-specific	SRR9016021	1.20048	Host_plant	Leaf_litter
Supergroup024_sp_1717	ecosystem-specific	SRR9016050	1.01319	Host_plant	Leaf_litter
Supergroup024_sp_1717	ecosystem-specific	SRR9016053	8.67507	Host_plant	Leaf_litter
Supergroup024_sp_1717	ecosystem-specific	SRR9016054	89.835	Host_plant	Leaf_litter
Supergroup024_sp_1717	ecosystem-specific	SRR9016183	19.0207	Host_plant	Leaf_litter
Supergroup024_sp_1717	ecosystem-specific	SRR9016184	7.90401	Host_plant	Leaf_litter
Supergroup024_sp_1717	ecosystem-specific	SRR9016252	2.39058	Host_plant	Leaf_litter
Supergroup024_sp_1717	ecosystem-specific	SRR9016253	143.824	Host_plant	Leaf_litter
Supergroup024_sp_1717	ecosystem-specific	SRR9016254	3.30678	Host_plant	Leaf_litter
Supergroup024_sp_1717	ecosystem-specific	SRR9016284	1.1035	Host_plant	Leaf_litter
Supergroup024_sp_1717	ecosystem-specific	SRR9016285	45.2597	Host_plant	Leaf_litter
Supergroup024_sp_1717	ecosystem-specific	SRR9016286	19.1964	Host_plant	Leaf_litter
Supergroup024_sp_1717	ecosystem-specific	SRR9016289	1.17063	Host_plant	Leaf_litter
Supergroup024_sp_1717	ecosystem-specific	SRR9016423	6.24189	Host_plant	Leaf_litter
Supergroup024_sp_1717	ecosystem-specific	SRR9016424	1619.84	Host_plant	Leaf_litter
Supergroup024_sp_1717	ecosystem-specific	SRR9016508	9.71974	Host_plant	Leaf_litter
Supergroup024_sp_1717	ecosystem-specific	SRR9016510	9.31855	Host_plant	Leaf_litter
Supergroup024_sp_1717	ecosystem-specific	SRR9016626	1.27097	Host_plant	Leaf_litter
Supergroup024_sp_1717	ecosystem-specific	SRR9016627	94.8458	Host_plant	Leaf_litter
Supergroup024_sp_1717	ecosystem-specific	SRR9016646	2.35347	Host_plant	Leaf_litter
Supergroup024_sp_1717	ecosystem-specific	SRR9016656	8.55655	Host_plant	Leaf_litter
Supergroup024_sp_1718	ecosystem-specific	SRR10411509	10.2127	Host_plant	Leaf_litter
Supergroup024_sp_1718	ecosystem-specific	SRR11541428	61.2469	Host_plant	Leaf_litter
Supergroup024_sp_1718	ecosystem-specific	SRR11541443	39.4053	Host_plant	Leaf_litter
Supergroup024_sp_1718	ecosystem-specific	SRR11541444	47.5498	Host_plant	Leaf_litter
Supergroup024_sp_1718	ecosystem-specific	SRR11541446	59.1288	Host_plant	Leaf_litter
Supergroup024_sp_1718	ecosystem-specific	SRR8526174	6.17087	Host_plant	Leaf_litter
Supergroup024_sp_1718	ecosystem-specific	SRR8549997	1.72514	Host_plant	Leaf_litter
Supergroup024_sp_1718	ecosystem-specific	SRR8550004	5.15843	Host_plant	Leaf_litter
Supergroup024_sp_1718	ecosystem-specific	SRR8550006	23.2276	Host_plant	Leaf_litter
Supergroup024_sp_1718	ecosystem-specific	SRR8550082	4.26968	Host_plant	Leaf_litter
Supergroup024_sp_1718	ecosystem-specific	SRR8550084	4.26343	Host_plant	Leaf_litter
Supergroup024_sp_1718	ecosystem-specific	SRR8550115	1.23735	Host_plant	Leaf_litter
Supergroup024_sp_1718	ecosystem-specific	SRR8550273	12.1155	Host_plant	Leaf_litter
Supergroup024_sp_1718	ecosystem-specific	SRR8550341	1.06268	Host_plant	Leaf_litter
Supergroup024_sp_1718	ecosystem-specific	SRR8550437	1.30844	Host_plant	Leaf_litter
Supergroup024_sp_1718	ecosystem-specific	SRR8550554	67.225	Host_plant	Leaf_litter
Supergroup024_sp_1718	ecosystem-specific	SRR8550566	3.71296	Host_plant	Leaf_litter
Supergroup024_sp_1718	ecosystem-specific	SRR8550567	11.7156	Host_plant	Leaf_litter
Supergroup024_sp_1718	ecosystem-specific	SRR8550569	29.5089	Host_plant	Leaf_litter
Supergroup024_sp_1718	ecosystem-specific	SRR8550570	44.0746	Host_plant	Leaf_litter
Supergroup024_sp_1718	ecosystem-specific	SRR8550727	27.4872	Host_plant	Leaf_litter
Supergroup024_sp_1718	ecosystem-specific	SRR8550757	15.0431	Host_plant	Leaf_litter
Supergroup024_sp_1718	ecosystem-specific	SRR8550920	1.16417	Host_plant	Leaf_litter
Supergroup024_sp_1718	ecosystem-specific	SRR8550927	63.5633	Host_plant	Leaf_litter
Supergroup024_sp_1718	ecosystem-specific	SRR9015778	10.4367	Host_plant	Leaf_litter
Supergroup024_sp_1718	ecosystem-specific	SRR9015787	7.80823	Host_plant	Leaf_litter
Supergroup024_sp_1718	ecosystem-specific	SRR9015788	9.37467	Host_plant	Leaf_litter
Supergroup024_sp_1718	ecosystem-specific	SRR9015822	8.52723	Host_plant	Leaf_litter
Supergroup024_sp_1718	ecosystem-specific	SRR9015823	7.27474	Host_plant	Leaf_litter
Supergroup024_sp_1718	ecosystem-specific	SRR9016017	3.9452	Host_plant	Leaf_litter
Supergroup024_sp_1718	ecosystem-specific	SRR9016019	10.2119	Host_plant	Leaf_litter
Supergroup024_sp_1718	ecosystem-specific	SRR9016054	15.4223	Host_plant	Leaf_litter
Supergroup024_sp_1718	ecosystem-specific	SRR9016183	15.2816	Host_plant	Leaf_litter
Supergroup024_sp_1718	ecosystem-specific	SRR9016184	12.3715	Host_plant	Leaf_litter
Supergroup024_sp_1718	ecosystem-specific	SRR9016264	3.17683	Host_plant	Leaf_litter
Supergroup024_sp_1718	ecosystem-specific	SRR9016283	2.56186	Host_plant	Leaf_litter
Supergroup024_sp_1718	ecosystem-specific	SRR9016284	11.2189	Host_plant	Leaf_litter
Supergroup024_sp_1718	ecosystem-specific	SRR9016285	1.11294	Host_plant	Leaf_litter
Supergroup024_sp_1718	ecosystem-specific	SRR9016286	9.69321	Host_plant	Leaf_litter
Supergroup024_sp_1718	ecosystem-specific	SRR9016289	5.13276	Host_plant	Leaf_litter
Supergroup024_sp_1718	ecosystem-specific	SRR9016307	1.88194	Host_plant	Leaf_litter
Supergroup024_sp_1718	ecosystem-specific	SRR9016423	15.8648	Host_plant	Leaf_litter
Supergroup024_sp_1718	ecosystem-specific	SRR9016425	107.47	Host_plant	Leaf_litter
Supergroup024_sp_1718	ecosystem-specific	SRR9016510	2.3814	Host_plant	Leaf_litter
Supergroup024_sp_1718	ecosystem-specific	SRR9016627	19.7293	Host_plant	Leaf_litter
Supergroup024_sp_1719	ecosystem-share	SRR8532589	15.3282	Host_plant	Rhizosphere
Supergroup024_sp_1719	ecosystem-share	SRR7142038	1.22747	Host_plant	Rhizosphere
Supergroup024_sp_1719	ecosystem-share	SRR7142090	10.1064	Host_plant	Rhizosphere
Supergroup024_sp_1719	ecosystem-share	SRR7142089	5.8622	Host_plant	Rhizosphere
Supergroup024_sp_1719	ecosystem-share	SRR8098556	8.51107	Host_plant	Rhizosphere
Supergroup024_sp_1719	ecosystem-share	SRR5252566	8.62037	Terrestrial	Soil
Supergroup024_sp_1719	ecosystem-share	SRR7495878	36.5238	Host_plant	Rhizosphere
Supergroup024_sp_1719	ecosystem-share	SRR7142026	1.57317	Host_plant	Rhizosphere
Supergroup024_sp_1719	ecosystem-share	SRR8098372	2.37262	Host_plant	Rhizosphere
Supergroup024_sp_1719	ecosystem-share	SRR7495877	45.1175	Host_plant	Rhizosphere
Supergroup024_sp_1719	ecosystem-share	SRR7142037	11.0324	Host_plant	Rhizosphere
Supergroup024_sp_1719	ecosystem-share	SRR5260219	1.79412	Terrestrial	Soil
Supergroup024_sp_175	ecosystem-specific	SRR5211154	2.2021	Terrestrial	Soil
Supergroup024_sp_175	ecosystem-specific	SRR5211155	1.03987	Terrestrial	Soil
Supergroup024_sp_175	ecosystem-specific	SRR5211362	1.3016	Terrestrial	Soil
Supergroup024_sp_175	ecosystem-specific	SRR5211365	4.62218	Terrestrial	Soil
Supergroup024_sp_175	ecosystem-specific	SRR5211376	1.15537	Terrestrial	Soil
Supergroup024_sp_175	ecosystem-specific	SRR5211397	1.07112	Terrestrial	Soil
Supergroup024_sp_175	ecosystem-specific	SRR5211399	6.92868	Terrestrial	Soil
Supergroup024_sp_175	ecosystem-specific	SRR5211400	3.99757	Terrestrial	Soil
Supergroup024_sp_175	ecosystem-specific	SRR5211401	2.14773	Terrestrial	Soil
Supergroup024_sp_175	ecosystem-specific	SRR5212072	4.34573	Terrestrial	Soil
Supergroup024_sp_175	ecosystem-specific	SRR5818293	1.11674	Terrestrial	Soil
Supergroup024_sp_175	ecosystem-specific	SRR5818295	11.4347	Terrestrial	Soil
Supergroup024_sp_1720	ecosystem-specific	SRR7142026	4.9828	Host_plant	Rhizosphere
Supergroup024_sp_1721	ecosystem-specific	SRR11075871	22.7244	Terrestrial	Soil
Supergroup024_sp_1722	ecosystem-specific	SRR5252570	55.5175	Terrestrial	Soil
Supergroup024_sp_1722	ecosystem-specific	SRR5252571	1.10638	Terrestrial	Soil
Supergroup024_sp_1722	ecosystem-specific	SRR5257112	16.522	Terrestrial	Soil
Supergroup024_sp_1722	ecosystem-specific	SRR5258560	2.26531	Terrestrial	Soil
Supergroup024_sp_1722	ecosystem-specific	SRR5260218	1.58027	Terrestrial	Soil
Supergroup024_sp_1723	ecosystem-specific	SRR4022187	2.12276	Terrestrial	Soil
Supergroup024_sp_1723	ecosystem-specific	SRR7534934	2.2474	Terrestrial	Soil
Supergroup024_sp_1723	ecosystem-specific	SRR7551019	3.58384	Terrestrial	Soil
Supergroup024_sp_1724	ecosystem-specific	SRR5829963	1.21504	Terrestrial	Soil
Supergroup024_sp_1724	ecosystem-specific	SRR7004595	1.03534	Terrestrial	Soil
Supergroup024_sp_1726	ecosystem-specific	SRR5215307	3.39108	Terrestrial	Soil
Supergroup024_sp_1727	ecosystem-specific	SRR8840711	1.16793	Aquatic	Wastewater
Supergroup024_sp_1727	ecosystem-specific	SRR8840714	8.60304	Aquatic	Wastewater
Supergroup024_sp_1727	ecosystem-specific	SRR8840721	1.09692	Aquatic	Wastewater
Supergroup024_sp_1728	ecosystem-specific	SRR1596599	3.0359	Aquatic	Freshwater
Supergroup024_sp_1728	ecosystem-specific	SRR1601410	1.3041	Aquatic	Freshwater
Supergroup024_sp_1728	ecosystem-specific	SRR1927216	4.30582	Aquatic	Freshwater
Supergroup024_sp_1728	ecosystem-specific	SRR1927219	1.625	Aquatic	Freshwater
Supergroup024_sp_1728	ecosystem-specific	SRR1927220	5.074	Aquatic	Freshwater
Supergroup024_sp_1728	ecosystem-specific	SRR1927222	8.211	Aquatic	Freshwater
Supergroup024_sp_1728	ecosystem-specific	SRR1927223	2.47979	Aquatic	Freshwater
Supergroup024_sp_1729	ecosystem-specific	SRR6401670	88.7392	Aquatic	Marine
Supergroup024_sp_176	ecosystem-specific	SRR5211154	11.561	Terrestrial	Soil
Supergroup024_sp_176	ecosystem-specific	SRR5211155	1.03987	Terrestrial	Soil
Supergroup024_sp_176	ecosystem-specific	SRR5211156	1.8464	Terrestrial	Soil
Supergroup024_sp_176	ecosystem-specific	SRR5211159	1.31947	Terrestrial	Soil
Supergroup024_sp_176	ecosystem-specific	SRR5211365	2.18945	Terrestrial	Soil
Supergroup024_sp_176	ecosystem-specific	SRR5211368	1.07242	Terrestrial	Soil
Supergroup024_sp_176	ecosystem-specific	SRR5211376	1.32868	Terrestrial	Soil
Supergroup024_sp_176	ecosystem-specific	SRR5211378	1.18605	Terrestrial	Soil
Supergroup024_sp_176	ecosystem-specific	SRR5211380	1.05945	Terrestrial	Soil
Supergroup024_sp_176	ecosystem-specific	SRR5211382	1.16619	Terrestrial	Soil
Supergroup024_sp_176	ecosystem-specific	SRR5211384	1.43825	Terrestrial	Soil
Supergroup024_sp_176	ecosystem-specific	SRR5211397	2.41002	Terrestrial	Soil
Supergroup024_sp_176	ecosystem-specific	SRR5211399	2.90558	Terrestrial	Soil
Supergroup024_sp_176	ecosystem-specific	SRR5211400	6.24621	Terrestrial	Soil
Supergroup024_sp_176	ecosystem-specific	SRR5211401	2.78748	Terrestrial	Soil
Supergroup024_sp_176	ecosystem-specific	SRR5212074	1.39538	Terrestrial	Soil
Supergroup024_sp_176	ecosystem-specific	SRR5212541	1.10961	Terrestrial	Soil
Supergroup024_sp_176	ecosystem-specific	SRR5212862	1.09405	Terrestrial	Soil
Supergroup024_sp_176	ecosystem-specific	SRR5212866	1.13445	Terrestrial	Soil
Supergroup024_sp_176	ecosystem-specific	SRR5818290	1.18696	Terrestrial	Soil
Supergroup024_sp_176	ecosystem-specific	SRR5818293	2.14758	Terrestrial	Soil
Supergroup024_sp_176	ecosystem-specific	SRR5818295	3.36019	Terrestrial	Soil
Supergroup024_sp_176	ecosystem-specific	SRR5818314	2.5743	Terrestrial	Soil
Supergroup024_sp_176	ecosystem-specific	SRR5818832	1.23875	Terrestrial	Soil
Supergroup024_sp_176	ecosystem-specific	SRR5818911	1.08566	Terrestrial	Soil
Supergroup024_sp_1731	ecosystem-specific	ERR4147295	1.24164	Aquatic	Freshwater
Supergroup024_sp_1731	ecosystem-specific	ERR4147380	1.40888	Aquatic	Freshwater
Supergroup024_sp_1731	ecosystem-specific	ERR4147381	22.3848	Aquatic	Freshwater
Supergroup024_sp_1731	ecosystem-specific	ERR4147385	20.3481	Aquatic	Freshwater
Supergroup024_sp_1731	ecosystem-specific	ERR4147417	3.72641	Aquatic	Freshwater
Supergroup024_sp_1731	ecosystem-specific	ERR4147447	4.1619	Aquatic	Freshwater
Supergroup024_sp_1732	ecosystem-specific	SRR9320183	20.7625	Aquatic	Freshwater
Supergroup024_sp_1732	ecosystem-specific	SRR9320189	1.83798	Aquatic	Freshwater
Supergroup024_sp_1732	ecosystem-specific	SRR9320190	1.33788	Aquatic	Freshwater
Supergroup024_sp_1734	ecosystem-specific	SRR7004416	11.5418	Terrestrial	Soil
Supergroup024_sp_1735	ecosystem-specific	SRR5256710	2.46709	Extreme	Non-marine_saline
Supergroup024_sp_1736	ecosystem-specific	SRR12063594	52.1084	Aquatic	Freshwater
Supergroup024_sp_1737	ecosystem-specific	SRR11829331	1.29892	Extreme	Salt_marsh
Supergroup024_sp_1738	ecosystem-specific	SRR5466399	650.342	Terrestrial	Sludge
Supergroup024_sp_1738	ecosystem-specific	SRR6255513	7.69769	Terrestrial	Sludge
Supergroup024_sp_1739	ecosystem-share	SRR11565845	3.81505	Terrestrial	Soil
Supergroup024_sp_1739	ecosystem-share	SRR11565180	1.03898	Terrestrial	Soil
Supergroup024_sp_1739	ecosystem-share	SRR11678315	9.71689	Terrestrial	Soil
Supergroup024_sp_1739	ecosystem-share	SRR7007636	6.43804	Terrestrial	Freshwater_sediment
Supergroup024_sp_1739	ecosystem-share	SRR11678561	12.646	Terrestrial	Soil
Supergroup024_sp_1739	ecosystem-share	SRR11678449	3.43597	Terrestrial	Soil
Supergroup024_sp_1739	ecosystem-share	SRR11563874	4.29995	Terrestrial	Soil
Supergroup024_sp_1739	ecosystem-share	SRR11826655	1.66746	Terrestrial	Soil
Supergroup024_sp_1739	ecosystem-share	SRR11565179	2.15339	Terrestrial	Soil
Supergroup024_sp_177	ecosystem-specific	SRR5208451	2.75031	Terrestrial	Soil
Supergroup024_sp_177	ecosystem-specific	SRR5208455	1.61753	Terrestrial	Soil
Supergroup024_sp_177	ecosystem-specific	SRR5208545	8.54314	Terrestrial	Soil
Supergroup024_sp_1740	ecosystem-share	SRR8435738	4.40141	Host_plant	Leaf_litter
Supergroup024_sp_1740	ecosystem-share	SRR7004429	3.33984	Host_plant	Leaf_litter
Supergroup024_sp_1740	ecosystem-share	SRR7589935	2.38774	Host_plant	Leaf_litter
Supergroup024_sp_1740	ecosystem-share	SRR8405201	1.26748	Host_plant	Leaf_litter
Supergroup024_sp_1740	ecosystem-share	SRR7004430	5.80668	Host_plant	Leaf_litter
Supergroup024_sp_1740	ecosystem-share	SRR8420458	5.40243	Host_plant	Leaf_litter
Supergroup024_sp_1740	ecosystem-share	SRR8420455	10.7657	Host_plant	Leaf_litter
Supergroup024_sp_1740	ecosystem-share	SRR8435739	2.43915	Host_plant	Leaf_litter
Supergroup024_sp_1740	ecosystem-share	SRR7004594	4.65454	Terrestrial	Soil
Supergroup024_sp_1740	ecosystem-share	SRR7004653	1.90309	Host_plant	Rhizosphere
Supergroup024_sp_1740	ecosystem-share	SRR7004428	7.17684	Host_plant	Leaf_litter
Supergroup024_sp_1740	ecosystem-share	SRR7004427	11.5547	Host_plant	Leaf_litter
Supergroup024_sp_1740	ecosystem-share	SRR7589999	3.78502	Terrestrial	Soil
Supergroup024_sp_1740	ecosystem-share	SRR7004415	1.83957	Host_plant	Leaf_litter
Supergroup024_sp_1740	ecosystem-share	SRR8420477	4.52642	Host_plant	Leaf_litter
Supergroup024_sp_1740	ecosystem-share	SRR7589936	1.18886	Host_plant	Leaf_litter
Supergroup024_sp_1740	ecosystem-share	SRR8420452	4.74462	Host_plant	Leaf_litter
Supergroup024_sp_1740	ecosystem-share	SRR7590045	1.24317	Host_plant	Rhizosphere
Supergroup024_sp_1741	ecosystem-specific	SRR11565438	7.08921	Terrestrial	Soil
Supergroup024_sp_1742	ecosystem-specific	SRR6057750	7.10877	Terrestrial	Wetland
Supergroup024_sp_1742	ecosystem-specific	SRR6943128	59.0003	Terrestrial	Wetland
Supergroup024_sp_1744	ecosystem-specific	SRR6943136	5.58405	Terrestrial	Wetland
Supergroup024_sp_1745	ecosystem-specific	SRR7086284	1.51373	Aquatic	Freshwater
Supergroup024_sp_1745	ecosystem-specific	SRR7088793	1.00446	Aquatic	Freshwater
Supergroup024_sp_1745	ecosystem-specific	SRR7088794	1.42564	Aquatic	Freshwater
Supergroup024_sp_1746	ecosystem-specific	SRR7687331	4.14803	Aquatic	Freshwater
Supergroup024_sp_1746	ecosystem-specific	SRR7687332	6.05043	Aquatic	Freshwater
Supergroup024_sp_1746	ecosystem-specific	SRR7687336	1.46185	Aquatic	Freshwater
Supergroup024_sp_1746	ecosystem-specific	SRR7687337	2.08894	Aquatic	Freshwater
Supergroup024_sp_1746	ecosystem-specific	SRR7687340	7.89827	Aquatic	Freshwater
Supergroup024_sp_1746	ecosystem-specific	SRR7687342	6.33906	Aquatic	Freshwater
Supergroup024_sp_1746	ecosystem-specific	SRR7963568	2.89464	Aquatic	Freshwater
Supergroup024_sp_1746	ecosystem-specific	SRR7963800	5.40614	Aquatic	Freshwater
Supergroup024_sp_1746	ecosystem-specific	SRR8438344	1.43237	Aquatic	Freshwater
Supergroup024_sp_1746	ecosystem-specific	SRR8438361	1.03234	Aquatic	Freshwater
Supergroup024_sp_1747	ecosystem-specific	SRR5246516	1.29021	Aquatic	Freshwater
Supergroup024_sp_1747	ecosystem-specific	SRR5246521	1.21386	Aquatic	Freshwater
Supergroup024_sp_1750	ecosystem-specific	2201SPSS-A202RL	2.33827	Extreme	Antarctic_sediment
Supergroup024_sp_1751	ecosystem-specific	SRR9320184	7.7632	Aquatic	Freshwater
Supergroup024_sp_1751	ecosystem-specific	SRR9320185	8.08133	Aquatic	Freshwater
Supergroup024_sp_1751	ecosystem-specific	SRR9320186	6.59639	Aquatic	Freshwater
Supergroup024_sp_1752	ecosystem-specific	SRR7536883	1.02649	Terrestrial	Soil
Supergroup024_sp_1754	ecosystem-specific	SRR7533591	1.17927	Terrestrial	Soil
Supergroup024_sp_1754	ecosystem-specific	SRR7534944	10.6292	Terrestrial	Soil
Supergroup024_sp_1758	ecosystem-specific	SRR5204420	1.03716	Aquatic	Freshwater
Supergroup024_sp_1758	ecosystem-specific	SRR5204423	2.00091	Aquatic	Freshwater
Supergroup024_sp_1759	ecosystem-specific	SRR5834492	4.57598	Aquatic	Freshwater
Supergroup024_sp_1759	ecosystem-specific	SRR5834493	4.38663	Aquatic	Freshwater
Supergroup024_sp_1759	ecosystem-specific	SRR5834496	1.23723	Aquatic	Freshwater
Supergroup024_sp_1759	ecosystem-specific	SRR5834679	2.4615	Aquatic	Freshwater
Supergroup024_sp_1759	ecosystem-specific	SRR5834685	1.39038	Aquatic	Freshwater
Supergroup024_sp_1759	ecosystem-specific	SRR5834691	1.29432	Aquatic	Freshwater
Supergroup024_sp_1759	ecosystem-specific	SRR6435866	2.98585	Aquatic	Freshwater
Supergroup024_sp_179	ecosystem-specific	SRR11565436	1.25853	Terrestrial	Soil
Supergroup024_sp_1760	ecosystem-specific	SRR11541424	9.97529	Host_plant	Leaf_litter
Supergroup024_sp_1760	ecosystem-specific	SRR11541427	26.2084	Host_plant	Leaf_litter
Supergroup024_sp_1760	ecosystem-specific	SRR11541440	2.39094	Host_plant	Leaf_litter
Supergroup024_sp_1760	ecosystem-specific	SRR11541441	19.4365	Host_plant	Leaf_litter
Supergroup024_sp_1760	ecosystem-specific	SRR11541442	8.38941	Host_plant	Leaf_litter
Supergroup024_sp_1760	ecosystem-specific	SRR11541451	4.38763	Host_plant	Leaf_litter
Supergroup024_sp_1760	ecosystem-specific	SRR11541452	12.7225	Host_plant	Leaf_litter
Supergroup024_sp_1760	ecosystem-specific	SRR11541453	1.52904	Host_plant	Leaf_litter
Supergroup024_sp_1760	ecosystem-specific	SRR11541454	1.24434	Host_plant	Leaf_litter
Supergroup024_sp_1760	ecosystem-specific	SRR8549996	88.804	Host_plant	Leaf_litter
Supergroup024_sp_1760	ecosystem-specific	SRR8550000	305.51	Host_plant	Leaf_litter
Supergroup024_sp_1760	ecosystem-specific	SRR8550001	3.95236	Host_plant	Leaf_litter
Supergroup024_sp_1760	ecosystem-specific	SRR8550004	4.20317	Host_plant	Leaf_litter
Supergroup024_sp_1760	ecosystem-specific	SRR8550005	2.06633	Host_plant	Leaf_litter
Supergroup024_sp_1760	ecosystem-specific	SRR8550006	1.01727	Host_plant	Leaf_litter
Supergroup024_sp_1760	ecosystem-specific	SRR8550082	1.21991	Host_plant	Leaf_litter
Supergroup024_sp_1760	ecosystem-specific	SRR8550084	264.057	Host_plant	Leaf_litter
Supergroup024_sp_1760	ecosystem-specific	SRR8550115	2.09397	Host_plant	Leaf_litter
Supergroup024_sp_1760	ecosystem-specific	SRR8550141	19.7462	Host_plant	Leaf_litter
Supergroup024_sp_1760	ecosystem-specific	SRR8550273	3.74478	Host_plant	Leaf_litter
Supergroup024_sp_1760	ecosystem-specific	SRR8550275	6.85101	Host_plant	Leaf_litter
Supergroup024_sp_1760	ecosystem-specific	SRR8550342	6.28068	Host_plant	Leaf_litter
Supergroup024_sp_1760	ecosystem-specific	SRR8550436	2.33359	Host_plant	Leaf_litter
Supergroup024_sp_1760	ecosystem-specific	SRR8550554	9.75018	Host_plant	Leaf_litter
Supergroup024_sp_1760	ecosystem-specific	SRR8550566	4.9064	Host_plant	Leaf_litter
Supergroup024_sp_1760	ecosystem-specific	SRR8550724	45.1314	Host_plant	Leaf_litter
Supergroup024_sp_1760	ecosystem-specific	SRR8550727	38.7319	Host_plant	Leaf_litter
Supergroup024_sp_1760	ecosystem-specific	SRR8550757	7.52154	Host_plant	Leaf_litter
Supergroup024_sp_1760	ecosystem-specific	SRR8550927	5.50728	Host_plant	Leaf_litter
Supergroup024_sp_1760	ecosystem-specific	SRR8550928	1.00962	Host_plant	Leaf_litter
Supergroup024_sp_1760	ecosystem-specific	SRR9015776	1.01996	Host_plant	Leaf_litter
Supergroup024_sp_1760	ecosystem-specific	SRR9015778	21.3082	Host_plant	Leaf_litter
Supergroup024_sp_1760	ecosystem-specific	SRR9015780	8.21867	Host_plant	Leaf_litter
Supergroup024_sp_1760	ecosystem-specific	SRR9015781	10.5445	Host_plant	Leaf_litter
Supergroup024_sp_1760	ecosystem-specific	SRR9015786	3.03141	Host_plant	Leaf_litter
Supergroup024_sp_1760	ecosystem-specific	SRR9015787	30.7449	Host_plant	Leaf_litter
Supergroup024_sp_1760	ecosystem-specific	SRR9015788	22.2648	Host_plant	Leaf_litter
Supergroup024_sp_1760	ecosystem-specific	SRR9015820	13.0357	Host_plant	Leaf_litter
Supergroup024_sp_1760	ecosystem-specific	SRR9015822	18.0696	Host_plant	Leaf_litter
Supergroup024_sp_1760	ecosystem-specific	SRR9016021	1.35054	Host_plant	Leaf_litter
Supergroup024_sp_1760	ecosystem-specific	SRR9016050	16.8558	Host_plant	Leaf_litter
Supergroup024_sp_1760	ecosystem-specific	SRR9016053	4.064	Host_plant	Leaf_litter
Supergroup024_sp_1760	ecosystem-specific	SRR9016054	147.765	Host_plant	Leaf_litter
Supergroup024_sp_1760	ecosystem-specific	SRR9016144	30.955	Host_plant	Leaf_litter
Supergroup024_sp_1760	ecosystem-specific	SRR9016183	1.13799	Host_plant	Leaf_litter
Supergroup024_sp_1760	ecosystem-specific	SRR9016185	1.19649	Host_plant	Leaf_litter
Supergroup024_sp_1760	ecosystem-specific	SRR9016252	6.34741	Host_plant	Leaf_litter
Supergroup024_sp_1760	ecosystem-specific	SRR9016253	56.9115	Host_plant	Leaf_litter
Supergroup024_sp_1760	ecosystem-specific	SRR9016254	2.83438	Host_plant	Leaf_litter
Supergroup024_sp_1760	ecosystem-specific	SRR9016283	2.30567	Host_plant	Leaf_litter
Supergroup024_sp_1760	ecosystem-specific	SRR9016284	1.65525	Host_plant	Leaf_litter
Supergroup024_sp_1760	ecosystem-specific	SRR9016285	7.04863	Host_plant	Leaf_litter
Supergroup024_sp_1760	ecosystem-specific	SRR9016286	6.65221	Host_plant	Leaf_litter
Supergroup024_sp_1760	ecosystem-specific	SRR9016308	2.30609	Host_plant	Leaf_litter
Supergroup024_sp_1760	ecosystem-specific	SRR9016423	14.8245	Host_plant	Leaf_litter
Supergroup024_sp_1760	ecosystem-specific	SRR9016424	1.39128	Host_plant	Leaf_litter
Supergroup024_sp_1760	ecosystem-specific	SRR9016425	6.39822	Host_plant	Leaf_litter
Supergroup024_sp_1760	ecosystem-specific	SRR9016508	2.54944	Host_plant	Leaf_litter
Supergroup024_sp_1760	ecosystem-specific	SRR9016510	1.34601	Host_plant	Leaf_litter
Supergroup024_sp_1760	ecosystem-specific	SRR9016624	1.91323	Host_plant	Leaf_litter
Supergroup024_sp_1760	ecosystem-specific	SRR9016625	35.7647	Host_plant	Leaf_litter
Supergroup024_sp_1761	ecosystem-specific	SRR11541444	3.47925	Host_plant	Leaf_litter
Supergroup024_sp_1761	ecosystem-specific	SRR11541446	23.9834	Host_plant	Leaf_litter
Supergroup024_sp_1761	ecosystem-specific	SRR11541452	31.0666	Host_plant	Leaf_litter
Supergroup024_sp_1761	ecosystem-specific	SRR9015778	9.13209	Host_plant	Leaf_litter
Supergroup024_sp_1761	ecosystem-specific	SRR9016143	6.50437	Host_plant	Leaf_litter
Supergroup024_sp_1761	ecosystem-specific	SRR9016424	195.176	Host_plant	Leaf_litter
Supergroup024_sp_1761	ecosystem-specific	SRR9016626	269.908	Host_plant	Leaf_litter
Supergroup024_sp_1762	ecosystem-specific	SRR11541424	1.02687	Host_plant	Leaf_litter
Supergroup024_sp_1762	ecosystem-specific	SRR11541427	7.40003	Host_plant	Leaf_litter
Supergroup024_sp_1762	ecosystem-specific	SRR11541428	5.36771	Host_plant	Leaf_litter
Supergroup024_sp_1762	ecosystem-specific	SRR11541432	2.9457	Host_plant	Leaf_litter
Supergroup024_sp_1762	ecosystem-specific	SRR11541436	1.14776	Host_plant	Leaf_litter
Supergroup024_sp_1762	ecosystem-specific	SRR11541437	6.2733	Host_plant	Leaf_litter
Supergroup024_sp_1762	ecosystem-specific	SRR11541438	3.73606	Host_plant	Leaf_litter
Supergroup024_sp_1762	ecosystem-specific	SRR11541439	5.36161	Host_plant	Leaf_litter
Supergroup024_sp_1762	ecosystem-specific	SRR11541442	25.2993	Host_plant	Leaf_litter
Supergroup024_sp_1762	ecosystem-specific	SRR11541443	1.55705	Host_plant	Leaf_litter
Supergroup024_sp_1762	ecosystem-specific	SRR11541444	3.33428	Host_plant	Leaf_litter
Supergroup024_sp_1762	ecosystem-specific	SRR11541446	3.4693	Host_plant	Leaf_litter
Supergroup024_sp_1762	ecosystem-specific	SRR11541447	1.43567	Host_plant	Leaf_litter
Supergroup024_sp_1762	ecosystem-specific	SRR11541448	3.55574	Host_plant	Leaf_litter
Supergroup024_sp_1762	ecosystem-specific	SRR11541449	1.37637	Host_plant	Leaf_litter
Supergroup024_sp_1762	ecosystem-specific	SRR11541450	1.63016	Host_plant	Leaf_litter
Supergroup024_sp_1762	ecosystem-specific	SRR11541452	1.03555	Host_plant	Leaf_litter
Supergroup024_sp_1762	ecosystem-specific	SRR11541453	8.2568	Host_plant	Leaf_litter
Supergroup024_sp_1762	ecosystem-specific	SRR11541454	20.6008	Host_plant	Leaf_litter
Supergroup024_sp_1762	ecosystem-specific	SRR11541455	1.03699	Host_plant	Leaf_litter
Supergroup024_sp_1762	ecosystem-specific	SRR11541457	7.05806	Host_plant	Leaf_litter
Supergroup024_sp_1762	ecosystem-specific	SRR11541462	2.7518	Host_plant	Leaf_litter
Supergroup024_sp_1762	ecosystem-specific	SRR11541464	11.5342	Host_plant	Leaf_litter
Supergroup024_sp_1762	ecosystem-specific	SRR8549996	7.41618	Host_plant	Leaf_litter
Supergroup024_sp_1762	ecosystem-specific	SRR8549998	3.9576	Host_plant	Leaf_litter
Supergroup024_sp_1762	ecosystem-specific	SRR8550004	2.67474	Host_plant	Leaf_litter
Supergroup024_sp_1762	ecosystem-specific	SRR8550141	2.5479	Host_plant	Leaf_litter
Supergroup024_sp_1762	ecosystem-specific	SRR8550254	6.23046	Host_plant	Leaf_litter
Supergroup024_sp_1762	ecosystem-specific	SRR8550270	2.90254	Host_plant	Leaf_litter
Supergroup024_sp_1762	ecosystem-specific	SRR8550273	6.16786	Host_plant	Leaf_litter
Supergroup024_sp_1762	ecosystem-specific	SRR8550275	27.5286	Host_plant	Leaf_litter
Supergroup024_sp_1762	ecosystem-specific	SRR8550343	1.80574	Host_plant	Leaf_litter
Supergroup024_sp_1762	ecosystem-specific	SRR8550554	2.05267	Host_plant	Leaf_litter
Supergroup024_sp_1762	ecosystem-specific	SRR8550566	1.06084	Host_plant	Leaf_litter
Supergroup024_sp_1762	ecosystem-specific	SRR8550761	60.5087	Host_plant	Leaf_litter
Supergroup024_sp_1762	ecosystem-specific	SRR9015776	1.63193	Host_plant	Leaf_litter
Supergroup024_sp_1762	ecosystem-specific	SRR9015780	1.82637	Host_plant	Leaf_litter
Supergroup024_sp_1762	ecosystem-specific	SRR9015781	7.02964	Host_plant	Leaf_litter
Supergroup024_sp_1762	ecosystem-specific	SRR9015787	7.32021	Host_plant	Leaf_litter
Supergroup024_sp_1762	ecosystem-specific	SRR9015788	6.56227	Host_plant	Leaf_litter
Supergroup024_sp_1762	ecosystem-specific	SRR9015821	1.58942	Host_plant	Leaf_litter
Supergroup024_sp_1762	ecosystem-specific	SRR9015822	1.21817	Host_plant	Leaf_litter
Supergroup024_sp_1762	ecosystem-specific	SRR9016051	1.27457	Host_plant	Leaf_litter
Supergroup024_sp_1762	ecosystem-specific	SRR9016053	1.56308	Host_plant	Leaf_litter
Supergroup024_sp_1762	ecosystem-specific	SRR9016054	6.84365	Host_plant	Leaf_litter
Supergroup024_sp_1762	ecosystem-specific	SRR9016143	1.46873	Host_plant	Leaf_litter
Supergroup024_sp_1762	ecosystem-specific	SRR9016144	4.94772	Host_plant	Leaf_litter
Supergroup024_sp_1762	ecosystem-specific	SRR9016253	4.54566	Host_plant	Leaf_litter
Supergroup024_sp_1762	ecosystem-specific	SRR9016254	1.88959	Host_plant	Leaf_litter
Supergroup024_sp_1762	ecosystem-specific	SRR9016283	3.41582	Host_plant	Leaf_litter
Supergroup024_sp_1762	ecosystem-specific	SRR9016285	1.85491	Host_plant	Leaf_litter
Supergroup024_sp_1762	ecosystem-specific	SRR9016286	2.09069	Host_plant	Leaf_litter
Supergroup024_sp_1762	ecosystem-specific	SRR9016288	2.29188	Host_plant	Leaf_litter
Supergroup024_sp_1762	ecosystem-specific	SRR9016432	10.8194	Host_plant	Leaf_litter
Supergroup024_sp_1762	ecosystem-specific	SRR9016625	1.23326	Host_plant	Leaf_litter
Supergroup024_sp_1763	ecosystem-specific	SRR11541460	60.3671	Host_plant	Leaf_litter
Supergroup024_sp_1764	ecosystem-specific	SRR11541447	17.228	Host_plant	Leaf_litter
Supergroup024_sp_1764	ecosystem-specific	SRR11541448	23.5568	Host_plant	Leaf_litter
Supergroup024_sp_1764	ecosystem-specific	SRR11541460	1.09191	Host_plant	Leaf_litter
Supergroup024_sp_1764	ecosystem-specific	SRR11541462	16.2211	Host_plant	Leaf_litter
Supergroup024_sp_1764	ecosystem-specific	SRR8549996	5.70475	Host_plant	Leaf_litter
Supergroup024_sp_1764	ecosystem-specific	SRR8549998	6.02243	Host_plant	Leaf_litter
Supergroup024_sp_1764	ecosystem-specific	SRR8550082	7.668	Host_plant	Leaf_litter
Supergroup024_sp_1764	ecosystem-specific	SRR8550141	2.22942	Host_plant	Leaf_litter
Supergroup024_sp_1764	ecosystem-specific	SRR8550566	2.78472	Host_plant	Leaf_litter
Supergroup024_sp_1764	ecosystem-specific	SRR8550724	11.6402	Host_plant	Leaf_litter
Supergroup024_sp_1764	ecosystem-specific	SRR9015777	1.50897	Host_plant	Leaf_litter
Supergroup024_sp_1764	ecosystem-specific	SRR9015780	3.88104	Host_plant	Leaf_litter
Supergroup024_sp_1764	ecosystem-specific	SRR9015781	5.07697	Host_plant	Leaf_litter
Supergroup024_sp_1764	ecosystem-specific	SRR9016050	7.64499	Host_plant	Leaf_litter
Supergroup024_sp_1764	ecosystem-specific	SRR9016253	1.27278	Host_plant	Leaf_litter
Supergroup024_sp_1765	ecosystem-share	SRR9015777	41.2451	Host_plant	Leaf_litter
Supergroup024_sp_1765	ecosystem-share	SRR9015821	50.6627	Host_plant	Leaf_litter
Supergroup024_sp_1765	ecosystem-share	SRR9016510	1.24247	Host_plant	Leaf_litter
Supergroup024_sp_1765	ecosystem-share	SRR9016425	5.19855	Host_plant	Leaf_litter
Supergroup024_sp_1765	ecosystem-share	SRR5212870	24.4115	Terrestrial	Soil
Supergroup024_sp_1765	ecosystem-share	SRR8550082	198.845	Host_plant	Leaf_litter
Supergroup024_sp_1765	ecosystem-share	SRR5211155	3.11961	Terrestrial	Soil
Supergroup024_sp_1765	ecosystem-share	SRR8549998	31.1446	Host_plant	Leaf_litter
Supergroup024_sp_1765	ecosystem-share	SRR11541446	3.16761	Host_plant	Leaf_litter
Supergroup024_sp_1765	ecosystem-share	SRR8550436	1.02094	Host_plant	Leaf_litter
Supergroup024_sp_1765	ecosystem-share	SRR8550437	14.6307	Host_plant	Leaf_litter
Supergroup024_sp_1765	ecosystem-share	SRR8550270	4.40754	Host_plant	Leaf_litter
Supergroup024_sp_1765	ecosystem-share	SRR9015786	18.5674	Host_plant	Leaf_litter
Supergroup024_sp_1765	ecosystem-share	SRR5211379	2.14217	Terrestrial	Soil
Supergroup024_sp_1765	ecosystem-share	SRR8550761	4.25196	Host_plant	Leaf_litter
Supergroup024_sp_1765	ecosystem-share	SRR8550003	3.8712	Host_plant	Leaf_litter
Supergroup024_sp_1765	ecosystem-share	SRR8550727	44.4111	Host_plant	Leaf_litter
Supergroup024_sp_1765	ecosystem-share	SRR8549996	14.2619	Host_plant	Leaf_litter
Supergroup024_sp_1765	ecosystem-share	SRR8550570	1.02499	Host_plant	Leaf_litter
Supergroup024_sp_1765	ecosystem-share	SRR9016252	40.9696	Host_plant	Leaf_litter
Supergroup024_sp_1765	ecosystem-share	SRR9015778	13.9155	Host_plant	Leaf_litter
Supergroup024_sp_1765	ecosystem-share	SRR8550005	1.21549	Host_plant	Leaf_litter
Supergroup024_sp_1765	ecosystem-share	SRR11541440	3.14597	Host_plant	Leaf_litter
Supergroup024_sp_1765	ecosystem-share	SRR8550275	85.5754	Host_plant	Leaf_litter
Supergroup024_sp_1765	ecosystem-share	SRR9016288	19.099	Host_plant	Leaf_litter
Supergroup024_sp_1765	ecosystem-share	SRR8550272	1.04325	Host_plant	Leaf_litter
Supergroup024_sp_1765	ecosystem-share	SRR9016656	10.5699	Host_plant	Leaf_litter
Supergroup024_sp_1765	ecosystem-share	SRR5212072	1.7778	Terrestrial	Soil
Supergroup024_sp_1765	ecosystem-share	SRR9016183	26.8241	Host_plant	Leaf_litter
Supergroup024_sp_1765	ecosystem-share	SRR8550000	50.2141	Host_plant	Leaf_litter
Supergroup024_sp_1765	ecosystem-share	SRR8550273	4.62589	Host_plant	Leaf_litter
Supergroup024_sp_1765	ecosystem-share	SRR11541443	5.86885	Host_plant	Leaf_litter
Supergroup024_sp_1765	ecosystem-share	SRR11541442	12.7152	Host_plant	Leaf_litter
Supergroup024_sp_1765	ecosystem-share	SRR9016018	15.7127	Host_plant	Leaf_litter
Supergroup024_sp_1765	ecosystem-share	SRR8550254	50.8129	Host_plant	Leaf_litter
Supergroup024_sp_1765	ecosystem-share	SRR11541458	6.69984	Host_plant	Leaf_litter
Supergroup024_sp_1765	ecosystem-share	SRR9015776	68.9492	Host_plant	Leaf_litter
Supergroup024_sp_1765	ecosystem-share	SRR11541445	26.2262	Host_plant	Leaf_litter
Supergroup024_sp_1765	ecosystem-share	SRR8550268	4.1488	Host_plant	Leaf_litter
Supergroup024_sp_1765	ecosystem-share	SRR8550115	18.4651	Host_plant	Leaf_litter
Supergroup024_sp_1765	ecosystem-share	SRR9016283	116.65	Host_plant	Leaf_litter
Supergroup024_sp_1765	ecosystem-share	SRR8550757	6.60984	Host_plant	Leaf_litter
Supergroup024_sp_1765	ecosystem-share	SRR8550006	2.54317	Host_plant	Leaf_litter
Supergroup024_sp_1765	ecosystem-share	SRR11541454	1.10608	Host_plant	Leaf_litter
Supergroup024_sp_1765	ecosystem-share	SRR9016286	15.7752	Host_plant	Leaf_litter
Supergroup024_sp_1765	ecosystem-share	SRR9016285	18.178	Host_plant	Leaf_litter
Supergroup024_sp_1765	ecosystem-share	SRR9016253	7.27305	Host_plant	Leaf_litter
Supergroup024_sp_1765	ecosystem-share	SRR9016626	2.19531	Host_plant	Leaf_litter
Supergroup024_sp_1765	ecosystem-share	SRR9016017	52.133	Host_plant	Leaf_litter
Supergroup024_sp_1765	ecosystem-share	SRR9016624	1.36659	Host_plant	Leaf_litter
Supergroup024_sp_1765	ecosystem-share	SRR9016264	85.0873	Host_plant	Leaf_litter
Supergroup024_sp_1765	ecosystem-share	SRR9016290	1.68936	Host_plant	Leaf_litter
Supergroup024_sp_1765	ecosystem-share	SRR9016284	16.1847	Host_plant	Leaf_litter
Supergroup024_sp_1765	ecosystem-share	SRR8550569	21.5433	Host_plant	Leaf_litter
Supergroup024_sp_1765	ecosystem-share	SRR5211377	5.48541	Terrestrial	Soil
Supergroup024_sp_1765	ecosystem-share	SRR8550343	8.77073	Host_plant	Leaf_litter
Supergroup024_sp_1765	ecosystem-share	SRR9016308	9.5126	Host_plant	Leaf_litter
Supergroup024_sp_1765	ecosystem-share	SRR11541437	3.56437	Host_plant	Leaf_litter
Supergroup024_sp_1765	ecosystem-share	SRR8550083	43.1808	Host_plant	Leaf_litter
Supergroup024_sp_1765	ecosystem-share	SRR9016184	2.23374	Host_plant	Leaf_litter
Supergroup024_sp_1765	ecosystem-share	SRR9016012	11.7242	Host_plant	Leaf_litter
Supergroup024_sp_1765	ecosystem-share	SRR9015788	14.5307	Host_plant	Leaf_litter
Supergroup024_sp_1765	ecosystem-share	SRR9016254	25.5094	Host_plant	Leaf_litter
Supergroup024_sp_1765	ecosystem-share	SRR9016646	1.09828	Host_plant	Leaf_litter
Supergroup024_sp_1765	ecosystem-share	SRR9016508	108.511	Host_plant	Leaf_litter
Supergroup024_sp_1765	ecosystem-share	SRR9016054	84.1479	Host_plant	Leaf_litter
Supergroup024_sp_1765	ecosystem-share	SRR5211159	2.07345	Terrestrial	Soil
Supergroup024_sp_1765	ecosystem-share	SRR9015823	38.9041	Host_plant	Leaf_litter
Supergroup024_sp_1765	ecosystem-share	SRR9016051	36.396	Host_plant	Leaf_litter
Supergroup024_sp_1765	ecosystem-share	SRR9015820	26.4015	Host_plant	Leaf_litter
Supergroup024_sp_1765	ecosystem-share	SRR9016509	2.12974	Host_plant	Leaf_litter
Supergroup024_sp_1765	ecosystem-share	SRR8550001	12.6843	Host_plant	Leaf_litter
Supergroup024_sp_1765	ecosystem-share	SRR9016052	8.77448	Host_plant	Leaf_litter
Supergroup024_sp_1765	ecosystem-share	SRR11541444	13.6271	Host_plant	Leaf_litter
Supergroup024_sp_1765	ecosystem-share	SRR11541429	2.47777	Host_plant	Leaf_litter
Supergroup024_sp_1765	ecosystem-share	SRR9015787	3.90411	Host_plant	Leaf_litter
Supergroup024_sp_1765	ecosystem-share	SRR11541451	1.09691	Host_plant	Leaf_litter
Supergroup024_sp_1765	ecosystem-share	SRR8550663	9.17176	Host_plant	Leaf_litter
Supergroup024_sp_1765	ecosystem-share	SRR11541455	32.0171	Host_plant	Leaf_litter
Supergroup024_sp_1765	ecosystem-share	SRR8550004	25.6011	Host_plant	Leaf_litter
Supergroup024_sp_1765	ecosystem-share	SRR8550141	152.556	Host_plant	Leaf_litter
Supergroup024_sp_1765	ecosystem-share	SRR8550928	1.00962	Host_plant	Leaf_litter
Supergroup024_sp_1765	ecosystem-share	SRR9016291	42.5332	Host_plant	Leaf_litter
Supergroup024_sp_1765	ecosystem-share	SRR8550342	6.49004	Host_plant	Leaf_litter
Supergroup024_sp_1765	ecosystem-share	SRR9015822	11.9787	Host_plant	Leaf_litter
Supergroup024_sp_1765	ecosystem-share	SRR8550567	2.30762	Host_plant	Leaf_litter
Supergroup024_sp_1765	ecosystem-share	SRR11541462	1.88281	Host_plant	Leaf_litter
Supergroup024_sp_1765	ecosystem-share	SRR9016625	6.62879	Host_plant	Leaf_litter
Supergroup024_sp_1765	ecosystem-share	SRR9016432	3.84691	Host_plant	Leaf_litter
Supergroup024_sp_1765	ecosystem-share	SRR11541427	9.4042	Host_plant	Leaf_litter
Supergroup024_sp_1765	ecosystem-share	SRR8550438	38.1938	Host_plant	Leaf_litter
Supergroup024_sp_1765	ecosystem-share	SRR8550269	10.7972	Host_plant	Leaf_litter
Supergroup024_sp_1765	ecosystem-share	SRR9015781	26.1659	Host_plant	Leaf_litter
Supergroup024_sp_1765	ecosystem-share	SRR11541441	23.3518	Host_plant	Leaf_litter
Supergroup024_sp_1765	ecosystem-share	SRR5818999	1.08853	Terrestrial	Soil
Supergroup024_sp_1765	ecosystem-share	SRR8550084	2.13171	Host_plant	Leaf_litter
Supergroup024_sp_1765	ecosystem-share	SRR11541435	3.90275	Host_plant	Leaf_litter
Supergroup024_sp_1765	ecosystem-share	SRR11541452	1.03555	Host_plant	Leaf_litter
Supergroup024_sp_1765	ecosystem-share	SRR8550116	2.06924	Host_plant	Leaf_litter
Supergroup024_sp_1765	ecosystem-share	SRR8550344	139.01	Host_plant	Leaf_litter
Supergroup024_sp_1765	ecosystem-share	SRR9016021	12.1549	Host_plant	Leaf_litter
Supergroup024_sp_1765	ecosystem-share	SRR11541457	19.9692	Host_plant	Leaf_litter
Supergroup024_sp_1765	ecosystem-share	SRR11541453	1.52904	Host_plant	Leaf_litter
Supergroup024_sp_1765	ecosystem-share	SRR9016292	2.60304	Host_plant	Leaf_litter
Supergroup024_sp_1765	ecosystem-share	SRR9015780	23.2862	Host_plant	Leaf_litter
Supergroup024_sp_1765	ecosystem-share	SRR9016185	21.9855	Host_plant	Leaf_litter
Supergroup024_sp_1765	ecosystem-share	SRR8550724	64.5317	Host_plant	Leaf_litter
Supergroup024_sp_1765	ecosystem-share	SRR9016423	46.5541	Host_plant	Leaf_litter
Supergroup024_sp_1765	ecosystem-share	SRR10411509	1.61253	Host_plant	Leaf_litter
Supergroup024_sp_1765	ecosystem-share	SRR8549997	188.255	Host_plant	Leaf_litter
Supergroup024_sp_1765	ecosystem-share	SRR9016144	175.834	Host_plant	Leaf_litter
Supergroup024_sp_1765	ecosystem-share	SRR6400002	17.7635	Air	Air
Supergroup024_sp_1765	ecosystem-share	SRR8526174	8.22783	Host_plant	Leaf_litter
Supergroup024_sp_1765	ecosystem-share	SRR9016053	26.0252	Host_plant	Leaf_litter
Supergroup024_sp_1765	ecosystem-share	SRR9016020	6.94682	Host_plant	Leaf_litter
Supergroup024_sp_1765	ecosystem-share	SRR11541431	6.79679	Host_plant	Leaf_litter
Supergroup024_sp_1765	ecosystem-share	SRR8550554	25.4017	Host_plant	Leaf_litter
Supergroup024_sp_1765	ecosystem-share	SRR9016307	7.0325	Host_plant	Leaf_litter
Supergroup024_sp_1765	ecosystem-share	SRR8550566	47.6054	Host_plant	Leaf_litter
Supergroup024_sp_1765	ecosystem-share	SRR9016393	2.71926	Host_plant	Leaf_litter
Supergroup024_sp_1765	ecosystem-share	SRR11541425	4.1267	Host_plant	Leaf_litter
Supergroup024_sp_1766	ecosystem-specific	SRR5252651	7.38045	Terrestrial	Soil
Supergroup024_sp_1766	ecosystem-specific	SRR5252704	7.09474	Terrestrial	Soil
Supergroup024_sp_1766	ecosystem-specific	SRR5252707	1.10705	Terrestrial	Soil
Supergroup024_sp_1766	ecosystem-specific	SRR5252709	3.92806	Terrestrial	Soil
Supergroup024_sp_1766	ecosystem-specific	SRR5252710	10.7719	Terrestrial	Soil
Supergroup024_sp_1766	ecosystem-specific	SRR5252869	7.04914	Terrestrial	Soil
Supergroup024_sp_1766	ecosystem-specific	SRR5252870	19.8913	Terrestrial	Soil
Supergroup024_sp_1766	ecosystem-specific	SRR5252872	11.8045	Terrestrial	Soil
Supergroup024_sp_1766	ecosystem-specific	SRR5252873	1.04017	Terrestrial	Soil
Supergroup024_sp_1766	ecosystem-specific	SRR5252875	12.2672	Terrestrial	Soil
Supergroup024_sp_1766	ecosystem-specific	SRR5252877	38.0069	Terrestrial	Soil
Supergroup024_sp_1766	ecosystem-specific	SRR5252949	1.73143	Terrestrial	Soil
Supergroup024_sp_1766	ecosystem-specific	SRR5253253	6.6298	Terrestrial	Soil
Supergroup024_sp_1766	ecosystem-specific	SRR5253269	2.0404	Terrestrial	Soil
Supergroup024_sp_1766	ecosystem-specific	SRR5253275	20.0318	Terrestrial	Soil
Supergroup024_sp_1766	ecosystem-specific	SRR5253276	6.07844	Terrestrial	Soil
Supergroup024_sp_1766	ecosystem-specific	SRR5253554	1.03537	Terrestrial	Soil
Supergroup024_sp_1766	ecosystem-specific	SRR5253555	1.6511	Terrestrial	Soil
Supergroup024_sp_1767	ecosystem-specific	SRR8098372	3.48385	Host_plant	Rhizosphere
Supergroup024_sp_1768	ecosystem-specific	SRR8098372	1.02113	Host_plant	Rhizosphere
Supergroup024_sp_1769	ecosystem-specific	SRR7687088	1.42426	Aquatic	Freshwater
Supergroup024_sp_1769	ecosystem-specific	SRR7687090	1.1575	Aquatic	Freshwater
Supergroup024_sp_1769	ecosystem-specific	SRR7687096	2.18142	Aquatic	Freshwater
Supergroup024_sp_1769	ecosystem-specific	SRR7963255	1.07402	Aquatic	Freshwater
Supergroup024_sp_1769	ecosystem-specific	SRR7963366	1.16207	Aquatic	Freshwater
Supergroup024_sp_1769	ecosystem-specific	SRR8438011	1.53724	Aquatic	Freshwater
Supergroup024_sp_1769	ecosystem-specific	SRR8536098	1.09609	Aquatic	Freshwater
Supergroup024_sp_18	ecosystem-specific	SRR11563839	1.74708	Terrestrial	Soil
Supergroup024_sp_18	ecosystem-specific	SRR11565435	2.00814	Terrestrial	Soil
Supergroup024_sp_18	ecosystem-specific	SRR11565438	7.87005	Terrestrial	Soil
Supergroup024_sp_18	ecosystem-specific	SRR11565824	1.1012	Terrestrial	Soil
Supergroup024_sp_18	ecosystem-specific	SRR11565845	25.0008	Terrestrial	Soil
Supergroup024_sp_18	ecosystem-specific	SRR11565846	3.80417	Terrestrial	Soil
Supergroup024_sp_180	ecosystem-specific	SRR4021136	2.53068	Terrestrial	Soil
Supergroup024_sp_180	ecosystem-specific	SRR4022158	1.13922	Terrestrial	Soil
Supergroup024_sp_180	ecosystem-specific	SRR4022163	13.8483	Terrestrial	Soil
Supergroup024_sp_180	ecosystem-specific	SRR4022173	16.5071	Terrestrial	Soil
Supergroup024_sp_180	ecosystem-specific	SRR7532699	5.1138	Terrestrial	Soil
Supergroup024_sp_180	ecosystem-specific	SRR7540203	3.80178	Terrestrial	Soil
Supergroup024_sp_180	ecosystem-specific	SRR7541460	4.72098	Terrestrial	Soil
Supergroup024_sp_1770	ecosystem-specific	SRR5211368	1.07242	Terrestrial	Soil
Supergroup024_sp_1770	ecosystem-specific	SRR5211383	22.2649	Terrestrial	Soil
Supergroup024_sp_1770	ecosystem-specific	SRR5211387	13.928	Terrestrial	Soil
Supergroup024_sp_1770	ecosystem-specific	SRR5212536	11.2083	Terrestrial	Soil
Supergroup024_sp_1770	ecosystem-specific	SRR5212542	2.48397	Terrestrial	Soil
Supergroup024_sp_1770	ecosystem-specific	SRR5818809	8.00558	Terrestrial	Soil
Supergroup024_sp_1770	ecosystem-specific	SRR5818912	4.26293	Terrestrial	Soil
Supergroup024_sp_1772	ecosystem-specific	SRR11563839	1.07513	Terrestrial	Soil
Supergroup024_sp_1772	ecosystem-specific	SRR11563874	1.80598	Terrestrial	Soil
Supergroup024_sp_1772	ecosystem-specific	SRR11565436	1.19399	Terrestrial	Soil
Supergroup024_sp_1772	ecosystem-specific	SRR5211155	18.7176	Terrestrial	Soil
Supergroup024_sp_1772	ecosystem-specific	SRR5211362	2.16934	Terrestrial	Soil
Supergroup024_sp_1772	ecosystem-specific	SRR5211365	1.94618	Terrestrial	Soil
Supergroup024_sp_1772	ecosystem-specific	SRR5211367	1.04535	Terrestrial	Soil
Supergroup024_sp_1772	ecosystem-specific	SRR5211371	20.9094	Terrestrial	Soil
Supergroup024_sp_1772	ecosystem-specific	SRR5211373	3.70547	Terrestrial	Soil
Supergroup024_sp_1772	ecosystem-specific	SRR5211374	13.0667	Terrestrial	Soil
Supergroup024_sp_1772	ecosystem-specific	SRR5211377	31.9329	Terrestrial	Soil
Supergroup024_sp_1772	ecosystem-specific	SRR5211395	2.53276	Terrestrial	Soil
Supergroup024_sp_1772	ecosystem-specific	SRR5211402	2.23688	Terrestrial	Soil
Supergroup024_sp_1772	ecosystem-specific	SRR5212075	3.6474	Terrestrial	Soil
Supergroup024_sp_1772	ecosystem-specific	SRR5212076	1.94023	Terrestrial	Soil
Supergroup024_sp_1772	ecosystem-specific	SRR5212539	4.48975	Terrestrial	Soil
Supergroup024_sp_1772	ecosystem-specific	SRR5212540	1.0342	Terrestrial	Soil
Supergroup024_sp_1772	ecosystem-specific	SRR5212868	3.40909	Terrestrial	Soil
Supergroup024_sp_1772	ecosystem-specific	SRR5212869	1.45278	Terrestrial	Soil
Supergroup024_sp_1772	ecosystem-specific	SRR5212871	1.65033	Terrestrial	Soil
Supergroup024_sp_1772	ecosystem-specific	SRR5252270	5.29857	Terrestrial	Soil
Supergroup024_sp_1772	ecosystem-specific	SRR5252277	3.00461	Terrestrial	Soil
Supergroup024_sp_1772	ecosystem-specific	SRR5252281	2.33872	Terrestrial	Soil
Supergroup024_sp_1772	ecosystem-specific	SRR5252282	35.1372	Terrestrial	Soil
Supergroup024_sp_1772	ecosystem-specific	SRR5252284	11.2641	Terrestrial	Soil
Supergroup024_sp_1772	ecosystem-specific	SRR5252346	6.52231	Terrestrial	Soil
Supergroup024_sp_1772	ecosystem-specific	SRR5252349	5.1597	Terrestrial	Soil
Supergroup024_sp_1772	ecosystem-specific	SRR5252350	24.6196	Terrestrial	Soil
Supergroup024_sp_1772	ecosystem-specific	SRR5252351	35.2585	Terrestrial	Soil
Supergroup024_sp_1772	ecosystem-specific	SRR5252352	1.28107	Terrestrial	Soil
Supergroup024_sp_1772	ecosystem-specific	SRR5252353	12.2643	Terrestrial	Soil
Supergroup024_sp_1772	ecosystem-specific	SRR5252354	49.1829	Terrestrial	Soil
Supergroup024_sp_1772	ecosystem-specific	SRR5252356	1.53378	Terrestrial	Soil
Supergroup024_sp_1772	ecosystem-specific	SRR5252362	5.53068	Terrestrial	Soil
Supergroup024_sp_1772	ecosystem-specific	SRR5252363	52.0952	Terrestrial	Soil
Supergroup024_sp_1772	ecosystem-specific	SRR5252566	30.3205	Terrestrial	Soil
Supergroup024_sp_1772	ecosystem-specific	SRR5252567	17.9444	Terrestrial	Soil
Supergroup024_sp_1772	ecosystem-specific	SRR5252568	70.4455	Terrestrial	Soil
Supergroup024_sp_1772	ecosystem-specific	SRR5252570	64.2648	Terrestrial	Soil
Supergroup024_sp_1772	ecosystem-specific	SRR5252571	121.511	Terrestrial	Soil
Supergroup024_sp_1772	ecosystem-specific	SRR5252572	3.2443	Terrestrial	Soil
Supergroup024_sp_1772	ecosystem-specific	SRR5252623	42.8183	Terrestrial	Soil
Supergroup024_sp_1772	ecosystem-specific	SRR5256983	15.3851	Terrestrial	Soil
Supergroup024_sp_1772	ecosystem-specific	SRR5257112	58.6161	Terrestrial	Soil
Supergroup024_sp_1772	ecosystem-specific	SRR5257968	11.0554	Terrestrial	Soil
Supergroup024_sp_1772	ecosystem-specific	SRR5257969	3.7603	Terrestrial	Soil
Supergroup024_sp_1772	ecosystem-specific	SRR5257970	4.68347	Terrestrial	Soil
Supergroup024_sp_1772	ecosystem-specific	SRR5257971	24.6015	Terrestrial	Soil
Supergroup024_sp_1772	ecosystem-specific	SRR5258557	26.8992	Terrestrial	Soil
Supergroup024_sp_1772	ecosystem-specific	SRR5258558	7.14419	Terrestrial	Soil
Supergroup024_sp_1772	ecosystem-specific	SRR5258559	28.9777	Terrestrial	Soil
Supergroup024_sp_1772	ecosystem-specific	SRR5258561	2.53073	Terrestrial	Soil
Supergroup024_sp_1772	ecosystem-specific	SRR5258562	4.73472	Terrestrial	Soil
Supergroup024_sp_1772	ecosystem-specific	SRR5258598	3.71161	Terrestrial	Soil
Supergroup024_sp_1772	ecosystem-specific	SRR5258657	6.32018	Terrestrial	Soil
Supergroup024_sp_1772	ecosystem-specific	SRR5258658	10.0947	Terrestrial	Soil
Supergroup024_sp_1772	ecosystem-specific	SRR5258659	5.08086	Terrestrial	Soil
Supergroup024_sp_1772	ecosystem-specific	SRR5258660	56.2524	Terrestrial	Soil
Supergroup024_sp_1772	ecosystem-specific	SRR5260219	106.564	Terrestrial	Soil
Supergroup024_sp_1772	ecosystem-specific	SRR5260220	51.2173	Terrestrial	Soil
Supergroup024_sp_1772	ecosystem-specific	SRR5818290	5.24243	Terrestrial	Soil
Supergroup024_sp_1772	ecosystem-specific	SRR5818292	5.28261	Terrestrial	Soil
Supergroup024_sp_1772	ecosystem-specific	SRR5818293	6.78637	Terrestrial	Soil
Supergroup024_sp_1772	ecosystem-specific	SRR5818294	2.25919	Terrestrial	Soil
Supergroup024_sp_1772	ecosystem-specific	SRR5818311	5.81156	Terrestrial	Soil
Supergroup024_sp_1772	ecosystem-specific	SRR5818312	2.93597	Terrestrial	Soil
Supergroup024_sp_1772	ecosystem-specific	SRR5818313	1.16112	Terrestrial	Soil
Supergroup024_sp_1772	ecosystem-specific	SRR5818331	10.3357	Terrestrial	Soil
Supergroup024_sp_1772	ecosystem-specific	SRR5818378	32.5519	Terrestrial	Soil
Supergroup024_sp_1772	ecosystem-specific	SRR5818379	9.03169	Terrestrial	Soil
Supergroup024_sp_1772	ecosystem-specific	SRR5818813	31.8588	Terrestrial	Soil
Supergroup024_sp_1772	ecosystem-specific	SRR6223543	5.28108	Terrestrial	Soil
Supergroup024_sp_1772	ecosystem-specific	SRR6223544	162.444	Terrestrial	Soil
Supergroup024_sp_1773	ecosystem-specific	SRR11076227	2.49364	Terrestrial	Soil
Supergroup024_sp_1773	ecosystem-specific	SRR11678315	1.40824	Terrestrial	Soil
Supergroup024_sp_1773	ecosystem-specific	SRR5252350	6.60007	Terrestrial	Soil
Supergroup024_sp_1773	ecosystem-specific	SRR5252356	1.05707	Terrestrial	Soil
Supergroup024_sp_1773	ecosystem-specific	SRR5252572	3.1886	Terrestrial	Soil
Supergroup024_sp_1773	ecosystem-specific	SRR5257969	1.1257	Terrestrial	Soil
Supergroup024_sp_1773	ecosystem-specific	SRR5257971	6.99881	Terrestrial	Soil
Supergroup024_sp_1773	ecosystem-specific	SRR5258561	1.32505	Terrestrial	Soil
Supergroup024_sp_1773	ecosystem-specific	SRR5258656	2.84473	Terrestrial	Soil
Supergroup024_sp_1773	ecosystem-specific	SRR5260219	2.96211	Terrestrial	Soil
Supergroup024_sp_1773	ecosystem-specific	SRR6227641	1.5443	Terrestrial	Soil
Supergroup024_sp_1774	ecosystem-specific	SRR5829932	8.7643	Terrestrial	Soil
Supergroup024_sp_1776	ecosystem-specific	SRR5252350	8.16783	Terrestrial	Soil
Supergroup024_sp_1777	ecosystem-specific	SRR5258660	1.02966	Terrestrial	Soil
Supergroup024_sp_1778	ecosystem-share	SRR11565434	51.9745	Terrestrial	Soil
Supergroup024_sp_1778	ecosystem-share	SRR11565175	2.3387	Terrestrial	Soil
Supergroup024_sp_1778	ecosystem-share	SRR11563874	6.92292	Terrestrial	Soil
Supergroup024_sp_1778	ecosystem-share	SRR11564368	1.30945	Terrestrial	Soil
Supergroup024_sp_1778	ecosystem-share	SRR11565845	13.0957	Terrestrial	Soil
Supergroup024_sp_1778	ecosystem-share	SRR7007218	9.72324	Terrestrial	Freshwater_sediment
Supergroup024_sp_1778	ecosystem-share	SRR11563893	1.33635	Terrestrial	Soil
Supergroup024_sp_1778	ecosystem-share	SRR11565435	1.04423	Terrestrial	Soil
Supergroup024_sp_1778	ecosystem-share	SRR11565438	3.53433	Terrestrial	Soil
Supergroup024_sp_1778	ecosystem-share	SRR7007219	14.3634	Terrestrial	Freshwater_sediment
Supergroup024_sp_1778	ecosystem-share	SRR7007217	52.7217	Terrestrial	Freshwater_sediment
Supergroup024_sp_1778	ecosystem-share	SRR11565178	1.013	Terrestrial	Soil
Supergroup024_sp_1778	ecosystem-share	SRR7526018	4.23521	Terrestrial	Freshwater_sediment
Supergroup024_sp_1778	ecosystem-share	SRR11565176	1.287	Terrestrial	Soil
Supergroup024_sp_1778	ecosystem-share	SRR11565848	1.38903	Terrestrial	Soil
Supergroup024_sp_1778	ecosystem-share	SRR11565846	1.77803	Terrestrial	Soil
Supergroup024_sp_1779	ecosystem-specific	SRR5211154	1.10105	Terrestrial	Soil
Supergroup024_sp_1779	ecosystem-specific	SRR5211365	1.70291	Terrestrial	Soil
Supergroup024_sp_1779	ecosystem-specific	SRR5211380	6.59215	Terrestrial	Soil
Supergroup024_sp_1779	ecosystem-specific	SRR5212072	4.1482	Terrestrial	Soil
Supergroup024_sp_1779	ecosystem-specific	SRR5212864	2.20565	Terrestrial	Soil
Supergroup024_sp_1779	ecosystem-specific	SRR5212872	1.10931	Terrestrial	Soil
Supergroup024_sp_1779	ecosystem-specific	SRR5818832	4.78761	Terrestrial	Soil
Supergroup024_sp_181	ecosystem-specific	SRR11076227	5.19181	Terrestrial	Soil
Supergroup024_sp_1780	ecosystem-specific	SRR11564268	6.95998	Terrestrial	Soil
Supergroup024_sp_1781	ecosystem-specific	SRR11075871	14.4497	Terrestrial	Soil
Supergroup024_sp_1781	ecosystem-specific	SRR11564272	3.83355	Terrestrial	Soil
Supergroup024_sp_1781	ecosystem-specific	SRR11565178	2.46014	Terrestrial	Soil
Supergroup024_sp_1781	ecosystem-specific	SRR11565438	1.97265	Terrestrial	Soil
Supergroup024_sp_1781	ecosystem-specific	SRR11565844	2.19232	Terrestrial	Soil
Supergroup024_sp_1781	ecosystem-specific	SRR11678315	19.7154	Terrestrial	Soil
Supergroup024_sp_1781	ecosystem-specific	SRR11678561	14.3607	Terrestrial	Soil
Supergroup024_sp_1781	ecosystem-specific	SRR11678562	1.06745	Terrestrial	Soil
Supergroup024_sp_1782	ecosystem-specific	SRR6201739	4.42413	Terrestrial	Soil
Supergroup024_sp_1783	ecosystem-specific	SRR11565844	1.07348	Terrestrial	Soil
Supergroup024_sp_1784	ecosystem-specific	SRR5215306	5.02852	Terrestrial	Soil
Supergroup024_sp_1785	ecosystem-specific	SRR5211157	2.45681	Terrestrial	Soil
Supergroup024_sp_1785	ecosystem-specific	SRR5211365	1.70291	Terrestrial	Soil
Supergroup024_sp_1785	ecosystem-specific	SRR5211376	1.03984	Terrestrial	Soil
Supergroup024_sp_1785	ecosystem-specific	SRR5212539	4.01213	Terrestrial	Soil
Supergroup024_sp_1785	ecosystem-specific	SRR5818296	1.09486	Terrestrial	Soil
Supergroup024_sp_1785	ecosystem-specific	SRR5818313	3.36113	Terrestrial	Soil
Supergroup024_sp_1786	ecosystem-specific	SRR5829939	7.26143	Terrestrial	Soil
Supergroup024_sp_1787	ecosystem-specific	SRR5215306	1.51421	Terrestrial	Soil
Supergroup024_sp_1788	ecosystem-specific	SRR5829926	2.10563	Terrestrial	Soil
Supergroup024_sp_1788	ecosystem-specific	SRR5829932	12.8272	Terrestrial	Soil
Supergroup024_sp_1789	ecosystem-specific	SRR11565435	1.20488	Terrestrial	Soil
Supergroup024_sp_1789	ecosystem-specific	SRR11565437	2.96621	Terrestrial	Soil
Supergroup024_sp_182	ecosystem-specific	SRR11563839	1.4335	Terrestrial	Soil
Supergroup024_sp_182	ecosystem-specific	SRR11565178	24.7461	Terrestrial	Soil
Supergroup024_sp_182	ecosystem-specific	SRR11565179	3.66076	Terrestrial	Soil
Supergroup024_sp_1790	ecosystem-specific	SRR11565178	5.5353	Terrestrial	Soil
Supergroup024_sp_1790	ecosystem-specific	SRR11565179	19.6676	Terrestrial	Soil
Supergroup024_sp_1791	ecosystem-specific	SRR11565845	2.81394	Terrestrial	Soil
Supergroup024_sp_1792	ecosystem-specific	SRR10904364	1.30862	Terrestrial	Soil
Supergroup024_sp_1792	ecosystem-specific	SRR12334066	2.8393	Terrestrial	Soil
Supergroup024_sp_1792	ecosystem-specific	SRR12334067	2.19276	Terrestrial	Soil
Supergroup024_sp_1793	ecosystem-specific	SRR4022161	23.3882	Terrestrial	Soil
Supergroup024_sp_1793	ecosystem-specific	SRR4022162	6.44446	Terrestrial	Soil
Supergroup024_sp_1793	ecosystem-specific	SRR4022164	53.0487	Terrestrial	Soil
Supergroup024_sp_1794	ecosystem-specific	SRR6943224	1.18006	Terrestrial	Wetland
Supergroup024_sp_1794	ecosystem-specific	SRR6943233	7.78637	Terrestrial	Wetland
Supergroup024_sp_1795	ecosystem-specific	SRR7990772	6.77594	Aquatic	Freshwater
Supergroup024_sp_1796	ecosystem-specific	SRR7976533	1.53257	Terrestrial	Freshwater_sediment
Supergroup024_sp_1797	ecosystem-specific	SRR7976406	8.38548	Terrestrial	Freshwater_sediment
Supergroup024_sp_1799	ecosystem-specific	SRR7007744	1.53276	Terrestrial	Freshwater_sediment
Supergroup024_sp_183	ecosystem-specific	SRR12009740	3.64016	Terrestrial	Soil
Supergroup024_sp_1801	ecosystem-specific	SRR7976534	1.173	Terrestrial	Freshwater_sediment
Supergroup024_sp_1801	ecosystem-specific	SRR7976667	2.10459	Terrestrial	Freshwater_sediment
Supergroup024_sp_1802	ecosystem-specific	W38-SH-RL	1.33834	Aquatic	Aquatic_other
Supergroup024_sp_1803	ecosystem-share	2201SPSS-A101RL	43.0331	Extreme	Antarctic_sediment
Supergroup024_sp_1803	ecosystem-share	S48-HZ-RL	7.42537	Terrestrial	Soil
Supergroup024_sp_1804	ecosystem-specific	S2-HaiN-RL	1.35494	Terrestrial	Soil
Supergroup024_sp_1805	ecosystem-specific	SRR7589937	49.7238	Host_plant	Leaf_litter
Supergroup024_sp_1806	ecosystem-share	SRR8420477	1.02873	Host_plant	Leaf_litter
Supergroup024_sp_1806	ecosystem-share	SRR8435739	1.21957	Host_plant	Leaf_litter
Supergroup024_sp_1806	ecosystem-share	SRR7004714	1.57767	Host_plant	Rhizosphere
Supergroup024_sp_1806	ecosystem-share	SRR8420457	9.17866	Host_plant	Leaf_litter
Supergroup024_sp_1806	ecosystem-share	SRR7004432	10.2599	Host_plant	Leaf_litter
Supergroup024_sp_1807	ecosystem-specific	SRR11541437	4.27724	Host_plant	Leaf_litter
Supergroup024_sp_1807	ecosystem-specific	SRR11541440	1.13255	Host_plant	Leaf_litter
Supergroup024_sp_1807	ecosystem-specific	SRR11541455	1.03699	Host_plant	Leaf_litter
Supergroup024_sp_1807	ecosystem-specific	SRR11541458	3.20427	Host_plant	Leaf_litter
Supergroup024_sp_1807	ecosystem-specific	SRR8549996	1.52127	Host_plant	Leaf_litter
Supergroup024_sp_1807	ecosystem-specific	SRR8549998	11.3566	Host_plant	Leaf_litter
Supergroup024_sp_1807	ecosystem-specific	SRR8550567	1.77509	Host_plant	Leaf_litter
Supergroup024_sp_1807	ecosystem-specific	SRR8550568	1.04886	Host_plant	Leaf_litter
Supergroup024_sp_1807	ecosystem-specific	SRR9015780	1.14148	Host_plant	Leaf_litter
Supergroup024_sp_1807	ecosystem-specific	SRR9015781	1.95268	Host_plant	Leaf_litter
Supergroup024_sp_1807	ecosystem-specific	SRR9015786	7.38906	Host_plant	Leaf_litter
Supergroup024_sp_1807	ecosystem-specific	SRR9015787	1.95206	Host_plant	Leaf_litter
Supergroup024_sp_1807	ecosystem-specific	SRR9015823	1.10703	Host_plant	Leaf_litter
Supergroup024_sp_1807	ecosystem-specific	SRR9016017	10.8493	Host_plant	Leaf_litter
Supergroup024_sp_1807	ecosystem-specific	SRR9016018	1.12234	Host_plant	Leaf_litter
Supergroup024_sp_1807	ecosystem-specific	SRR9016283	1.02474	Host_plant	Leaf_litter
Supergroup024_sp_1807	ecosystem-specific	SRR9016286	9.12303	Host_plant	Leaf_litter
Supergroup024_sp_1808	ecosystem-specific	SRR8944079	3.04029	Aquatic	Freshwater
Supergroup024_sp_1808	ecosystem-specific	SRR9320183	2.07885	Aquatic	Freshwater
Supergroup024_sp_1808	ecosystem-specific	SRR9320189	3.9956	Aquatic	Freshwater
Supergroup024_sp_1808	ecosystem-specific	SRR9320190	1.38837	Aquatic	Freshwater
Supergroup024_sp_1809	ecosystem-specific	SRR10854864	6.11382	Terrestrial	Soil
Supergroup024_sp_184	ecosystem-specific	SRR10849656	7.96395	Terrestrial	Soil
Supergroup024_sp_1810	ecosystem-specific	SRR5413302	1.20505	Host_plant	Rhizosphere
Supergroup024_sp_1811	ecosystem-share	SRR5260220	1.26315	Terrestrial	Soil
Supergroup024_sp_1811	ecosystem-share	SRR3624170	1.23554	Host_plant	Rhizosphere
Supergroup024_sp_1812	ecosystem-share	SRR6336474	119.696	Host_plant	Rhizosphere
Supergroup024_sp_1812	ecosystem-share	SRR11563839	3.49416	Terrestrial	Soil
Supergroup024_sp_1814	ecosystem-specific	SRR5212870	2.41309	Terrestrial	Soil
Supergroup024_sp_1817	ecosystem-share	SRR7007217	1.10921	Terrestrial	Freshwater_sediment
Supergroup024_sp_1817	ecosystem-share	SRR11563874	1.80598	Terrestrial	Soil
Supergroup024_sp_1817	ecosystem-share	SRR11565824	2.52629	Terrestrial	Soil
Supergroup024_sp_1819	ecosystem-specific	SRR8554514	24.2533	Terrestrial	Soil
Supergroup024_sp_185	ecosystem-specific	SRR11076227	1.92726	Terrestrial	Soil
Supergroup024_sp_185	ecosystem-specific	SRR11565436	5.35682	Terrestrial	Soil
Supergroup024_sp_185	ecosystem-specific	SRR11565438	6.02069	Terrestrial	Soil
Supergroup024_sp_1821	ecosystem-specific	SRR11565175	3.09311	Terrestrial	Soil
Supergroup024_sp_1822	ecosystem-specific	SRR5252282	1.57521	Terrestrial	Soil
Supergroup024_sp_1823	ecosystem-specific	SRR5834391	3.28873	Aquatic	Freshwater
Supergroup024_sp_1823	ecosystem-specific	SRR5834392	1.06073	Aquatic	Freshwater
Supergroup024_sp_1823	ecosystem-specific	SRR5834394	1.2161	Aquatic	Freshwater
Supergroup024_sp_1825	ecosystem-specific	SRR5211154	4.40419	Terrestrial	Soil
Supergroup024_sp_1825	ecosystem-specific	SRR5211155	6.23921	Terrestrial	Soil
Supergroup024_sp_1825	ecosystem-specific	SRR5211156	7.8472	Terrestrial	Soil
Supergroup024_sp_1825	ecosystem-specific	SRR5211157	3.68521	Terrestrial	Soil
Supergroup024_sp_1825	ecosystem-specific	SRR5211158	1.16424	Terrestrial	Soil
Supergroup024_sp_1825	ecosystem-specific	SRR5211159	8.85931	Terrestrial	Soil
Supergroup024_sp_1825	ecosystem-specific	SRR5211362	1.08467	Terrestrial	Soil
Supergroup024_sp_1825	ecosystem-specific	SRR5211363	4.34938	Terrestrial	Soil
Supergroup024_sp_1825	ecosystem-specific	SRR5211364	1.82203	Terrestrial	Soil
Supergroup024_sp_1825	ecosystem-specific	SRR5211365	4.3789	Terrestrial	Soil
Supergroup024_sp_1825	ecosystem-specific	SRR5211368	6.43451	Terrestrial	Soil
Supergroup024_sp_1825	ecosystem-specific	SRR5211371	2.29329	Terrestrial	Soil
Supergroup024_sp_1825	ecosystem-specific	SRR5211374	2.2565	Terrestrial	Soil
Supergroup024_sp_1825	ecosystem-specific	SRR5211397	4.463	Terrestrial	Soil
Supergroup024_sp_1825	ecosystem-specific	SRR5211398	2.15064	Terrestrial	Soil
Supergroup024_sp_1825	ecosystem-specific	SRR5211399	6.63068	Terrestrial	Soil
Supergroup024_sp_1825	ecosystem-specific	SRR5211400	3.24803	Terrestrial	Soil
Supergroup024_sp_1825	ecosystem-specific	SRR5211401	2.46761	Terrestrial	Soil
Supergroup024_sp_1825	ecosystem-specific	SRR5211402	6.71063	Terrestrial	Soil
Supergroup024_sp_1825	ecosystem-specific	SRR5212072	3.75314	Terrestrial	Soil
Supergroup024_sp_1825	ecosystem-specific	SRR5212074	8.24541	Terrestrial	Soil
Supergroup024_sp_1825	ecosystem-specific	SRR5212075	2.10427	Terrestrial	Soil
Supergroup024_sp_1825	ecosystem-specific	SRR5212078	3.12794	Terrestrial	Soil
Supergroup024_sp_1825	ecosystem-specific	SRR5212079	4.88207	Terrestrial	Soil
Supergroup024_sp_1825	ecosystem-specific	SRR5212540	7.54966	Terrestrial	Soil
Supergroup024_sp_1825	ecosystem-specific	SRR5818290	3.28888	Terrestrial	Soil
Supergroup024_sp_1825	ecosystem-specific	SRR5818291	6.06549	Terrestrial	Soil
Supergroup024_sp_1825	ecosystem-specific	SRR5818292	4.21923	Terrestrial	Soil
Supergroup024_sp_1825	ecosystem-specific	SRR5818293	6.3139	Terrestrial	Soil
Supergroup024_sp_1825	ecosystem-specific	SRR5818294	1.00795	Terrestrial	Soil
Supergroup024_sp_1825	ecosystem-specific	SRR5818295	8.12464	Terrestrial	Soil
Supergroup024_sp_1825	ecosystem-specific	SRR5818296	3.01087	Terrestrial	Soil
Supergroup024_sp_1825	ecosystem-specific	SRR5818309	4.30684	Terrestrial	Soil
Supergroup024_sp_1825	ecosystem-specific	SRR5818313	6.38615	Terrestrial	Soil
Supergroup024_sp_1825	ecosystem-specific	SRR5818314	3.48961	Terrestrial	Soil
Supergroup024_sp_1825	ecosystem-specific	SRR5818822	1.31856	Terrestrial	Soil
Supergroup024_sp_1826	ecosystem-specific	SRR7687331	222.164	Aquatic	Freshwater
Supergroup024_sp_1826	ecosystem-specific	SRR7687332	249.464	Aquatic	Freshwater
Supergroup024_sp_1826	ecosystem-specific	SRR7687333	32.6069	Aquatic	Freshwater
Supergroup024_sp_1826	ecosystem-specific	SRR7687334	64.4963	Aquatic	Freshwater
Supergroup024_sp_1826	ecosystem-specific	SRR7687336	113.92	Aquatic	Freshwater
Supergroup024_sp_1826	ecosystem-specific	SRR7687337	82.1251	Aquatic	Freshwater
Supergroup024_sp_1826	ecosystem-specific	SRR7687338	82.8788	Aquatic	Freshwater
Supergroup024_sp_1826	ecosystem-specific	SRR7687340	240.397	Aquatic	Freshwater
Supergroup024_sp_1826	ecosystem-specific	SRR7687342	174.66	Aquatic	Freshwater
Supergroup024_sp_1826	ecosystem-specific	SRR7963568	225.667	Aquatic	Freshwater
Supergroup024_sp_1826	ecosystem-specific	SRR7963800	298.853	Aquatic	Freshwater
Supergroup024_sp_1826	ecosystem-specific	SRR8438316	2.84028	Aquatic	Freshwater
Supergroup024_sp_1826	ecosystem-specific	SRR8438319	106.535	Aquatic	Freshwater
Supergroup024_sp_1826	ecosystem-specific	SRR8438320	70.316	Aquatic	Freshwater
Supergroup024_sp_1826	ecosystem-specific	SRR8438321	141.804	Aquatic	Freshwater
Supergroup024_sp_1826	ecosystem-specific	SRR8438344	147.924	Aquatic	Freshwater
Supergroup024_sp_1826	ecosystem-specific	SRR8438361	175.315	Aquatic	Freshwater
Supergroup024_sp_1827	ecosystem-specific	SRR10849807	1.97373	Terrestrial	Soil
Supergroup024_sp_1828	ecosystem-specific	SRR7970083	1.15751	Aquatic	Marine
Supergroup024_sp_1828	ecosystem-specific	SRR7970084	2.0843	Aquatic	Marine
Supergroup024_sp_1829	ecosystem-specific	SRR7004416	2.56356	Terrestrial	Soil
Supergroup024_sp_186	ecosystem-specific	SRR11565846	2.31558	Terrestrial	Soil
Supergroup024_sp_1830	ecosystem-specific	SRR6943126	11.039	Terrestrial	Wetland
Supergroup024_sp_1831	ecosystem-specific	SRR8098372	1.48364	Host_plant	Rhizosphere
Supergroup024_sp_1833	ecosystem-specific	SRR5832676	1.03348	Aquatic	Freshwater
Supergroup024_sp_1833	ecosystem-specific	SRR5833470	3.55748	Aquatic	Freshwater
Supergroup024_sp_1833	ecosystem-specific	SRR5833861	2.44264	Aquatic	Freshwater
Supergroup024_sp_1833	ecosystem-specific	SRR6277217	2.64848	Aquatic	Freshwater
Supergroup024_sp_1833	ecosystem-specific	SRR6435419	3.03108	Aquatic	Freshwater
Supergroup024_sp_1834	ecosystem-specific	SRR11541432	2.00843	Host_plant	Leaf_litter
Supergroup024_sp_1834	ecosystem-specific	SRR11541434	1.43661	Host_plant	Leaf_litter
Supergroup024_sp_1834	ecosystem-specific	SRR11541437	3.27922	Host_plant	Leaf_litter
Supergroup024_sp_1834	ecosystem-specific	SRR11541439	148.475	Host_plant	Leaf_litter
Supergroup024_sp_1834	ecosystem-specific	SRR11541447	5.45553	Host_plant	Leaf_litter
Supergroup024_sp_1834	ecosystem-specific	SRR11541450	2.28222	Host_plant	Leaf_litter
Supergroup024_sp_1834	ecosystem-specific	SRR11541453	19.4188	Host_plant	Leaf_litter
Supergroup024_sp_1834	ecosystem-specific	SRR11541454	45.6259	Host_plant	Leaf_litter
Supergroup024_sp_1834	ecosystem-specific	SRR11541459	1.44637	Host_plant	Leaf_litter
Supergroup024_sp_1834	ecosystem-specific	SRR11541460	6.08351	Host_plant	Leaf_litter
Supergroup024_sp_1834	ecosystem-specific	SRR11541461	1.08458	Host_plant	Leaf_litter
Supergroup024_sp_1834	ecosystem-specific	SRR11541464	3.74081	Host_plant	Leaf_litter
Supergroup024_sp_1834	ecosystem-specific	SRR8550084	10.1085	Host_plant	Leaf_litter
Supergroup024_sp_1834	ecosystem-specific	SRR8550254	1.66146	Host_plant	Leaf_litter
Supergroup024_sp_1834	ecosystem-specific	SRR8551125	2.29578	Host_plant	Leaf_litter
Supergroup024_sp_1834	ecosystem-specific	SRR9016018	1.12234	Host_plant	Leaf_litter
Supergroup024_sp_1834	ecosystem-specific	SRR9016145	2.48623	Host_plant	Leaf_litter
Supergroup024_sp_1834	ecosystem-specific	SRR9016289	1.80097	Host_plant	Leaf_litter
Supergroup024_sp_1834	ecosystem-specific	SRR9016307	1.58479	Host_plant	Leaf_litter
Supergroup024_sp_1834	ecosystem-specific	SRR9016308	2.01783	Host_plant	Leaf_litter
Supergroup024_sp_1835	ecosystem-share	SRR11565438	2.65075	Terrestrial	Soil
Supergroup024_sp_1835	ecosystem-share	SRR11565435	2.20896	Terrestrial	Soil
Supergroup024_sp_1835	ecosystem-share	SRR11541449	1.03228	Host_plant	Leaf_litter
Supergroup024_sp_1835	ecosystem-share	SRR11565437	1.04444	Terrestrial	Soil
Supergroup024_sp_1835	ecosystem-share	SRR11541460	12.479	Host_plant	Leaf_litter
Supergroup024_sp_1835	ecosystem-share	SRR11541459	70.0834	Host_plant	Leaf_litter
Supergroup024_sp_1836	ecosystem-share	SRR10849749	7.92608	Terrestrial	Soil
Supergroup024_sp_1836	ecosystem-share	SRR5874361	4.79277	Host_plant	Rhizosphere
Supergroup024_sp_1836	ecosystem-share	SRR5874362	1.22069	Host_plant	Rhizosphere
Supergroup024_sp_1836	ecosystem-share	SRR12334071	3.92465	Terrestrial	Soil
Supergroup024_sp_1836	ecosystem-share	SRR10849807	3.2471	Terrestrial	Soil
Supergroup024_sp_1836	ecosystem-share	SRR10849400	3.34745	Terrestrial	Soil
Supergroup024_sp_1836	ecosystem-share	SRR10849403	3.25145	Terrestrial	Soil
Supergroup024_sp_1836	ecosystem-share	SRR10849401	2.3378	Terrestrial	Soil
Supergroup024_sp_1836	ecosystem-share	SRR10904364	1.04059	Terrestrial	Soil
Supergroup024_sp_1836	ecosystem-share	SRR10849656	3.27712	Terrestrial	Soil
Supergroup024_sp_1836	ecosystem-share	SRR10849655	4.32249	Terrestrial	Soil
Supergroup024_sp_1836	ecosystem-share	SRR12334067	4.80398	Terrestrial	Soil
Supergroup024_sp_1836	ecosystem-share	SRR10849374	6.25358	Terrestrial	Soil
Supergroup024_sp_1836	ecosystem-share	SRR5874359	42.2362	Host_plant	Rhizosphere
Supergroup024_sp_1836	ecosystem-share	SRR10849743	1.27963	Terrestrial	Soil
Supergroup024_sp_1836	ecosystem-share	SRR12334072	1.97288	Terrestrial	Soil
Supergroup024_sp_1836	ecosystem-share	SRR10849803	1.34998	Terrestrial	Soil
Supergroup024_sp_1836	ecosystem-share	SRR10849399	1.55175	Terrestrial	Soil
Supergroup024_sp_1836	ecosystem-share	SRR10849938	3.99003	Terrestrial	Soil
Supergroup024_sp_1836	ecosystem-share	SRR10904365	4.93203	Terrestrial	Soil
Supergroup024_sp_1836	ecosystem-share	SRR12334066	5.53173	Terrestrial	Soil
Supergroup024_sp_1836	ecosystem-share	SRR10904363	3.01862	Terrestrial	Soil
Supergroup024_sp_1836	ecosystem-share	SRR10849404	3.40793	Terrestrial	Soil
Supergroup024_sp_1836	ecosystem-share	SRR10849936	1.15	Terrestrial	Soil
Supergroup024_sp_1836	ecosystem-share	SRR10849941	2.47314	Terrestrial	Soil
Supergroup024_sp_1836	ecosystem-share	SRR10849402	1.06355	Terrestrial	Soil
Supergroup024_sp_1836	ecosystem-share	SRR10849649	3.26897	Terrestrial	Soil
Supergroup024_sp_1837	ecosystem-specific	SRR7495877	1.17804	Host_plant	Rhizosphere
Supergroup024_sp_1837	ecosystem-specific	SRR7495878	2.32731	Host_plant	Rhizosphere
Supergroup024_sp_1837	ecosystem-specific	SRR8098372	4.6191	Host_plant	Rhizosphere
Supergroup024_sp_187	ecosystem-specific	SRR7085471	9.74334	Aquatic	Freshwater
Supergroup024_sp_187	ecosystem-specific	SRR7085477	3.64809	Aquatic	Freshwater
Supergroup024_sp_187	ecosystem-specific	SRR7085519	8.80625	Aquatic	Freshwater
Supergroup024_sp_187	ecosystem-specific	SRR7085665	1.24797	Aquatic	Freshwater
Supergroup024_sp_187	ecosystem-specific	SRR7085666	4.16741	Aquatic	Freshwater
Supergroup024_sp_187	ecosystem-specific	SRR7086193	262.247	Aquatic	Freshwater
Supergroup024_sp_187	ecosystem-specific	SRR7086596	3.21324	Aquatic	Freshwater
Supergroup024_sp_187	ecosystem-specific	SRR7087980	1.03424	Aquatic	Freshwater
Supergroup024_sp_187	ecosystem-specific	SRR7088793	2.53506	Aquatic	Freshwater
Supergroup024_sp_187	ecosystem-specific	SRR7088796	35.5558	Aquatic	Freshwater
Supergroup024_sp_187	ecosystem-specific	SRR7089015	4.44725	Aquatic	Freshwater
Supergroup024_sp_1838	ecosystem-specific	SRR8100033	2.94887	Host_plant	Rhizosphere
Supergroup024_sp_1839	ecosystem-specific	SRR5208451	16.1055	Terrestrial	Soil
Supergroup024_sp_1839	ecosystem-specific	SRR5208454	8.98278	Terrestrial	Soil
Supergroup024_sp_1839	ecosystem-specific	SRR5208455	18.5686	Terrestrial	Soil
Supergroup024_sp_1839	ecosystem-specific	SRR5208541	9.2112	Terrestrial	Soil
Supergroup024_sp_1839	ecosystem-specific	SRR5208544	5.0936	Terrestrial	Soil
Supergroup024_sp_1839	ecosystem-specific	SRR5208545	38.8324	Terrestrial	Soil
Supergroup024_sp_1840	ecosystem-specific	SRR7538188	13.4209	Terrestrial	Soil
Supergroup024_sp_1841	ecosystem-specific	SRR5247052	2.77594	Terrestrial	Soil
Supergroup024_sp_1842	ecosystem-specific	SRR11565436	6.00221	Terrestrial	Soil
Supergroup024_sp_1843	ecosystem-specific	SRR11565167	6.69272	Terrestrial	Soil
Supergroup024_sp_1844	ecosystem-specific	SRR10972809	3.79363	Aquatic	Wastewater
Supergroup024_sp_1844	ecosystem-specific	SRR10972810	14.3658	Aquatic	Wastewater
Supergroup024_sp_1844	ecosystem-specific	SRR10972811	3.56695	Aquatic	Wastewater
Supergroup024_sp_1846	ecosystem-specific	SRR7976326	1.13021	Terrestrial	Sludge
Supergroup024_sp_1847	ecosystem-specific	SRR7085471	5.23063	Aquatic	Freshwater
Supergroup024_sp_1847	ecosystem-specific	SRR7085477	10.3768	Aquatic	Freshwater
Supergroup024_sp_1847	ecosystem-specific	SRR7085519	9.29548	Aquatic	Freshwater
Supergroup024_sp_1847	ecosystem-specific	SRR7085637	38.5969	Aquatic	Freshwater
Supergroup024_sp_1847	ecosystem-specific	SRR7085642	27.0465	Aquatic	Freshwater
Supergroup024_sp_1847	ecosystem-specific	SRR7085665	12.0898	Aquatic	Freshwater
Supergroup024_sp_1847	ecosystem-specific	SRR7085666	22.9423	Aquatic	Freshwater
Supergroup024_sp_1847	ecosystem-specific	SRR7085715	13.6509	Aquatic	Freshwater
Supergroup024_sp_1847	ecosystem-specific	SRR7085878	1.34868	Aquatic	Freshwater
Supergroup024_sp_1847	ecosystem-specific	SRR7990772	66.918	Aquatic	Freshwater
Supergroup024_sp_1847	ecosystem-specific	SRR8269088	1.55012	Aquatic	Freshwater
Supergroup024_sp_188	ecosystem-share	SRR8840727	1065.56	Aquatic	Wastewater
Supergroup024_sp_188	ecosystem-share	SRR8840796	57.5524	Aquatic	Wastewater
Supergroup024_sp_188	ecosystem-share	SRR8840728	59.1111	Aquatic	Wastewater
Supergroup024_sp_188	ecosystem-share	SRR8840781	198.97	Aquatic	Wastewater
Supergroup024_sp_188	ecosystem-share	SRR8840723	890.664	Aquatic	Wastewater
Supergroup024_sp_188	ecosystem-share	SRR8840780	143.524	Aquatic	Wastewater
Supergroup024_sp_188	ecosystem-share	SRR8840799	52.7485	Aquatic	Wastewater
Supergroup024_sp_188	ecosystem-share	W5-SZ-RL	5.50829	Aquatic	Aquatic_other
Supergroup024_sp_188	ecosystem-share	SRR8840711	188.036	Aquatic	Wastewater
Supergroup024_sp_188	ecosystem-share	SRR8840779	167.859	Aquatic	Wastewater
Supergroup024_sp_188	ecosystem-share	SRR8840828	218.208	Aquatic	Wastewater
Supergroup024_sp_188	ecosystem-share	SRR8840714	246.081	Aquatic	Wastewater
Supergroup024_sp_188	ecosystem-share	SRR8840722	576.52	Aquatic	Wastewater
Supergroup024_sp_188	ecosystem-share	SRR8840725	601.068	Aquatic	Wastewater
Supergroup024_sp_188	ecosystem-share	SRR7687320	2.8099	Aquatic	Freshwater
Supergroup024_sp_188	ecosystem-share	SRR8840721	352.209	Aquatic	Wastewater
Supergroup024_sp_1849	ecosystem-specific	SRR11674785	1.54249	Terrestrial	Wetland
Supergroup024_sp_1850	ecosystem-specific	SRR11563839	198.182	Terrestrial	Soil
Supergroup024_sp_1850	ecosystem-specific	SRR11563874	191.864	Terrestrial	Soil
Supergroup024_sp_1850	ecosystem-specific	SRR11563893	57.7135	Terrestrial	Soil
Supergroup024_sp_1850	ecosystem-specific	SRR11565434	1.30808	Terrestrial	Soil
Supergroup024_sp_1850	ecosystem-specific	SRR11565436	14.0697	Terrestrial	Soil
Supergroup024_sp_1850	ecosystem-specific	SRR11565437	5.13864	Terrestrial	Soil
Supergroup024_sp_1851	ecosystem-specific	SRR3097679	2.92304	Extreme	Non-marine_saline
Supergroup024_sp_1851	ecosystem-specific	SRR3097680	3.87528	Extreme	Non-marine_saline
Supergroup024_sp_1851	ecosystem-specific	SRR3097681	1.16695	Extreme	Non-marine_saline
Supergroup024_sp_1852	ecosystem-specific	SRR8820974	4.98869	Aquatic	Marine
Supergroup024_sp_1854	ecosystem-share	SRR10854661	15.8118	Host_plant	Rhizosphere
Supergroup024_sp_1854	ecosystem-share	SRR11828959	1.13715	Extreme	Salt_marsh
Supergroup024_sp_1855	ecosystem-specific	SRR5211155	2.07974	Terrestrial	Soil
Supergroup024_sp_1855	ecosystem-specific	SRR5211156	1.3848	Terrestrial	Soil
Supergroup024_sp_1855	ecosystem-specific	SRR5818293	1.3315	Terrestrial	Soil
Supergroup024_sp_1855	ecosystem-specific	SRR5818313	1.28334	Terrestrial	Soil
Supergroup024_sp_1856	ecosystem-specific	SRR3624127	2.5003	Host_plant	Rhizosphere
Supergroup024_sp_1856	ecosystem-specific	SRR3624156	2.99002	Host_plant	Rhizosphere
Supergroup024_sp_1857	ecosystem-specific	SRR8820783	1.61398	Aquatic	Marine
Supergroup024_sp_1857	ecosystem-specific	SRR8820784	1.48502	Aquatic	Marine
Supergroup024_sp_189	ecosystem-specific	SRR5256710	2.83453	Extreme	Non-marine_saline
Supergroup024_sp_1859	ecosystem-specific	SRR1927220	67.5476	Aquatic	Freshwater
Supergroup024_sp_1859	ecosystem-specific	SRR1927222	91.6089	Aquatic	Freshwater
Supergroup024_sp_1859	ecosystem-specific	SRR1927223	75.9198	Aquatic	Freshwater
Supergroup024_sp_1859	ecosystem-specific	SRR1927225	2.31503	Aquatic	Freshwater
Supergroup024_sp_1859	ecosystem-specific	SRR1927229	1.05787	Aquatic	Freshwater
Supergroup024_sp_1859	ecosystem-specific	SRR1927239	1.28162	Aquatic	Freshwater
Supergroup024_sp_1859	ecosystem-specific	SRR5209160	44.6582	Aquatic	Freshwater
Supergroup024_sp_1859	ecosystem-specific	SRR5860223	60.1278	Aquatic	Freshwater
Supergroup024_sp_1859	ecosystem-specific	SRR6049370	174.758	Aquatic	Freshwater
Supergroup024_sp_1859	ecosystem-specific	SRR6049377	53.3847	Aquatic	Freshwater
Supergroup024_sp_1859	ecosystem-specific	SRR6466459	1.09138	Aquatic	Freshwater
Supergroup024_sp_1859	ecosystem-specific	SRR6466487	4.58105	Aquatic	Freshwater
Supergroup024_sp_1859	ecosystem-specific	SRR7687320	10.6237	Aquatic	Freshwater
Supergroup024_sp_1859	ecosystem-specific	SRR7687335	1.06408	Aquatic	Freshwater
Supergroup024_sp_1859	ecosystem-specific	SRR7963569	13.0766	Aquatic	Freshwater
Supergroup024_sp_1859	ecosystem-specific	SRR8438318	1.14109	Aquatic	Freshwater
Supergroup024_sp_1860	ecosystem-share	SRR6049362	11.196	Aquatic	Freshwater
Supergroup024_sp_1860	ecosystem-share	SRR6049216	1.03435	Aquatic	Freshwater
Supergroup024_sp_1860	ecosystem-share	SRR6049215	2.46424	Aquatic	Freshwater
Supergroup024_sp_1860	ecosystem-share	SRR6049359	10.0806	Aquatic	Freshwater
Supergroup024_sp_1860	ecosystem-share	SRR2094854	3.59425	Aquatic	Marine
Supergroup024_sp_1860	ecosystem-share	SRR6049218	3.76897	Aquatic	Freshwater
Supergroup024_sp_1861	ecosystem-specific	SRR10080823	2.17704	Aquatic	Freshwater
Supergroup024_sp_1861	ecosystem-specific	SRR10080824	1.361	Aquatic	Freshwater
Supergroup024_sp_1861	ecosystem-specific	SRR10080825	13.429	Aquatic	Freshwater
Supergroup024_sp_1861	ecosystem-specific	SRR10080826	14.1434	Aquatic	Freshwater
Supergroup024_sp_1862	ecosystem-specific	SRR10080828	25.044	Aquatic	Freshwater
Supergroup024_sp_1862	ecosystem-specific	SRR10080829	26.9849	Aquatic	Freshwater
Supergroup024_sp_1863	ecosystem-specific	SRR7970084	2.49702	Aquatic	Marine
Supergroup024_sp_1863	ecosystem-specific	SRR7970104	2.96163	Aquatic	Marine
Supergroup024_sp_1864	ecosystem-specific	SRR7970083	1.29867	Aquatic	Marine
Supergroup024_sp_1864	ecosystem-specific	SRR7970084	1.21756	Aquatic	Marine
Supergroup024_sp_1865	ecosystem-specific	SRR5215308	2.29412	Terrestrial	Soil
Supergroup024_sp_19	ecosystem-specific	SRR3624127	1.04307	Host_plant	Rhizosphere
Supergroup024_sp_19	ecosystem-specific	SRR3624128	10.6099	Host_plant	Rhizosphere
Supergroup024_sp_190	ecosystem-share	SRR8549476	22.6892	Terrestrial	Soil
Supergroup024_sp_190	ecosystem-share	SRR11563379	4.37686	Host_plant	Rhizosphere
Supergroup024_sp_190	ecosystem-share	SRR8549884	2.48223	Host_plant	Rhizosphere
Supergroup024_sp_190	ecosystem-share	SRR8549473	1.44608	Terrestrial	Soil
Supergroup024_sp_190	ecosystem-share	SRR8549913	9.89119	Host_plant	Rhizosphere
Supergroup024_sp_190	ecosystem-share	SRR8549876	6.62703	Terrestrial	Soil
Supergroup024_sp_190	ecosystem-share	SRR8549480	7.79456	Terrestrial	Soil
Supergroup024_sp_1867	ecosystem-specific	SRR1193177	5.69321	Aquatic	Aquatic_other
Supergroup024_sp_1867	ecosystem-specific	SRR1199282	6.80269	Aquatic	Aquatic_other
Supergroup024_sp_1867	ecosystem-specific	SRR1204565	44.4792	Aquatic	Aquatic_other
Supergroup024_sp_1867	ecosystem-specific	SRR1205247	7.50364	Aquatic	Aquatic_other
Supergroup024_sp_1867	ecosystem-specific	SRR1205800	52.7369	Aquatic	Aquatic_other
Supergroup024_sp_1868	ecosystem-specific	DRR093651	2.27299	Food	Food
Supergroup024_sp_1869	ecosystem-specific	SRR1596599	3.42945	Aquatic	Freshwater
Supergroup024_sp_1869	ecosystem-specific	SRR1601413	1.22997	Aquatic	Freshwater
Supergroup024_sp_1869	ecosystem-specific	SRR1927220	33.1395	Aquatic	Freshwater
Supergroup024_sp_1869	ecosystem-specific	SRR1927222	61.985	Aquatic	Freshwater
Supergroup024_sp_1869	ecosystem-specific	SRR1927223	58.3705	Aquatic	Freshwater
Supergroup024_sp_1869	ecosystem-specific	SRR1927225	36.5261	Aquatic	Freshwater
Supergroup024_sp_1869	ecosystem-specific	SRR1927229	35.8713	Aquatic	Freshwater
Supergroup024_sp_1869	ecosystem-specific	SRR1927239	30.6604	Aquatic	Freshwater
Supergroup024_sp_1869	ecosystem-specific	SRR7687335	1.17809	Aquatic	Freshwater
Supergroup024_sp_1869	ecosystem-specific	SRR8512518	2.9001	Aquatic	Freshwater
Supergroup024_sp_1869	ecosystem-specific	SRR8512519	1.59975	Aquatic	Freshwater
Supergroup024_sp_1871	ecosystem-specific	SRR4237999	3.72579	Terrestrial	Marine_sediment
Supergroup024_sp_1871	ecosystem-specific	SRR4238000	6.7358	Terrestrial	Marine_sediment
Supergroup024_sp_1871	ecosystem-specific	SRR4238003	2.73218	Terrestrial	Marine_sediment
Supergroup024_sp_1871	ecosystem-specific	SRR4238004	2.44418	Terrestrial	Marine_sediment
Supergroup024_sp_1871	ecosystem-specific	SRR4238005	9.13941	Terrestrial	Marine_sediment
Supergroup024_sp_1871	ecosystem-specific	SRR4238006	1.31886	Terrestrial	Marine_sediment
Supergroup024_sp_1871	ecosystem-specific	SRR4238008	3.86513	Terrestrial	Marine_sediment
Supergroup024_sp_1871	ecosystem-specific	SRR4238009	3.53661	Terrestrial	Marine_sediment
Supergroup024_sp_1871	ecosystem-specific	SRR4238010	12.1588	Terrestrial	Marine_sediment
Supergroup024_sp_1872	ecosystem-specific	SRR7428098	89.317	Host_microbe	Biofilm
Supergroup024_sp_1872	ecosystem-specific	SRR7428099	95.7456	Host_microbe	Biofilm
Supergroup024_sp_1872	ecosystem-specific	SRR7428100	93.3349	Host_microbe	Biofilm
Supergroup024_sp_1872	ecosystem-specific	SRR7428101	8.15581	Host_microbe	Biofilm
Supergroup024_sp_1872	ecosystem-specific	SRR7428133	5.64324	Host_microbe	Biofilm
Supergroup024_sp_1872	ecosystem-specific	SRR7428134	6.88757	Host_microbe	Biofilm
Supergroup024_sp_1873	ecosystem-specific	SRR7428098	2.06023	Host_microbe	Biofilm
Supergroup024_sp_1873	ecosystem-specific	SRR7428099	1.77766	Host_microbe	Biofilm
Supergroup024_sp_1873	ecosystem-specific	SRR7428100	2.66671	Host_microbe	Biofilm
Supergroup024_sp_1874	ecosystem-specific	SRR7428102	1.51254	Host_microbe	Biofilm
Supergroup024_sp_1874	ecosystem-specific	SRR7428104	1.57199	Host_microbe	Biofilm
Supergroup024_sp_1874	ecosystem-specific	SRR7428106	61.3315	Host_microbe	Biofilm
Supergroup024_sp_1874	ecosystem-specific	SRR7428110	66.2684	Host_microbe	Biofilm
Supergroup024_sp_1874	ecosystem-specific	SRR7428111	61.053	Host_microbe	Biofilm
Supergroup024_sp_1875	ecosystem-specific	SRR11565175	1.36738	Terrestrial	Soil
Supergroup024_sp_1875	ecosystem-specific	SRR11565434	1.43889	Terrestrial	Soil
Supergroup024_sp_191	ecosystem-share	SRR7004603	5.1592	Terrestrial	Soil
Supergroup024_sp_191	ecosystem-share	SRR8436108	2.53333	Terrestrial	Soil
Supergroup024_sp_191	ecosystem-share	SRR7004643	3.63124	Host_plant	Rhizosphere
Supergroup024_sp_191	ecosystem-share	SRR8420454	2.73761	Host_plant	Leaf_litter
Supergroup024_sp_191	ecosystem-share	SRR7004431	5.48662	Host_plant	Leaf_litter
Supergroup024_sp_191	ecosystem-share	SRR8549476	1.91598	Terrestrial	Soil
Supergroup024_sp_191	ecosystem-share	SRR7004713	13.6221	Host_plant	Rhizosphere
Supergroup024_sp_191	ecosystem-share	SRR8436111	4.64782	Host_plant	Rhizosphere
Supergroup024_sp_191	ecosystem-share	SRR7004433	1.42818	Host_plant	Leaf_litter
Supergroup024_sp_191	ecosystem-share	SRR7590000	1.18717	Terrestrial	Soil
Supergroup024_sp_191	ecosystem-share	SRR7590046	5.67008	Terrestrial	Soil
Supergroup024_sp_191	ecosystem-share	SRR7004593	2.3441	Terrestrial	Soil
Supergroup024_sp_191	ecosystem-share	SRR7004591	2.93848	Terrestrial	Soil
Supergroup024_sp_191	ecosystem-share	SRR7004606	1.22714	Host_plant	Rhizosphere
Supergroup024_sp_1878	ecosystem-specific	SRR11565176	1.67964	Terrestrial	Soil
Supergroup024_sp_1879	ecosystem-specific	SRR8820861	1.09419	Aquatic	Marine
Supergroup024_sp_1879	ecosystem-specific	SRR8820976	3.99342	Aquatic	Marine
Supergroup024_sp_1879	ecosystem-specific	SRR8821044	4.00515	Aquatic	Marine
Supergroup024_sp_1880	ecosystem-specific	SRR1204563	3.17031	Aquatic	Aquatic_other
Supergroup024_sp_1880	ecosystem-specific	SRR4831672	4.87178	Aquatic	Aquatic_other
Supergroup024_sp_1880	ecosystem-specific	SRR4831673	6.23464	Aquatic	Aquatic_other
Supergroup024_sp_1880	ecosystem-specific	SRR4831677	8.8444	Aquatic	Aquatic_other
Supergroup024_sp_1883	ecosystem-specific	SRR5834685	1.15865	Aquatic	Freshwater
Supergroup024_sp_1883	ecosystem-specific	SRR6435855	1.13214	Aquatic	Freshwater
Supergroup024_sp_1883	ecosystem-specific	SRR6435861	1.10187	Aquatic	Freshwater
Supergroup024_sp_1883	ecosystem-specific	SRR6435865	1.19836	Aquatic	Freshwater
Supergroup024_sp_1884	ecosystem-share	SRR8435713	1.54489	Terrestrial	Soil
Supergroup024_sp_1884	ecosystem-share	SRR7004426	6.35018	Host_plant	Leaf_litter
Supergroup024_sp_1884	ecosystem-share	SRR8549407	17.4163	Host_plant	Leaf_litter
Supergroup024_sp_1884	ecosystem-share	SRR7589921	39.9899	Host_plant	Leaf_litter
Supergroup024_sp_1884	ecosystem-share	SRR8435738	28.12	Host_plant	Leaf_litter
Supergroup024_sp_1884	ecosystem-share	SRR7004592	21.5779	Host_plant	Leaf_litter
Supergroup024_sp_1884	ecosystem-share	SRR8435736	27.7127	Host_plant	Leaf_litter
Supergroup024_sp_1884	ecosystem-share	SRR7589999	1.13551	Terrestrial	Soil
Supergroup024_sp_1884	ecosystem-share	SRR7004428	25.4452	Host_plant	Leaf_litter
Supergroup024_sp_1884	ecosystem-share	SRR8420476	27.6023	Host_plant	Leaf_litter
Supergroup024_sp_1884	ecosystem-share	SRR8420455	4.17445	Host_plant	Leaf_litter
Supergroup024_sp_1884	ecosystem-share	SRR8435739	76.0201	Host_plant	Leaf_litter
Supergroup024_sp_1884	ecosystem-share	SRR7589937	2.87293	Host_plant	Leaf_litter
Supergroup024_sp_1884	ecosystem-share	SRR7589935	34.4517	Host_plant	Leaf_litter
Supergroup024_sp_1884	ecosystem-share	SRR8420456	6.75076	Host_plant	Leaf_litter
Supergroup024_sp_1884	ecosystem-share	SRR7589936	62.4152	Host_plant	Leaf_litter
Supergroup024_sp_1884	ecosystem-share	SRR7589940	29.7569	Host_plant	Leaf_litter
Supergroup024_sp_1884	ecosystem-share	SRR8420452	25.2327	Host_plant	Leaf_litter
Supergroup024_sp_1886	ecosystem-specific	SRR5252568	1.07189	Terrestrial	Soil
Supergroup024_sp_1886	ecosystem-specific	SRR5258659	1.69362	Terrestrial	Soil
Supergroup024_sp_192	ecosystem-specific	SRR11564269	1.26084	Terrestrial	Soil
Supergroup024_sp_192	ecosystem-specific	SRR11564272	2.39275	Terrestrial	Soil
Supergroup024_sp_192	ecosystem-specific	SRR11565434	1.13367	Terrestrial	Soil
Supergroup024_sp_192	ecosystem-specific	SRR11565845	2.00223	Terrestrial	Soil
Supergroup024_sp_192	ecosystem-specific	SRR11565846	2.35693	Terrestrial	Soil
Supergroup024_sp_192	ecosystem-specific	SRR11678315	3.09813	Terrestrial	Soil
Supergroup024_sp_1888	ecosystem-share	SRR7004717	5.27714	Host_plant	Rhizosphere
Supergroup024_sp_1888	ecosystem-share	SRR4022182	2.13552	Terrestrial	Soil
Supergroup024_sp_1888	ecosystem-share	SRR7535304	4.33194	Terrestrial	Soil
Supergroup024_sp_1888	ecosystem-share	SRR8420452	1.29399	Host_plant	Leaf_litter
Supergroup024_sp_1889	ecosystem-specific	SRR5252566	2.43973	Terrestrial	Soil
Supergroup024_sp_1890	ecosystem-specific	SRR11829099	2.47464	Extreme	Salt_marsh
Supergroup024_sp_1891	ecosystem-specific	SRR6973925	2.07832	Terrestrial	Freshwater_sediment
Supergroup024_sp_1892	ecosystem-specific	SRR11541432	127.201	Host_plant	Leaf_litter
Supergroup024_sp_1892	ecosystem-specific	SRR11541433	38.004	Host_plant	Leaf_litter
Supergroup024_sp_1892	ecosystem-specific	SRR11541434	301.689	Host_plant	Leaf_litter
Supergroup024_sp_1892	ecosystem-specific	SRR11541435	68.1589	Host_plant	Leaf_litter
Supergroup024_sp_1892	ecosystem-specific	SRR11541436	2.16799	Host_plant	Leaf_litter
Supergroup024_sp_1892	ecosystem-specific	SRR11541437	114.63	Host_plant	Leaf_litter
Supergroup024_sp_1892	ecosystem-specific	SRR11541438	3.4692	Host_plant	Leaf_litter
Supergroup024_sp_1892	ecosystem-specific	SRR11541439	69.8384	Host_plant	Leaf_litter
Supergroup024_sp_1892	ecosystem-specific	SRR11541447	13.3517	Host_plant	Leaf_litter
Supergroup024_sp_1892	ecosystem-specific	SRR11541448	62.2253	Host_plant	Leaf_litter
Supergroup024_sp_1892	ecosystem-specific	SRR11541449	3.44092	Host_plant	Leaf_litter
Supergroup024_sp_1892	ecosystem-specific	SRR11541450	13.5303	Host_plant	Leaf_litter
Supergroup024_sp_1892	ecosystem-specific	SRR11541459	84.0212	Host_plant	Leaf_litter
Supergroup024_sp_1892	ecosystem-specific	SRR11541460	41.9607	Host_plant	Leaf_litter
Supergroup024_sp_1892	ecosystem-specific	SRR11541461	84.9074	Host_plant	Leaf_litter
Supergroup024_sp_1892	ecosystem-specific	SRR11541462	391.479	Host_plant	Leaf_litter
Supergroup024_sp_1892	ecosystem-specific	SRR11541463	19.8504	Host_plant	Leaf_litter
Supergroup024_sp_1892	ecosystem-specific	SRR11541464	44.2663	Host_plant	Leaf_litter
Supergroup024_sp_1893	ecosystem-specific	SRR5413683	4.75123	Host_plant	Rhizosphere
Supergroup024_sp_1893	ecosystem-specific	SRR5413693	6.7837	Host_plant	Rhizosphere
Supergroup024_sp_1893	ecosystem-specific	SRR5413709	9.24074	Host_plant	Rhizosphere
Supergroup024_sp_1894	ecosystem-share	SRR7687320	5.92774	Aquatic	Freshwater
Supergroup024_sp_1894	ecosystem-share	SRR8840723	23.9998	Aquatic	Wastewater
Supergroup024_sp_1894	ecosystem-share	SRR7687300	5.02398	Aquatic	Freshwater
Supergroup024_sp_1894	ecosystem-share	SRR8438318	1.10305	Aquatic	Freshwater
Supergroup024_sp_1894	ecosystem-share	SRR7687319	1.09141	Aquatic	Freshwater
Supergroup024_sp_1894	ecosystem-share	SRR8438316	6.39064	Aquatic	Freshwater
Supergroup024_sp_1894	ecosystem-share	SRR7687306	2.04911	Aquatic	Freshwater
Supergroup024_sp_1894	ecosystem-share	SRR7687308	1.76048	Aquatic	Freshwater
Supergroup024_sp_1894	ecosystem-share	SRR7687330	2.24907	Aquatic	Freshwater
Supergroup024_sp_1894	ecosystem-share	SRR7687335	7.6766	Aquatic	Freshwater
Supergroup024_sp_1894	ecosystem-share	SRR8438317	6.0292	Aquatic	Freshwater
Supergroup024_sp_1894	ecosystem-share	SRR7963569	6.80813	Aquatic	Freshwater
Supergroup024_sp_1895	ecosystem-share	SRR5830077	5.35838	Aquatic	Aquatic_other
Supergroup024_sp_1895	ecosystem-share	SRR6049458	2.28335	Aquatic	Freshwater
Supergroup024_sp_1895	ecosystem-share	SRR6049557	2.42671	Aquatic	Freshwater
Supergroup024_sp_1895	ecosystem-share	SRR6049467	1.50223	Aquatic	Freshwater
Supergroup024_sp_1895	ecosystem-share	SRR6049461	2.65734	Aquatic	Freshwater
Supergroup024_sp_1895	ecosystem-share	SRR10527851	5.44958	Aquatic	Aquatic_other
Supergroup024_sp_1895	ecosystem-share	SRR5830078	3.52248	Aquatic	Aquatic_other
Supergroup024_sp_1896	ecosystem-specific	SRR7086057	7.22568	Aquatic	Freshwater
Supergroup024_sp_1896	ecosystem-specific	SRR7086083	4.15706	Aquatic	Freshwater
Supergroup024_sp_1896	ecosystem-specific	SRR7086126	108.154	Aquatic	Freshwater
Supergroup024_sp_1896	ecosystem-specific	SRR7086167	44.9672	Aquatic	Freshwater
Supergroup024_sp_1896	ecosystem-specific	SRR7086279	2.24807	Aquatic	Freshwater
Supergroup024_sp_1896	ecosystem-specific	SRR7086281	53.8425	Aquatic	Freshwater
Supergroup024_sp_1896	ecosystem-specific	SRR7086283	113.507	Aquatic	Freshwater
Supergroup024_sp_1896	ecosystem-specific	SRR7086284	56.8046	Aquatic	Freshwater
Supergroup024_sp_1896	ecosystem-specific	SRR7086360	158.12	Aquatic	Freshwater
Supergroup024_sp_1896	ecosystem-specific	SRR7086411	38.8437	Aquatic	Freshwater
Supergroup024_sp_1896	ecosystem-specific	SRR7086412	30.5468	Aquatic	Freshwater
Supergroup024_sp_1896	ecosystem-specific	SRR7086472	2.75573	Aquatic	Freshwater
Supergroup024_sp_1896	ecosystem-specific	SRR7086597	109.805	Aquatic	Freshwater
Supergroup024_sp_1896	ecosystem-specific	SRR7086602	40.1907	Aquatic	Freshwater
Supergroup024_sp_1896	ecosystem-specific	SRR7086625	4.24076	Aquatic	Freshwater
Supergroup024_sp_1896	ecosystem-specific	SRR7086626	1.29503	Aquatic	Freshwater
Supergroup024_sp_1896	ecosystem-specific	SRR7086933	42.8646	Aquatic	Freshwater
Supergroup024_sp_1896	ecosystem-specific	SRR7086938	184.632	Aquatic	Freshwater
Supergroup024_sp_1896	ecosystem-specific	SRR7086960	1.16392	Aquatic	Freshwater
Supergroup024_sp_1896	ecosystem-specific	SRR7086969	18.3734	Aquatic	Freshwater
Supergroup024_sp_1896	ecosystem-specific	SRR7087941	63.67	Aquatic	Freshwater
Supergroup024_sp_1896	ecosystem-specific	SRR7088793	32.047	Aquatic	Freshwater
Supergroup024_sp_1896	ecosystem-specific	SRR7088794	34.3579	Aquatic	Freshwater
Supergroup024_sp_1896	ecosystem-specific	SRR7088795	47.8052	Aquatic	Freshwater
Supergroup024_sp_1896	ecosystem-specific	SRR7088797	6.19906	Aquatic	Freshwater
Supergroup024_sp_1896	ecosystem-specific	SRR7089014	103.67	Aquatic	Freshwater
Supergroup024_sp_1896	ecosystem-specific	SRR7089015	1.05887	Aquatic	Freshwater
Supergroup024_sp_1896	ecosystem-specific	SRR7089176	9.97115	Aquatic	Freshwater
Supergroup024_sp_1896	ecosystem-specific	SRR7089177	78.4954	Aquatic	Freshwater
Supergroup024_sp_1896	ecosystem-specific	SRR7089178	11.6052	Aquatic	Freshwater
Supergroup024_sp_1896	ecosystem-specific	SRR7089533	48.285	Aquatic	Freshwater
Supergroup024_sp_1896	ecosystem-specific	SRR7089534	14.5141	Aquatic	Freshwater
Supergroup024_sp_1896	ecosystem-specific	SRR7089624	5.97068	Aquatic	Freshwater
Supergroup024_sp_1896	ecosystem-specific	SRR7089625	45.1349	Aquatic	Freshwater
Supergroup024_sp_1896	ecosystem-specific	SRR7089626	1.14342	Aquatic	Freshwater
Supergroup024_sp_1896	ecosystem-specific	SRR7090821	1.12652	Aquatic	Freshwater
Supergroup024_sp_1896	ecosystem-specific	SRR7090828	5.17865	Aquatic	Freshwater
Supergroup024_sp_1896	ecosystem-specific	SRR7090829	3.49309	Aquatic	Freshwater
Supergroup024_sp_1896	ecosystem-specific	SRR7812394	2.28145	Aquatic	Freshwater
Supergroup024_sp_1896	ecosystem-specific	SRR7812395	5.2399	Aquatic	Freshwater
Supergroup024_sp_1896	ecosystem-specific	SRR7812520	1.10295	Aquatic	Freshwater
Supergroup024_sp_1896	ecosystem-specific	SRR7990774	30.7952	Aquatic	Freshwater
Supergroup024_sp_193	ecosystem-specific	SRR5211154	39.6377	Terrestrial	Soil
Supergroup024_sp_193	ecosystem-specific	SRR5211155	5.71928	Terrestrial	Soil
Supergroup024_sp_193	ecosystem-specific	SRR5211156	6.924	Terrestrial	Soil
Supergroup024_sp_193	ecosystem-specific	SRR5211158	1.16424	Terrestrial	Soil
Supergroup024_sp_193	ecosystem-specific	SRR5211159	16.2107	Terrestrial	Soil
Supergroup024_sp_193	ecosystem-specific	SRR5211362	13.8838	Terrestrial	Soil
Supergroup024_sp_193	ecosystem-specific	SRR5211365	6.32508	Terrestrial	Soil
Supergroup024_sp_193	ecosystem-specific	SRR5211368	5.36209	Terrestrial	Soil
Supergroup024_sp_193	ecosystem-specific	SRR5211378	1.53488	Terrestrial	Soil
Supergroup024_sp_193	ecosystem-specific	SRR5211380	1.17717	Terrestrial	Soil
Supergroup024_sp_193	ecosystem-specific	SRR5211382	2.79885	Terrestrial	Soil
Supergroup024_sp_193	ecosystem-specific	SRR5211384	2.7919	Terrestrial	Soil
Supergroup024_sp_193	ecosystem-specific	SRR5211397	6.51598	Terrestrial	Soil
Supergroup024_sp_193	ecosystem-specific	SRR5211399	5.36414	Terrestrial	Soil
Supergroup024_sp_193	ecosystem-specific	SRR5211400	15.4906	Terrestrial	Soil
Supergroup024_sp_193	ecosystem-specific	SRR5211401	5.66636	Terrestrial	Soil
Supergroup024_sp_193	ecosystem-specific	SRR5211402	5.4558	Terrestrial	Soil
Supergroup024_sp_193	ecosystem-specific	SRR5212072	3.06177	Terrestrial	Soil
Supergroup024_sp_193	ecosystem-specific	SRR5212078	5.09199	Terrestrial	Soil
Supergroup024_sp_193	ecosystem-specific	SRR5212079	1.82043	Terrestrial	Soil
Supergroup024_sp_193	ecosystem-specific	SRR5212538	5.21059	Terrestrial	Soil
Supergroup024_sp_193	ecosystem-specific	SRR5212862	1.61228	Terrestrial	Soil
Supergroup024_sp_193	ecosystem-specific	SRR5818290	2.64594	Terrestrial	Soil
Supergroup024_sp_193	ecosystem-specific	SRR5818291	4.49048	Terrestrial	Soil
Supergroup024_sp_193	ecosystem-specific	SRR5818292	3.73899	Terrestrial	Soil
Supergroup024_sp_193	ecosystem-specific	SRR5818293	6.78637	Terrestrial	Soil
Supergroup024_sp_193	ecosystem-specific	SRR5818294	2.78054	Terrestrial	Soil
Supergroup024_sp_193	ecosystem-specific	SRR5818295	3.51064	Terrestrial	Soil
Supergroup024_sp_193	ecosystem-specific	SRR5818296	5.03636	Terrestrial	Soil
Supergroup024_sp_193	ecosystem-specific	SRR5818309	2.22667	Terrestrial	Soil
Supergroup024_sp_193	ecosystem-specific	SRR5818313	2.38334	Terrestrial	Soil
Supergroup024_sp_193	ecosystem-specific	SRR5818314	4.06168	Terrestrial	Soil
Supergroup024_sp_193	ecosystem-specific	SRR5818809	1.01506	Terrestrial	Soil
Supergroup024_sp_193	ecosystem-specific	SRR5818832	4.08453	Terrestrial	Soil
Supergroup024_sp_193	ecosystem-specific	SRR5818912	1.01498	Terrestrial	Soil
Supergroup024_sp_193	ecosystem-specific	SRR5818999	2.6171	Terrestrial	Soil
Supergroup024_sp_193	ecosystem-specific	SRR5819004	1.26241	Terrestrial	Soil
Supergroup024_sp_1897	ecosystem-specific	SRR6466476	5.60493	Aquatic	Freshwater
Supergroup024_sp_1897	ecosystem-specific	SRR6466487	1.81228	Aquatic	Freshwater
Supergroup024_sp_1898	ecosystem-specific	SRR7007285	2.89305	Terrestrial	Freshwater_sediment
Supergroup024_sp_1899	ecosystem-specific	W29-DG-RL	7.18723	Aquatic	Aquatic_other
Supergroup024_sp_1900	ecosystem-specific	SRR7428102	17.5277	Host_microbe	Biofilm
Supergroup024_sp_1900	ecosystem-specific	SRR7428103	22.0635	Host_microbe	Biofilm
Supergroup024_sp_1900	ecosystem-specific	SRR7428104	24.1321	Host_microbe	Biofilm
Supergroup024_sp_1901	ecosystem-specific	SRR8438316	2.13021	Aquatic	Freshwater
Supergroup024_sp_1903	ecosystem-specific	SRR5252570	6.96547	Terrestrial	Soil
Supergroup024_sp_1904	ecosystem-specific	SRR11565845	2.29986	Terrestrial	Soil
Supergroup024_sp_1905	ecosystem-specific	SRR11565848	2.4761	Terrestrial	Soil
Supergroup024_sp_194	ecosystem-specific	SRR8840796	1.32907	Aquatic	Wastewater
Supergroup024_sp_194	ecosystem-specific	SRR8840799	7.6843	Aquatic	Wastewater
Supergroup024_sp_1907	ecosystem-specific	SRR12334071	1.16343	Terrestrial	Soil
Supergroup024_sp_1908	ecosystem-share	SRR7589999	11.3551	Terrestrial	Soil
Supergroup024_sp_1908	ecosystem-share	SRR8435738	1.71166	Host_plant	Leaf_litter
Supergroup024_sp_1908	ecosystem-share	SRR8435713	7.30311	Terrestrial	Soil
Supergroup024_sp_1908	ecosystem-share	SRR9006447	1.32768	Host_plant	Leaf_litter
Supergroup024_sp_1908	ecosystem-share	SRR7004592	2.50179	Host_plant	Leaf_litter
Supergroup024_sp_1908	ecosystem-share	SRR7590084	1.63343	Host_plant	Rhizosphere
Supergroup024_sp_1908	ecosystem-share	SRR7590082	3.22276	Host_plant	Rhizosphere
Supergroup024_sp_1908	ecosystem-share	SRR7004432	7.12491	Host_plant	Leaf_litter
Supergroup024_sp_1908	ecosystem-share	SRR8420457	8.44854	Host_plant	Leaf_litter
Supergroup024_sp_1908	ecosystem-share	SRR7004643	10.7122	Host_plant	Rhizosphere
Supergroup024_sp_1908	ecosystem-share	SRR8406488	2.45149	Host_plant	Leaf_litter
Supergroup024_sp_1908	ecosystem-share	SRR7589937	1.54696	Host_plant	Leaf_litter
Supergroup024_sp_1908	ecosystem-share	SRR7589935	5.7988	Host_plant	Leaf_litter
Supergroup024_sp_1908	ecosystem-share	SRR8436108	1.49019	Terrestrial	Soil
Supergroup024_sp_1908	ecosystem-share	SRR7004602	24.5723	Terrestrial	Soil
Supergroup024_sp_1908	ecosystem-share	SRR7004425	2.35967	Host_plant	Leaf_litter
Supergroup024_sp_1908	ecosystem-share	SRR7004593	24.6131	Terrestrial	Soil
Supergroup024_sp_1908	ecosystem-share	SRR7004717	1.96008	Host_plant	Rhizosphere
Supergroup024_sp_1908	ecosystem-share	SRR8420455	1.09854	Host_plant	Leaf_litter
Supergroup024_sp_1908	ecosystem-share	SRR7004428	3.2622	Host_plant	Leaf_litter
Supergroup024_sp_1908	ecosystem-share	SRR7590044	3.4796	Host_plant	Rhizosphere
Supergroup024_sp_1908	ecosystem-share	SRR8435736	1.06587	Host_plant	Leaf_litter
Supergroup024_sp_1908	ecosystem-share	SRR7004668	8.64232	Host_plant	Rhizosphere
Supergroup024_sp_1908	ecosystem-share	SRR7004595	4.65904	Terrestrial	Soil
Supergroup024_sp_1908	ecosystem-share	SRR9006460	4.22963	Host_plant	Rhizosphere
Supergroup024_sp_1908	ecosystem-share	SRR7004596	1.32435	Terrestrial	Soil
Supergroup024_sp_1908	ecosystem-share	SRR7004712	1.05056	Host_plant	Rhizosphere
Supergroup024_sp_1908	ecosystem-share	SRR7589943	3.9257	Terrestrial	Soil
Supergroup024_sp_1908	ecosystem-share	SRR8420452	4.52896	Host_plant	Leaf_litter
Supergroup024_sp_1908	ecosystem-share	SRR7590000	1.48396	Terrestrial	Soil
Supergroup024_sp_1908	ecosystem-share	SRR7004605	4.24583	Terrestrial	Soil
Supergroup024_sp_1908	ecosystem-share	SRR7589972	8.57455	Terrestrial	Soil
Supergroup024_sp_1908	ecosystem-share	SRR7004714	1.57767	Host_plant	Rhizosphere
Supergroup024_sp_1908	ecosystem-share	SRR7590001	2.61478	Terrestrial	Soil
Supergroup024_sp_1908	ecosystem-share	SRR7590045	8.495	Host_plant	Rhizosphere
Supergroup024_sp_1909	ecosystem-specific	SRR5215307	3.52386	Terrestrial	Soil
Supergroup024_sp_1910	ecosystem-specific	SRR5252362	1.0242	Terrestrial	Soil
Supergroup024_sp_1910	ecosystem-specific	SRR5252570	1.13391	Terrestrial	Soil
Supergroup024_sp_1910	ecosystem-specific	SRR5252623	1.04051	Terrestrial	Soil
Supergroup024_sp_1910	ecosystem-specific	SRR5258659	1.15474	Terrestrial	Soil
Supergroup024_sp_1911	ecosystem-specific	SRR5252623	4.08946	Terrestrial	Soil
Supergroup024_sp_195	ecosystem-specific	SRR6943233	2.05186	Terrestrial	Wetland
Supergroup024_sp_1917	ecosystem-specific	SRR7142037	5.20501	Host_plant	Rhizosphere
Supergroup024_sp_1919	ecosystem-share	SRR12334066	1.3707	Terrestrial	Soil
Supergroup024_sp_1919	ecosystem-share	SRR12334071	1.07036	Terrestrial	Soil
Supergroup024_sp_1919	ecosystem-share	SRR10849807	2.46185	Terrestrial	Soil
Supergroup024_sp_1919	ecosystem-share	SRR6332216	2.09627	Host_plant	Rhizosphere
Supergroup024_sp_1919	ecosystem-share	SRR10849374	1.03365	Terrestrial	Soil
Supergroup024_sp_1919	ecosystem-share	SRR10849403	7.15321	Terrestrial	Soil
Supergroup024_sp_1920	ecosystem-specific	SRR11565844	1.04324	Terrestrial	Soil
Supergroup024_sp_1922	ecosystem-share	SRR7004717	2.56318	Host_plant	Rhizosphere
Supergroup024_sp_1922	ecosystem-share	SRR7589940	1.1445	Host_plant	Leaf_litter
Supergroup024_sp_1922	ecosystem-share	SRR8405201	2.35389	Host_plant	Leaf_litter
Supergroup024_sp_1922	ecosystem-share	SRR7004425	2.09748	Host_plant	Leaf_litter
Supergroup024_sp_1922	ecosystem-share	SRR7590084	1.27045	Host_plant	Rhizosphere
Supergroup024_sp_1922	ecosystem-share	SRR7004607	3.72411	Host_plant	Rhizosphere
Supergroup024_sp_1922	ecosystem-share	SRR7004433	1.42818	Host_plant	Leaf_litter
Supergroup024_sp_1922	ecosystem-share	SRR8420477	2.57183	Host_plant	Leaf_litter
Supergroup024_sp_1922	ecosystem-share	SRR7589935	4.77548	Host_plant	Leaf_litter
Supergroup024_sp_1922	ecosystem-share	SRR7004428	1.30488	Host_plant	Leaf_litter
Supergroup024_sp_1922	ecosystem-share	SRR7004602	12.8603	Terrestrial	Soil
Supergroup024_sp_1922	ecosystem-share	SRR7589937	1.54696	Host_plant	Leaf_litter
Supergroup024_sp_1922	ecosystem-share	SRR7004605	2.7473	Terrestrial	Soil
Supergroup024_sp_1922	ecosystem-share	SRR7590083	1.34301	Host_plant	Rhizosphere
Supergroup024_sp_1922	ecosystem-share	SRR7004712	2.36376	Host_plant	Rhizosphere
Supergroup024_sp_1922	ecosystem-share	SRR7590044	4.30808	Host_plant	Rhizosphere
Supergroup024_sp_1922	ecosystem-share	SRR7004594	5.65194	Terrestrial	Soil
Supergroup024_sp_1922	ecosystem-share	SRR7590045	16.5756	Host_plant	Rhizosphere
Supergroup024_sp_1922	ecosystem-share	SRR8420457	4.79794	Host_plant	Leaf_litter
Supergroup024_sp_1922	ecosystem-share	SRR7004429	3.06152	Host_plant	Leaf_litter
Supergroup024_sp_1922	ecosystem-share	SRR7589936	2.37772	Host_plant	Leaf_litter
Supergroup024_sp_1922	ecosystem-share	SRR7004592	3.12723	Host_plant	Leaf_litter
Supergroup024_sp_1922	ecosystem-share	SRR7004643	25.7818	Host_plant	Rhizosphere
Supergroup024_sp_1922	ecosystem-share	SRR9006446	2.57952	Host_plant	Leaf_litter
Supergroup024_sp_1922	ecosystem-share	SRR7004414	2.07408	Host_plant	Leaf_litter
Supergroup024_sp_1922	ecosystem-share	SRR7004667	14.8529	Host_plant	Rhizosphere
Supergroup024_sp_1922	ecosystem-share	SRR8436108	2.08627	Terrestrial	Soil
Supergroup024_sp_1922	ecosystem-share	SRR8549474	1.11609	Terrestrial	Soil
Supergroup024_sp_1922	ecosystem-share	SRR7004604	8.44002	Terrestrial	Soil
Supergroup024_sp_1922	ecosystem-share	SRR7004595	1.29418	Terrestrial	Soil
Supergroup024_sp_1922	ecosystem-share	SRR7590082	6.26648	Host_plant	Rhizosphere
Supergroup024_sp_1922	ecosystem-share	SRR7004432	5.98493	Host_plant	Leaf_litter
Supergroup024_sp_1922	ecosystem-share	SRR8435736	2.13175	Host_plant	Leaf_litter
Supergroup024_sp_1922	ecosystem-share	SRR7589999	25.7382	Terrestrial	Soil
Supergroup024_sp_1922	ecosystem-share	SRR7589943	4.71084	Terrestrial	Soil
Supergroup024_sp_1922	ecosystem-share	SRR7590046	2.26803	Terrestrial	Soil
Supergroup024_sp_1922	ecosystem-share	SRR8435713	20.7858	Terrestrial	Soil
Supergroup024_sp_1922	ecosystem-share	SRR7004427	1.21629	Host_plant	Leaf_litter
Supergroup024_sp_1922	ecosystem-share	SRR8435739	2.03262	Host_plant	Leaf_litter
Supergroup024_sp_1922	ecosystem-share	SRR8535405	3.43608	Host_plant	Rhizosphere
Supergroup024_sp_1922	ecosystem-share	SRR7004606	2.24976	Host_plant	Rhizosphere
Supergroup024_sp_1922	ecosystem-share	SRR7004714	2.05096	Host_plant	Rhizosphere
Supergroup024_sp_1922	ecosystem-share	SRR7004593	17.8152	Terrestrial	Soil
Supergroup024_sp_1922	ecosystem-share	SRR9006460	1.55086	Host_plant	Rhizosphere
Supergroup024_sp_1922	ecosystem-share	SRR8435738	4.64593	Host_plant	Leaf_litter
Supergroup024_sp_1922	ecosystem-share	SRR7004596	10.8155	Terrestrial	Soil
Supergroup024_sp_1922	ecosystem-share	SRR9006447	2.92089	Host_plant	Leaf_litter
Supergroup024_sp_1922	ecosystem-share	SRR8420452	2.15664	Host_plant	Leaf_litter
Supergroup024_sp_1922	ecosystem-share	SRR7589972	18.6403	Terrestrial	Soil
Supergroup024_sp_1923	ecosystem-specific	SRR5079675	1.18499	Aquatic	Freshwater
Supergroup024_sp_1923	ecosystem-specific	SRR5079677	1.99032	Aquatic	Freshwater
Supergroup024_sp_1924	ecosystem-share	SRR8840714	7.55959	Aquatic	Wastewater
Supergroup024_sp_1924	ecosystem-share	W5-SZ-RL	3.98876	Aquatic	Aquatic_other
Supergroup024_sp_1924	ecosystem-share	SRR8840723	6.13868	Aquatic	Wastewater
Supergroup024_sp_1925	ecosystem-specific	SRR5208575	1.50373	Terrestrial	Sludge
Supergroup024_sp_1925	ecosystem-specific	SRR5467137	1.07911	Terrestrial	Sludge
Supergroup024_sp_1925	ecosystem-specific	SRR6050643	1.83124	Terrestrial	Sludge
Supergroup024_sp_1925	ecosystem-specific	SRR6050698	3.6205	Terrestrial	Sludge
Supergroup024_sp_1925	ecosystem-specific	SRR6050716	1.49325	Terrestrial	Sludge
Supergroup024_sp_1925	ecosystem-specific	SRR6050738	7.49523	Terrestrial	Sludge
Supergroup024_sp_1925	ecosystem-specific	SRR9002163	1.26405	Terrestrial	Sludge
Supergroup024_sp_1925	ecosystem-specific	SRR9002164	1.06239	Terrestrial	Sludge
Supergroup024_sp_1925	ecosystem-specific	SRR9002266	4.29159	Terrestrial	Sludge
Supergroup024_sp_1925	ecosystem-specific	SRR9002409	1.12525	Terrestrial	Sludge
Supergroup024_sp_1925	ecosystem-specific	SRR9002437	3.14342	Terrestrial	Sludge
Supergroup024_sp_1925	ecosystem-specific	SRR9002443	7.29267	Terrestrial	Sludge
Supergroup024_sp_1926	ecosystem-specific	SRR6466476	5.50625	Aquatic	Freshwater
Supergroup024_sp_196	ecosystem-specific	SRR7007218	3.78126	Terrestrial	Freshwater_sediment
Supergroup024_sp_1927	ecosystem-specific	S48-HZ-RL	1.86703	Terrestrial	Soil
Supergroup024_sp_1927	ecosystem-specific	S52-HZ-RL	1.79388	Terrestrial	Soil
Supergroup024_sp_1928	ecosystem-specific	SRR11967909	1.05094	Aquatic	Marine
Supergroup024_sp_1928	ecosystem-specific	SRR11967927	2.3923	Aquatic	Marine
Supergroup024_sp_1928	ecosystem-specific	SRR11968110	1.21467	Aquatic	Marine
Supergroup024_sp_1929	ecosystem-specific	SRR5208219	2.46989	Host_microbe	Biofilm
Supergroup024_sp_1929	ecosystem-specific	SRR5208220	1.06089	Host_microbe	Biofilm
Supergroup024_sp_1931	ecosystem-specific	SRR11563891	1.67042	Terrestrial	Soil
Supergroup024_sp_1931	ecosystem-specific	SRR11678315	1.40824	Terrestrial	Soil
Supergroup024_sp_1931	ecosystem-specific	SRR11678561	1.43913	Terrestrial	Soil
Supergroup024_sp_1932	ecosystem-specific	SRR7596832	18.5317	Aquatic	Marine
Supergroup024_sp_1933	ecosystem-specific	SRR5252351	19.9363	Terrestrial	Soil
Supergroup024_sp_1934	ecosystem-specific	SRR5252568	3.36523	Terrestrial	Soil
Supergroup024_sp_1934	ecosystem-specific	SRR5252572	1.01645	Terrestrial	Soil
Supergroup024_sp_1934	ecosystem-specific	SRR6227641	1.01858	Terrestrial	Soil
Supergroup024_sp_1935	ecosystem-specific	SRR11676116	48.8658	Terrestrial	Wetland
Supergroup024_sp_1935	ecosystem-specific	SRR11676220	20.02	Terrestrial	Wetland
Supergroup024_sp_1935	ecosystem-specific	SRR12149667	1.5644	Terrestrial	Wetland
Supergroup024_sp_1936	ecosystem-specific	SRR6943128	8.21534	Terrestrial	Wetland
Supergroup024_sp_1936	ecosystem-specific	SRR6943224	1.30472	Terrestrial	Wetland
Supergroup024_sp_1936	ecosystem-specific	SRR6943229	2.22635	Terrestrial	Wetland
Supergroup024_sp_197	ecosystem-specific	SRR11648162	1.00807	Terrestrial	Sediment_other
Supergroup024_sp_197	ecosystem-specific	SRR11648382	2.94219	Terrestrial	Sediment_other
Supergroup024_sp_197	ecosystem-specific	SRR11648413	2.19455	Terrestrial	Sediment_other
Supergroup024_sp_1937	ecosystem-specific	SRR6943136	1.48717	Terrestrial	Wetland
Supergroup024_sp_1937	ecosystem-specific	SRR6943233	1.45702	Terrestrial	Wetland
Supergroup024_sp_1938	ecosystem-specific	SRR9417644	2.23037	Terrestrial	Soil
Supergroup024_sp_1939	ecosystem-share	SRR7080628	8.07109	Terrestrial	Freshwater_sediment
Supergroup024_sp_1939	ecosystem-share	SRR7080553	28.1554	Terrestrial	Freshwater_sediment
Supergroup024_sp_1939	ecosystem-share	SRR7080226	11.3896	Terrestrial	Freshwater_sediment
Supergroup024_sp_1939	ecosystem-share	SRR5457454	28.6712	Aquatic	Freshwater
Supergroup024_sp_1941	ecosystem-share	SRR7085833	13.1377	Aquatic	Freshwater
Supergroup024_sp_1941	ecosystem-share	SRR7085878	1.01151	Aquatic	Freshwater
Supergroup024_sp_1941	ecosystem-share	SRR7085869	45.1018	Aquatic	Freshwater
Supergroup024_sp_1941	ecosystem-share	SRR6973780	13.6423	Aquatic	Marine
Supergroup024_sp_1942	ecosystem-specific	SRR7086284	9.40106	Aquatic	Freshwater
Supergroup024_sp_1942	ecosystem-specific	SRR7086415	2.06562	Aquatic	Freshwater
Supergroup024_sp_1942	ecosystem-specific	SRR7086625	81.5531	Aquatic	Freshwater
Supergroup024_sp_1942	ecosystem-specific	SRR7086969	430.45	Aquatic	Freshwater
Supergroup024_sp_1942	ecosystem-specific	SRR7088793	140.194	Aquatic	Freshwater
Supergroup024_sp_1942	ecosystem-specific	SRR7088794	56.4553	Aquatic	Freshwater
Supergroup024_sp_1942	ecosystem-specific	SRR7089624	76.686	Aquatic	Freshwater
Supergroup024_sp_1942	ecosystem-specific	SRR7090829	18.3542	Aquatic	Freshwater
Supergroup024_sp_1942	ecosystem-specific	SRR7812394	12.204	Aquatic	Freshwater
Supergroup024_sp_1942	ecosystem-specific	SRR7812395	19.9212	Aquatic	Freshwater
Supergroup024_sp_1944	ecosystem-specific	SRR5209160	3.62093	Aquatic	Freshwater
Supergroup024_sp_1944	ecosystem-specific	SRR6049370	5.15893	Aquatic	Freshwater
Supergroup024_sp_1944	ecosystem-specific	SRR6049377	4.09322	Aquatic	Freshwater
Supergroup024_sp_1945	ecosystem-specific	W16-DG-RL	40.6367	Aquatic	Aquatic_other
Supergroup024_sp_1946	ecosystem-specific	SRR8820785	1.31372	Aquatic	Marine
Supergroup024_sp_1947	ecosystem-specific	SRR4238000	8.25136	Terrestrial	Marine_sediment
Supergroup024_sp_1947	ecosystem-specific	SRR4238005	1.93086	Terrestrial	Marine_sediment
Supergroup024_sp_1947	ecosystem-specific	SRR4238008	14.8164	Terrestrial	Marine_sediment
Supergroup024_sp_1949	ecosystem-specific	SRR7428102	4.67107	Host_microbe	Biofilm
Supergroup024_sp_1949	ecosystem-specific	SRR7428103	5.94261	Host_microbe	Biofilm
Supergroup024_sp_1949	ecosystem-specific	SRR7428104	7.60501	Host_microbe	Biofilm
Supergroup024_sp_1950	ecosystem-specific	SRR4021771	5.03497	Terrestrial	Soil
Supergroup024_sp_1951	ecosystem-specific	SRR7531806	6.57573	Terrestrial	Soil
Supergroup024_sp_1951	ecosystem-specific	SRR7533101	107.999	Terrestrial	Soil
Supergroup024_sp_1953	ecosystem-specific	SRR7080630	5.16569	Terrestrial	Freshwater_sediment
Supergroup024_sp_1954	ecosystem-specific	SRR11565845	1.29874	Terrestrial	Soil
Supergroup024_sp_1954	ecosystem-specific	SRR11565846	1.03374	Terrestrial	Soil
Supergroup024_sp_199	ecosystem-specific	SRR11565176	1.26518	Terrestrial	Soil
Supergroup024_sp_199	ecosystem-specific	SRR11678449	9.63245	Terrestrial	Soil
Supergroup024_sp_1956	ecosystem-specific	SRR5832676	10.1625	Aquatic	Freshwater
Supergroup024_sp_1956	ecosystem-specific	SRR5833416	3.83828	Aquatic	Freshwater
Supergroup024_sp_1956	ecosystem-specific	SRR5833466	24.3341	Aquatic	Freshwater
Supergroup024_sp_1956	ecosystem-specific	SRR5833470	29.201	Aquatic	Freshwater
Supergroup024_sp_1956	ecosystem-specific	SRR5833471	27.6902	Aquatic	Freshwater
Supergroup024_sp_1956	ecosystem-specific	SRR5833616	6.2932	Aquatic	Freshwater
Supergroup024_sp_1956	ecosystem-specific	SRR5833617	1.04409	Aquatic	Freshwater
Supergroup024_sp_1956	ecosystem-specific	SRR5833618	1.35392	Aquatic	Freshwater
Supergroup024_sp_1956	ecosystem-specific	SRR5833861	11.045	Aquatic	Freshwater
Supergroup024_sp_1956	ecosystem-specific	SRR5833862	14.4026	Aquatic	Freshwater
Supergroup024_sp_1956	ecosystem-specific	SRR5833863	1.19874	Aquatic	Freshwater
Supergroup024_sp_1956	ecosystem-specific	SRR5833952	17.3306	Aquatic	Freshwater
Supergroup024_sp_1956	ecosystem-specific	SRR5833953	3.38831	Aquatic	Freshwater
Supergroup024_sp_1956	ecosystem-specific	SRR5833954	7.11473	Aquatic	Freshwater
Supergroup024_sp_1956	ecosystem-specific	SRR5839140	5.58892	Aquatic	Freshwater
Supergroup024_sp_1956	ecosystem-specific	SRR6277217	6.47406	Aquatic	Freshwater
Supergroup024_sp_1956	ecosystem-specific	SRR6277226	9.54695	Aquatic	Freshwater
Supergroup024_sp_1956	ecosystem-specific	SRR6435395	17.2347	Aquatic	Freshwater
Supergroup024_sp_1956	ecosystem-specific	SRR6435398	3.24979	Aquatic	Freshwater
Supergroup024_sp_1956	ecosystem-specific	SRR6435418	2.73486	Aquatic	Freshwater
Supergroup024_sp_1956	ecosystem-specific	SRR6435419	4.04144	Aquatic	Freshwater
Supergroup024_sp_1956	ecosystem-specific	SRR6435420	10.2813	Aquatic	Freshwater
Supergroup024_sp_1956	ecosystem-specific	SRR6435637	6.11456	Aquatic	Freshwater
Supergroup024_sp_1956	ecosystem-specific	SRR6435638	3.463	Aquatic	Freshwater
Supergroup024_sp_1956	ecosystem-specific	SRR6435650	5.32546	Aquatic	Freshwater
Supergroup024_sp_1956	ecosystem-specific	SRR6435652	7.08411	Aquatic	Freshwater
Supergroup024_sp_1956	ecosystem-specific	SRR6435653	3.93983	Aquatic	Freshwater
Supergroup024_sp_1956	ecosystem-specific	SRR6435856	4.59646	Aquatic	Freshwater
Supergroup024_sp_1956	ecosystem-specific	SRR6684601	2.53035	Aquatic	Freshwater
Supergroup024_sp_1956	ecosystem-specific	SRR6684602	18.9755	Aquatic	Freshwater
Supergroup024_sp_1956	ecosystem-specific	SRR6684603	7.3296	Aquatic	Freshwater
Supergroup024_sp_1956	ecosystem-specific	SRR6823691	1.18646	Aquatic	Freshwater
Supergroup024_sp_1956	ecosystem-specific	SRR6823696	1.29224	Aquatic	Freshwater
Supergroup024_sp_1956	ecosystem-specific	SRR6823699	7.6961	Aquatic	Freshwater
Supergroup024_sp_1956	ecosystem-specific	SRR7085637	18.361	Aquatic	Freshwater
Supergroup024_sp_1956	ecosystem-specific	SRR7085642	8.54101	Aquatic	Freshwater
Supergroup024_sp_1956	ecosystem-specific	SRR7085665	6.62986	Aquatic	Freshwater
Supergroup024_sp_1956	ecosystem-specific	SRR7085666	11.3422	Aquatic	Freshwater
Supergroup024_sp_1956	ecosystem-specific	SRR7085715	4.52708	Aquatic	Freshwater
Supergroup024_sp_1956	ecosystem-specific	SRR7088796	3.60155	Aquatic	Freshwater
Supergroup024_sp_1956	ecosystem-specific	SRR7089015	1.32359	Aquatic	Freshwater
Supergroup024_sp_1956	ecosystem-specific	SRR7990772	1.94864	Aquatic	Freshwater
Supergroup024_sp_1957	ecosystem-specific	SRR8820788	8.40639	Aquatic	Marine
Supergroup024_sp_1957	ecosystem-specific	SRR8820831	1.77107	Aquatic	Marine
Supergroup024_sp_1958	ecosystem-specific	SRR1781804	1.48512	Aquatic	Aquatic_other
Supergroup024_sp_1958	ecosystem-specific	SRR1781811	4.7777	Aquatic	Aquatic_other
Supergroup024_sp_1958	ecosystem-specific	SRR1781844	3.88631	Aquatic	Aquatic_other
Supergroup024_sp_1958	ecosystem-specific	SRR1781915	10.6915	Aquatic	Aquatic_other
Supergroup024_sp_1959	ecosystem-specific	W28-DG-RL	68.846	Aquatic	Aquatic_other
Supergroup024_sp_1960	ecosystem-share	SRR3476748	3.56679	Aquatic	Freshwater
Supergroup024_sp_1960	ecosystem-share	S40-WH-RL	3.46742	Terrestrial	Soil
Supergroup024_sp_1960	ecosystem-share	S41-WH-RL	2.26329	Terrestrial	Soil
Supergroup024_sp_1961	ecosystem-specific	SRR7970050	4.62323	Aquatic	Marine
Supergroup024_sp_1961	ecosystem-specific	SRR7970065	5.78508	Aquatic	Marine
Supergroup024_sp_1961	ecosystem-specific	SRR7970086	1.22162	Aquatic	Marine
Supergroup024_sp_1961	ecosystem-specific	SRR7970087	7.38506	Aquatic	Marine
Supergroup024_sp_1962	ecosystem-specific	SRR4238000	16.6711	Terrestrial	Marine_sediment
Supergroup024_sp_1962	ecosystem-specific	SRR4238003	3.78302	Terrestrial	Marine_sediment
Supergroup024_sp_1962	ecosystem-specific	SRR4238004	7.33253	Terrestrial	Marine_sediment
Supergroup024_sp_1962	ecosystem-specific	SRR4238005	8.75325	Terrestrial	Marine_sediment
Supergroup024_sp_1962	ecosystem-specific	SRR4238008	2.36203	Terrestrial	Marine_sediment
Supergroup024_sp_1962	ecosystem-specific	SRR4238009	27.9478	Terrestrial	Marine_sediment
Supergroup024_sp_1962	ecosystem-specific	SRR4238010	36.5749	Terrestrial	Marine_sediment
Supergroup024_sp_1963	ecosystem-specific	SRR2012732	1.50421	Terrestrial	Marine_sediment
Supergroup024_sp_1964	ecosystem-share	SRR8840781	16.4373	Aquatic	Wastewater
Supergroup024_sp_1964	ecosystem-share	SRR8840711	19.3681	Aquatic	Wastewater
Supergroup024_sp_1964	ecosystem-share	SRR8840723	77.2364	Aquatic	Wastewater
Supergroup024_sp_1964	ecosystem-share	ERR4147385	1.12524	Aquatic	Freshwater
Supergroup024_sp_1964	ecosystem-share	SRR8840722	8.56073	Aquatic	Wastewater
Supergroup024_sp_1964	ecosystem-share	SRR8840727	14.9209	Aquatic	Wastewater
Supergroup024_sp_1964	ecosystem-share	SRR8840721	17.2927	Aquatic	Wastewater
Supergroup024_sp_1964	ecosystem-share	SRR8840714	28.3858	Aquatic	Wastewater
Supergroup024_sp_2	ecosystem-specific	ERR3586678	2.19831	Aquatic	Marine
Supergroup024_sp_2	ecosystem-specific	ERR3586710	10.6899	Aquatic	Marine
Supergroup024_sp_2	ecosystem-specific	ERR3586714	2.685	Aquatic	Marine
Supergroup024_sp_2	ecosystem-specific	ERR3586715	10.9173	Aquatic	Marine
Supergroup024_sp_20	ecosystem-specific	SRR12150127	5.19377	Terrestrial	Wetland
Supergroup024_sp_200	ecosystem-specific	SRR11622286	2.32145	Terrestrial	Soil
Supergroup024_sp_200	ecosystem-specific	SRR11622356	7.93777	Terrestrial	Soil
Supergroup024_sp_200	ecosystem-specific	SRR11622450	18.952	Terrestrial	Soil
Supergroup024_sp_200	ecosystem-specific	SRR11622633	8.98706	Terrestrial	Soil
Supergroup024_sp_1965	ecosystem-specific	SRR5252567	1.0155	Terrestrial	Soil
Supergroup024_sp_1966	ecosystem-specific	SRR6048938	15.6119	Aquatic	Freshwater
Supergroup024_sp_1968	ecosystem-specific	SRR9189183	40.4549	Terrestrial	Freshwater_sediment
Supergroup024_sp_1968	ecosystem-specific	SRR9189184	39.4574	Terrestrial	Freshwater_sediment
Supergroup024_sp_1968	ecosystem-specific	SRR9189185	18.9044	Terrestrial	Freshwater_sediment
Supergroup024_sp_1968	ecosystem-specific	SRR9189186	17.8339	Terrestrial	Freshwater_sediment
Supergroup024_sp_1969	ecosystem-specific	SRR6058033	1.05959	Terrestrial	Wetland
Supergroup024_sp_1972	ecosystem-specific	SRR6336412	13.4011	Host_plant	Rhizosphere
Supergroup024_sp_1972	ecosystem-specific	SRR6336436	41.8091	Host_plant	Rhizosphere
Supergroup024_sp_1972	ecosystem-specific	SRR6336444	22.3899	Host_plant	Rhizosphere
Supergroup024_sp_1972	ecosystem-specific	SRR6336446	15.7516	Host_plant	Rhizosphere
Supergroup024_sp_1972	ecosystem-specific	SRR6336458	45.9253	Host_plant	Rhizosphere
Supergroup024_sp_1972	ecosystem-specific	SRR6336462	118.772	Host_plant	Rhizosphere
Supergroup024_sp_1972	ecosystem-specific	SRR6336467	14.5515	Host_plant	Rhizosphere
Supergroup024_sp_1972	ecosystem-specific	SRR6336481	17.7626	Host_plant	Rhizosphere
Supergroup024_sp_1974	ecosystem-specific	SRR8840723	4.05777	Aquatic	Wastewater
Supergroup024_sp_1974	ecosystem-specific	SRR8840779	4.87227	Aquatic	Wastewater
Supergroup024_sp_1974	ecosystem-specific	SRR8840780	4.1188	Aquatic	Wastewater
Supergroup024_sp_201	ecosystem-specific	SRR5211154	1.65157	Terrestrial	Soil
Supergroup024_sp_201	ecosystem-specific	SRR5211155	3.63954	Terrestrial	Soil
Supergroup024_sp_201	ecosystem-specific	SRR5211156	1.154	Terrestrial	Soil
Supergroup024_sp_201	ecosystem-specific	SRR5211157	1.8426	Terrestrial	Soil
Supergroup024_sp_201	ecosystem-specific	SRR5211158	1.94041	Terrestrial	Soil
Supergroup024_sp_201	ecosystem-specific	SRR5211159	2.07345	Terrestrial	Soil
Supergroup024_sp_201	ecosystem-specific	SRR5211368	4.02157	Terrestrial	Soil
Supergroup024_sp_201	ecosystem-specific	SRR5211379	1.51737	Terrestrial	Soil
Supergroup024_sp_201	ecosystem-specific	SRR5211382	1.47717	Terrestrial	Soil
Supergroup024_sp_201	ecosystem-specific	SRR5211397	1.24964	Terrestrial	Soil
Supergroup024_sp_201	ecosystem-specific	SRR5211399	5.58765	Terrestrial	Soil
Supergroup024_sp_201	ecosystem-specific	SRR5211401	1.05102	Terrestrial	Soil
Supergroup024_sp_201	ecosystem-specific	SRR5211402	10.0932	Terrestrial	Soil
Supergroup024_sp_201	ecosystem-specific	SRR5212072	1.58027	Terrestrial	Soil
Supergroup024_sp_201	ecosystem-specific	SRR5212074	1.26853	Terrestrial	Soil
Supergroup024_sp_201	ecosystem-specific	SRR5212078	1.96405	Terrestrial	Soil
Supergroup024_sp_201	ecosystem-specific	SRR5212079	1.15846	Terrestrial	Soil
Supergroup024_sp_201	ecosystem-specific	SRR5212535	2.14677	Terrestrial	Soil
Supergroup024_sp_201	ecosystem-specific	SRR5212539	5.20621	Terrestrial	Soil
Supergroup024_sp_201	ecosystem-specific	SRR5212542	2.31837	Terrestrial	Soil
Supergroup024_sp_201	ecosystem-specific	SRR5818291	4.69153	Terrestrial	Soil
Supergroup024_sp_201	ecosystem-specific	SRR5818293	3.56499	Terrestrial	Soil
Supergroup024_sp_201	ecosystem-specific	SRR5818294	1.49454	Terrestrial	Soil
Supergroup024_sp_201	ecosystem-specific	SRR5818309	1.96298	Terrestrial	Soil
Supergroup024_sp_201	ecosystem-specific	SRR5818314	1.51598	Terrestrial	Soil
Supergroup024_sp_201	ecosystem-specific	SRR5818826	1.23788	Terrestrial	Soil
Supergroup024_sp_201	ecosystem-specific	SRR5818832	1.57355	Terrestrial	Soil
Supergroup024_sp_1975	ecosystem-share	SRR3747806	2.28539	Aquatic	Marine
Supergroup024_sp_1975	ecosystem-share	SRR3747804	23.2712	Aquatic	Marine
Supergroup024_sp_1975	ecosystem-share	SRR3589030	1.20521	Terrestrial	Marine_sediment
Supergroup024_sp_1975	ecosystem-share	SRR3747805	7.95908	Aquatic	Marine
Supergroup024_sp_1975	ecosystem-share	SRR3589016	1.04863	Terrestrial	Marine_sediment
Supergroup024_sp_1976	ecosystem-specific	SRR11827440	1.48344	Extreme	Salt_marsh
Supergroup024_sp_1976	ecosystem-specific	SRR11828459	14.9282	Extreme	Salt_marsh
Supergroup024_sp_1976	ecosystem-specific	SRR11828594	15.3058	Extreme	Salt_marsh
Supergroup024_sp_1976	ecosystem-specific	SRR11828806	7.31817	Extreme	Salt_marsh
Supergroup024_sp_1976	ecosystem-specific	SRR11829001	5.43271	Extreme	Salt_marsh
Supergroup024_sp_1976	ecosystem-specific	SRR11829103	10.595	Extreme	Salt_marsh
Supergroup024_sp_1976	ecosystem-specific	SRR11829142	14.3484	Extreme	Salt_marsh
Supergroup024_sp_1976	ecosystem-specific	SRR11829260	95.5277	Extreme	Salt_marsh
Supergroup024_sp_1976	ecosystem-specific	SRR11829332	2.75573	Extreme	Salt_marsh
Supergroup024_sp_1977	ecosystem-specific	SRR4022186	8.86443	Terrestrial	Soil
Supergroup024_sp_1978	ecosystem-specific	SRR11828806	1.14622	Extreme	Salt_marsh
Supergroup024_sp_1978	ecosystem-specific	SRR11829101	1.13499	Extreme	Salt_marsh
Supergroup024_sp_1979	ecosystem-specific	SRR1778024	12.9099	Aquatic	Aquatic_other
Supergroup024_sp_1979	ecosystem-specific	SRR1781711	6.8599	Aquatic	Aquatic_other
Supergroup024_sp_1980	ecosystem-specific	SRR5252572	1.14177	Terrestrial	Soil
Supergroup024_sp_1981	ecosystem-specific	SRR12063539	23.384	Aquatic	Freshwater
Supergroup024_sp_1982	ecosystem-specific	SRR11565178	1.15771	Terrestrial	Soil
Supergroup024_sp_1983	ecosystem-specific	SRR11565167	4.46915	Terrestrial	Soil
Supergroup024_sp_1983	ecosystem-specific	SRR11565177	1.29057	Terrestrial	Soil
Supergroup024_sp_1983	ecosystem-specific	SRR11565435	1.08439	Terrestrial	Soil
Supergroup024_sp_202	ecosystem-specific	ERR3463873	45.1321	Aquatic	Wastewater
Supergroup024_sp_202	ecosystem-specific	ERR3463874	43.8127	Aquatic	Wastewater
Supergroup024_sp_202	ecosystem-specific	ERR3463875	40.966	Aquatic	Wastewater
Supergroup024_sp_202	ecosystem-specific	ERR3463876	45.1863	Aquatic	Wastewater
Supergroup024_sp_202	ecosystem-specific	ERR3463877	38.5685	Aquatic	Wastewater
Supergroup024_sp_202	ecosystem-specific	ERR3463878	40.6229	Aquatic	Wastewater
Supergroup024_sp_202	ecosystem-specific	ERR3463879	50.3334	Aquatic	Wastewater
Supergroup024_sp_202	ecosystem-specific	ERR3463880	46.6471	Aquatic	Wastewater
Supergroup024_sp_202	ecosystem-specific	ERR3463881	40.3582	Aquatic	Wastewater
Supergroup024_sp_202	ecosystem-specific	ERR3463882	43.1821	Aquatic	Wastewater
Supergroup024_sp_202	ecosystem-specific	ERR3463909	32.7306	Aquatic	Wastewater
Supergroup024_sp_202	ecosystem-specific	ERR3463910	30.1259	Aquatic	Wastewater
Supergroup024_sp_202	ecosystem-specific	ERR3463911	40.5207	Aquatic	Wastewater
Supergroup024_sp_202	ecosystem-specific	ERR3463912	42.4271	Aquatic	Wastewater
Supergroup024_sp_202	ecosystem-specific	ERR3463913	35.7718	Aquatic	Wastewater
Supergroup024_sp_202	ecosystem-specific	ERR3463914	36.7106	Aquatic	Wastewater
Supergroup024_sp_202	ecosystem-specific	ERR3463915	34.608	Aquatic	Wastewater
Supergroup024_sp_202	ecosystem-specific	ERR3463916	33.291	Aquatic	Wastewater
Supergroup024_sp_202	ecosystem-specific	ERR3463919	31.697	Aquatic	Wastewater
Supergroup024_sp_202	ecosystem-specific	ERR3463920	32.9817	Aquatic	Wastewater
Supergroup024_sp_1985	ecosystem-specific	SRR7977606	2.14626	Terrestrial	Freshwater_sediment
Supergroup024_sp_1986	ecosystem-specific	SRR5204523	7.62217	Aquatic	Marine
Supergroup024_sp_1986	ecosystem-specific	SRR5264545	8.01436	Aquatic	Marine
Supergroup024_sp_1987	ecosystem-specific	SRR11678561	2.63331	Terrestrial	Soil
Supergroup024_sp_1988	ecosystem-share	SRR8435713	1.264	Terrestrial	Soil
Supergroup024_sp_1988	ecosystem-share	SRR7004642	3.64466	Host_plant	Rhizosphere
Supergroup024_sp_1988	ecosystem-share	SRR7590083	2.90986	Host_plant	Rhizosphere
Supergroup024_sp_1988	ecosystem-share	SRR8420477	1.1316	Host_plant	Leaf_litter
Supergroup024_sp_1988	ecosystem-share	SRR7004592	1.25089	Host_plant	Leaf_litter
Supergroup024_sp_1988	ecosystem-share	SRR7004667	2.07249	Host_plant	Rhizosphere
Supergroup024_sp_1988	ecosystem-share	SRR7590000	1.18717	Terrestrial	Soil
Supergroup024_sp_1988	ecosystem-share	SRR7590046	2.26803	Terrestrial	Soil
Supergroup024_sp_1988	ecosystem-share	SRR7589999	2.27101	Terrestrial	Soil
Supergroup024_sp_1988	ecosystem-share	SRR8420455	1.09854	Host_plant	Leaf_litter
Supergroup024_sp_1988	ecosystem-share	SRR7589943	1.57028	Terrestrial	Soil
Supergroup024_sp_1988	ecosystem-share	SRR8435788	3.65409	Terrestrial	Soil
Supergroup024_sp_1988	ecosystem-share	SRR7004601	2.27406	Terrestrial	Soil
Supergroup024_sp_1988	ecosystem-share	SRR7004716	1.36519	Host_plant	Rhizosphere
Supergroup024_sp_1988	ecosystem-share	SRR7589936	1.18886	Host_plant	Leaf_litter
Supergroup024_sp_1988	ecosystem-share	SRR7004595	2.07069	Terrestrial	Soil
Supergroup024_sp_1988	ecosystem-share	SRR7589922	1.5324	Host_plant	Leaf_litter
Supergroup024_sp_1988	ecosystem-share	SRR7004430	1.00986	Host_plant	Leaf_litter
Supergroup024_sp_1988	ecosystem-share	SRR7004604	9.56535	Terrestrial	Soil
Supergroup024_sp_1988	ecosystem-share	SRR7590082	9.3102	Host_plant	Rhizosphere
Supergroup024_sp_1988	ecosystem-share	SRR7590045	4.14391	Host_plant	Rhizosphere
Supergroup024_sp_1988	ecosystem-share	SRR7589972	3.35526	Terrestrial	Soil
Supergroup024_sp_1988	ecosystem-share	SRR7004590	1.10925	Terrestrial	Soil
Supergroup024_sp_1988	ecosystem-share	SRR7589940	1.1445	Host_plant	Leaf_litter
Supergroup024_sp_1988	ecosystem-share	SRR7004432	1.70998	Host_plant	Leaf_litter
Supergroup024_sp_1988	ecosystem-share	SRR7590081	1.5991	Host_plant	Rhizosphere
Supergroup024_sp_1988	ecosystem-share	SRR11563379	1.13329	Host_plant	Rhizosphere
Supergroup024_sp_1988	ecosystem-share	SRR7589935	1.02332	Host_plant	Leaf_litter
Supergroup024_sp_1988	ecosystem-share	SRR7004713	4.24584	Host_plant	Rhizosphere
Supergroup024_sp_1988	ecosystem-share	SRR7004712	7.22263	Host_plant	Rhizosphere
Supergroup024_sp_1988	ecosystem-share	SRR7004594	1.32987	Terrestrial	Soil
Supergroup024_sp_1988	ecosystem-share	SRR7590003	3.69755	Terrestrial	Soil
Supergroup024_sp_1990	ecosystem-specific	SRR5252281	1.17721	Terrestrial	Soil
Supergroup024_sp_1991	ecosystem-specific	SRR11564269	1.52628	Terrestrial	Soil
Supergroup024_sp_1991	ecosystem-specific	SRR11564369	1.13801	Terrestrial	Soil
Supergroup024_sp_1991	ecosystem-specific	SRR11678315	7.18204	Terrestrial	Soil
Supergroup024_sp_1991	ecosystem-specific	SRR11678562	3.10953	Terrestrial	Soil
Supergroup024_sp_1992	ecosystem-specific	SRR10080834	1.21817	Aquatic	Freshwater
Supergroup024_sp_203	ecosystem-specific	SRR5211385	1.03512	Terrestrial	Soil
Supergroup024_sp_203	ecosystem-specific	SRR5211390	1.3392	Terrestrial	Soil
Supergroup024_sp_203	ecosystem-specific	SRR5211391	1.64839	Terrestrial	Soil
Supergroup024_sp_203	ecosystem-specific	SRR5211393	1.10673	Terrestrial	Soil
Supergroup024_sp_203	ecosystem-specific	SRR5211394	2.00404	Terrestrial	Soil
Supergroup024_sp_203	ecosystem-specific	SRR5211395	1.24336	Terrestrial	Soil
Supergroup024_sp_203	ecosystem-specific	SRR5211396	2.2488	Terrestrial	Soil
Supergroup024_sp_203	ecosystem-specific	SRR5212868	13.3963	Terrestrial	Soil
Supergroup024_sp_203	ecosystem-specific	SRR5212869	3.30911	Terrestrial	Soil
Supergroup024_sp_203	ecosystem-specific	SRR5212870	2.41309	Terrestrial	Soil
Supergroup024_sp_203	ecosystem-specific	SRR5212871	1.12917	Terrestrial	Soil
Supergroup024_sp_203	ecosystem-specific	SRR5212872	8.92729	Terrestrial	Soil
Supergroup024_sp_203	ecosystem-specific	SRR5213073	1.33366	Terrestrial	Soil
Supergroup024_sp_203	ecosystem-specific	SRR5213077	1.41739	Terrestrial	Soil
Supergroup024_sp_203	ecosystem-specific	SRR5213081	7.04763	Terrestrial	Soil
Supergroup024_sp_203	ecosystem-specific	SRR5818964	2.12772	Terrestrial	Soil
Supergroup024_sp_203	ecosystem-specific	SRR5818998	1.56243	Terrestrial	Soil
Supergroup024_sp_203	ecosystem-specific	SRR5819005	3.40718	Terrestrial	Soil
Supergroup024_sp_203	ecosystem-specific	SRR5819006	2.14847	Terrestrial	Soil
Supergroup024_sp_203	ecosystem-specific	SRR5819117	2.76803	Terrestrial	Soil
Supergroup024_sp_203	ecosystem-specific	SRR5819118	2.12861	Terrestrial	Soil
Supergroup024_sp_203	ecosystem-specific	SRR5819155	2.57625	Terrestrial	Soil
Supergroup024_sp_203	ecosystem-specific	SRR5819235	1.48417	Terrestrial	Soil
Supergroup024_sp_203	ecosystem-specific	SRR5819236	1.3741	Terrestrial	Soil
Supergroup024_sp_203	ecosystem-specific	SRR5819237	5.76957	Terrestrial	Soil
Supergroup024_sp_1995	ecosystem-specific	SRR11829331	4.57329	Extreme	Salt_marsh
Supergroup024_sp_1996	ecosystem-specific	SRR7615556	6.50646	Aquatic	Freshwater
Supergroup024_sp_1997	ecosystem-specific	SRR6973844	8.09521	Terrestrial	Freshwater_sediment
Supergroup024_sp_1998	ecosystem-specific	SRR5208572	1.88531	Terrestrial	Sludge
Supergroup024_sp_1998	ecosystem-specific	SRR5208574	2.47313	Terrestrial	Sludge
Supergroup024_sp_1998	ecosystem-specific	SRR5208575	2.46064	Terrestrial	Sludge
Supergroup024_sp_1998	ecosystem-specific	SRR6050482	3.15246	Terrestrial	Sludge
Supergroup024_sp_1998	ecosystem-specific	SRR6050483	1.1458	Terrestrial	Sludge
Supergroup024_sp_1998	ecosystem-specific	SRR6050528	1.66756	Terrestrial	Sludge
Supergroup024_sp_1998	ecosystem-specific	SRR6050643	1.34291	Terrestrial	Sludge
Supergroup024_sp_1998	ecosystem-specific	SRR6050738	7.90705	Terrestrial	Sludge
Supergroup024_sp_1998	ecosystem-specific	SRR7473382	2.77059	Terrestrial	Sludge
Supergroup024_sp_1998	ecosystem-specific	SRR9002265	2.1399	Terrestrial	Sludge
Supergroup024_sp_1998	ecosystem-specific	SRR9002266	1.08801	Terrestrial	Sludge
Supergroup024_sp_1998	ecosystem-specific	SRR9002267	1.16245	Terrestrial	Sludge
Supergroup024_sp_1998	ecosystem-specific	SRR9002408	2.22567	Terrestrial	Sludge
Supergroup024_sp_1998	ecosystem-specific	SRR9002409	2.79793	Terrestrial	Sludge
Supergroup024_sp_1998	ecosystem-specific	SRR9002433	3.29187	Terrestrial	Sludge
Supergroup024_sp_1998	ecosystem-specific	SRR9002434	1.03093	Terrestrial	Sludge
Supergroup024_sp_1998	ecosystem-specific	SRR9002437	1.00018	Terrestrial	Sludge
Supergroup024_sp_1999	ecosystem-share	SRR2005854	1.29736	Aquatic	Aquatic_other
Supergroup024_sp_1999	ecosystem-share	SRR2005825	1.20569	Aquatic	Aquatic_other
Supergroup024_sp_1999	ecosystem-share	SRR2005851	1.74242	Aquatic	Aquatic_other
Supergroup024_sp_1999	ecosystem-share	SRR2005823	3.02675	Aquatic	Aquatic_other
Supergroup024_sp_1999	ecosystem-share	SRR2005852	3.11675	Aquatic	Aquatic_other
Supergroup024_sp_1999	ecosystem-share	SRR2005857	2.41565	Aquatic	Aquatic_other
Supergroup024_sp_1999	ecosystem-share	SRR2005847	1.98123	Aquatic	Aquatic_other
Supergroup024_sp_1999	ecosystem-share	SRR2005848	2.78909	Aquatic	Aquatic_other
Supergroup024_sp_1999	ecosystem-share	SRR11967413	1.74787	Aquatic	Marine
Supergroup024_sp_1999	ecosystem-share	SRR2005849	2.58125	Aquatic	Aquatic_other
Supergroup024_sp_1999	ecosystem-share	SRR2005861	1.93337	Aquatic	Aquatic_other
Supergroup024_sp_1999	ecosystem-share	SRR2005843	5.63097	Aquatic	Aquatic_other
Supergroup024_sp_2002	ecosystem-specific	SRR11565846	1.65398	Terrestrial	Soil
Supergroup024_sp_2003	ecosystem-specific	ERR3586704	1.37595	Aquatic	Marine
Supergroup024_sp_2003	ecosystem-specific	ERR3586722	1.44506	Aquatic	Marine
Supergroup024_sp_2004	ecosystem-share	SRR7004596	9.93263	Terrestrial	Soil
Supergroup024_sp_2004	ecosystem-share	SRR7004713	4.24584	Host_plant	Rhizosphere
Supergroup024_sp_2004	ecosystem-share	SRR7004604	6.18935	Terrestrial	Soil
Supergroup024_sp_2004	ecosystem-share	SRR7162750	3.37528	Terrestrial	Soil
Supergroup024_sp_2004	ecosystem-share	SRR8435713	1.54489	Terrestrial	Soil
Supergroup024_sp_2004	ecosystem-share	SRR7004601	6.59477	Terrestrial	Soil
Supergroup024_sp_2004	ecosystem-share	SRR7590081	2.39865	Host_plant	Rhizosphere
Supergroup024_sp_2004	ecosystem-share	SRR7004714	2.52426	Host_plant	Rhizosphere
Supergroup024_sp_2004	ecosystem-share	SRR7004667	2.07249	Host_plant	Rhizosphere
Supergroup024_sp_2004	ecosystem-share	SRR7004603	2.98691	Terrestrial	Soil
Supergroup024_sp_2004	ecosystem-share	SRR7004595	5.95323	Terrestrial	Soil
Supergroup024_sp_2004	ecosystem-share	SRR8436108	2.98038	Terrestrial	Soil
Supergroup024_sp_2004	ecosystem-share	SRR7590046	2.83504	Terrestrial	Soil
Supergroup024_sp_2004	ecosystem-share	SRR7004433	1.42818	Host_plant	Leaf_litter
Supergroup024_sp_2004	ecosystem-share	SRR7590082	1.79042	Host_plant	Rhizosphere
Supergroup024_sp_2004	ecosystem-share	SRR8436111	3.31987	Host_plant	Rhizosphere
Supergroup024_sp_2004	ecosystem-share	SRR7590003	3.32779	Terrestrial	Soil
Supergroup024_sp_2004	ecosystem-share	SRR8435788	1.69958	Terrestrial	Soil
Supergroup024_sp_2004	ecosystem-share	SRR7004606	1.22714	Host_plant	Rhizosphere
Supergroup024_sp_204	ecosystem-specific	SRR5211154	7.15682	Terrestrial	Soil
Supergroup024_sp_204	ecosystem-specific	SRR5211155	10.9186	Terrestrial	Soil
Supergroup024_sp_204	ecosystem-specific	SRR5211156	2.7696	Terrestrial	Soil
Supergroup024_sp_204	ecosystem-specific	SRR5211157	3.88994	Terrestrial	Soil
Supergroup024_sp_204	ecosystem-specific	SRR5211158	2.9106	Terrestrial	Soil
Supergroup024_sp_204	ecosystem-specific	SRR5211159	13.3832	Terrestrial	Soil
Supergroup024_sp_204	ecosystem-specific	SRR5211362	10.8467	Terrestrial	Soil
Supergroup024_sp_204	ecosystem-specific	SRR5211363	2.57741	Terrestrial	Soil
Supergroup024_sp_204	ecosystem-specific	SRR5211364	9.31261	Terrestrial	Soil
Supergroup024_sp_204	ecosystem-specific	SRR5211365	1.94618	Terrestrial	Soil
Supergroup024_sp_204	ecosystem-specific	SRR5211366	6.91159	Terrestrial	Soil
Supergroup024_sp_204	ecosystem-specific	SRR5211368	9.11555	Terrestrial	Soil
Supergroup024_sp_204	ecosystem-specific	SRR5211369	1.33758	Terrestrial	Soil
Supergroup024_sp_204	ecosystem-specific	SRR5211370	1.12087	Terrestrial	Soil
Supergroup024_sp_204	ecosystem-specific	SRR5211397	5.62338	Terrestrial	Soil
Supergroup024_sp_204	ecosystem-specific	SRR5211398	5.10008	Terrestrial	Soil
Supergroup024_sp_204	ecosystem-specific	SRR5211399	13.6339	Terrestrial	Soil
Supergroup024_sp_204	ecosystem-specific	SRR5211400	8.74471	Terrestrial	Soil
Supergroup024_sp_204	ecosystem-specific	SRR5211401	7.12864	Terrestrial	Soil
Supergroup024_sp_204	ecosystem-specific	SRR5211402	6.32873	Terrestrial	Soil
Supergroup024_sp_204	ecosystem-specific	SRR5212072	12.9384	Terrestrial	Soil
Supergroup024_sp_204	ecosystem-specific	SRR5212074	35.5188	Terrestrial	Soil
Supergroup024_sp_204	ecosystem-specific	SRR5212075	1.8237	Terrestrial	Soil
Supergroup024_sp_204	ecosystem-specific	SRR5212078	1.09114	Terrestrial	Soil
Supergroup024_sp_204	ecosystem-specific	SRR5212079	3.06163	Terrestrial	Soil
Supergroup024_sp_204	ecosystem-specific	SRR5212540	3.92996	Terrestrial	Soil
Supergroup024_sp_204	ecosystem-specific	SRR5818291	4.18887	Terrestrial	Soil
Supergroup024_sp_204	ecosystem-specific	SRR5818292	2.98434	Terrestrial	Soil
Supergroup024_sp_204	ecosystem-specific	SRR5818293	6.4857	Terrestrial	Soil
Supergroup024_sp_204	ecosystem-specific	SRR5818294	10.5313	Terrestrial	Soil
Supergroup024_sp_204	ecosystem-specific	SRR5818295	8.67631	Terrestrial	Soil
Supergroup024_sp_204	ecosystem-specific	SRR5818296	2.73716	Terrestrial	Soil
Supergroup024_sp_204	ecosystem-specific	SRR5818309	4.04316	Terrestrial	Soil
Supergroup024_sp_204	ecosystem-specific	SRR5818313	4.58336	Terrestrial	Soil
Supergroup024_sp_204	ecosystem-specific	SRR5818314	4.97699	Terrestrial	Soil
Supergroup024_sp_2005	ecosystem-specific	SRR8820972	3.66099	Aquatic	Marine
Supergroup024_sp_2005	ecosystem-specific	SRR8821107	3.6905	Aquatic	Marine
Supergroup024_sp_2008	ecosystem-specific	SRR8820901	4.60577	Aquatic	Marine
Supergroup024_sp_2010	ecosystem-specific	SRR8591000	108.92	Aquatic	Freshwater
Supergroup024_sp_2010	ecosystem-specific	SRR8591005	2.23078	Aquatic	Freshwater
Supergroup024_sp_2011	ecosystem-specific	SRR7109325	1.37533	Aquatic	Freshwater
Supergroup024_sp_2012	ecosystem-specific	SRR7615554	1.76385	Aquatic	Freshwater
Supergroup024_sp_2013	ecosystem-specific	SRR5834395	1.65916	Aquatic	Freshwater
Supergroup024_sp_2013	ecosystem-specific	SRR5834396	2.56532	Aquatic	Freshwater
Supergroup024_sp_2013	ecosystem-specific	SRR5834609	1.4665	Aquatic	Freshwater
Supergroup024_sp_2013	ecosystem-specific	SRR5834612	1.06379	Aquatic	Freshwater
Supergroup024_sp_2013	ecosystem-specific	SRR5834613	2.63562	Aquatic	Freshwater
Supergroup024_sp_2013	ecosystem-specific	SRR5834682	2.50064	Aquatic	Freshwater
Supergroup024_sp_2013	ecosystem-specific	SRR5834691	5.96827	Aquatic	Freshwater
Supergroup024_sp_2013	ecosystem-specific	SRR6435855	1.13214	Aquatic	Freshwater
Supergroup024_sp_2013	ecosystem-specific	SRR6823490	5.58232	Aquatic	Freshwater
Supergroup024_sp_2013	ecosystem-specific	SRR6823501	4.15534	Aquatic	Freshwater
Supergroup024_sp_2013	ecosystem-specific	SRR6823695	10.3169	Aquatic	Freshwater
Supergroup024_sp_2013	ecosystem-specific	SRR6823698	3.95361	Aquatic	Freshwater
Supergroup024_sp_205	ecosystem-specific	SRR9189179	43.8259	Terrestrial	Freshwater_sediment
Supergroup024_sp_205	ecosystem-specific	SRR9189180	41.2334	Terrestrial	Freshwater_sediment
Supergroup024_sp_2016	ecosystem-specific	SRR11565179	1.47148	Terrestrial	Soil
Supergroup024_sp_2016	ecosystem-specific	SRR11565436	1.83939	Terrestrial	Soil
Supergroup024_sp_2016	ecosystem-specific	SRR11678315	3.37979	Terrestrial	Soil
Supergroup024_sp_2017	ecosystem-share	SRR8549418	1.93707	Host_plant	Leaf_litter
Supergroup024_sp_2017	ecosystem-share	SRR8549417	1.6843	Host_plant	Leaf_litter
Supergroup024_sp_2017	ecosystem-share	SRR8549379	1.21896	Host_plant	Leaf_litter
Supergroup024_sp_2017	ecosystem-share	SRR8549372	1.6675	Host_plant	Leaf_litter
Supergroup024_sp_2017	ecosystem-share	SRR8549459	2.45957	Host_plant	Leaf_litter
Supergroup024_sp_2017	ecosystem-share	SRR11563379	2.22751	Host_plant	Rhizosphere
Supergroup024_sp_2018	ecosystem-specific	ERR3463901	3.97979	Aquatic	Wastewater
Supergroup024_sp_2018	ecosystem-specific	ERR3463902	2.65437	Aquatic	Wastewater
Supergroup024_sp_2018	ecosystem-specific	ERR3463903	2.1855	Aquatic	Wastewater
Supergroup024_sp_2018	ecosystem-specific	ERR3463904	2.47356	Aquatic	Wastewater
Supergroup024_sp_2018	ecosystem-specific	ERR3463905	4.19501	Aquatic	Wastewater
Supergroup024_sp_2018	ecosystem-specific	ERR3463906	2.57658	Aquatic	Wastewater
Supergroup024_sp_2018	ecosystem-specific	ERR3463907	3.15376	Aquatic	Wastewater
Supergroup024_sp_2018	ecosystem-specific	ERR3463908	2.71073	Aquatic	Wastewater
Supergroup024_sp_2019	ecosystem-specific	SRR5832676	120.228	Aquatic	Freshwater
Supergroup024_sp_2019	ecosystem-specific	SRR5833466	26.2622	Aquatic	Freshwater
Supergroup024_sp_2019	ecosystem-specific	SRR5833470	27.1258	Aquatic	Freshwater
Supergroup024_sp_2019	ecosystem-specific	SRR5833471	19.8729	Aquatic	Freshwater
Supergroup024_sp_2019	ecosystem-specific	SRR5833616	29.3388	Aquatic	Freshwater
Supergroup024_sp_2019	ecosystem-specific	SRR5833617	33.0312	Aquatic	Freshwater
Supergroup024_sp_2019	ecosystem-specific	SRR5833861	52.4638	Aquatic	Freshwater
Supergroup024_sp_2019	ecosystem-specific	SRR5833862	16.6085	Aquatic	Freshwater
Supergroup024_sp_2019	ecosystem-specific	SRR5833952	5.77687	Aquatic	Freshwater
Supergroup024_sp_2019	ecosystem-specific	SRR5833954	13.6108	Aquatic	Freshwater
Supergroup024_sp_2019	ecosystem-specific	SRR5833956	8.4142	Aquatic	Freshwater
Supergroup024_sp_2019	ecosystem-specific	SRR6277217	3.5313	Aquatic	Freshwater
Supergroup024_sp_2019	ecosystem-specific	SRR6277226	1.19337	Aquatic	Freshwater
Supergroup024_sp_2019	ecosystem-specific	SRR6277227	22.2456	Aquatic	Freshwater
Supergroup024_sp_2019	ecosystem-specific	SRR6435373	3.17635	Aquatic	Freshwater
Supergroup024_sp_2019	ecosystem-specific	SRR6435395	14.2773	Aquatic	Freshwater
Supergroup024_sp_2019	ecosystem-specific	SRR6435398	23.5109	Aquatic	Freshwater
Supergroup024_sp_2019	ecosystem-specific	SRR6435418	5.64064	Aquatic	Freshwater
Supergroup024_sp_2019	ecosystem-specific	SRR6435419	30.1425	Aquatic	Freshwater
Supergroup024_sp_2019	ecosystem-specific	SRR6435420	21.6082	Aquatic	Freshwater
Supergroup024_sp_2019	ecosystem-specific	SRR6435637	56.6772	Aquatic	Freshwater
Supergroup024_sp_2019	ecosystem-specific	SRR6435638	24.7604	Aquatic	Freshwater
Supergroup024_sp_2019	ecosystem-specific	SRR6435651	19.2136	Aquatic	Freshwater
Supergroup024_sp_2019	ecosystem-specific	SRR6435652	8.85514	Aquatic	Freshwater
Supergroup024_sp_2019	ecosystem-specific	SRR6435856	84.0607	Aquatic	Freshwater
Supergroup024_sp_2019	ecosystem-specific	SRR6823691	47.5769	Aquatic	Freshwater
Supergroup024_sp_2019	ecosystem-specific	SRR6823696	27.2663	Aquatic	Freshwater
Supergroup024_sp_2019	ecosystem-specific	SRR6823697	22.0301	Aquatic	Freshwater
Supergroup024_sp_2019	ecosystem-specific	SRR6823699	29.2101	Aquatic	Freshwater
Supergroup024_sp_2022	ecosystem-specific	W5-SZ-RL	1.96725	Aquatic	Aquatic_other
Supergroup024_sp_2023	ecosystem-specific	SRR5246516	1.07518	Aquatic	Freshwater
Supergroup024_sp_2023	ecosystem-specific	SRR5246519	1.87805	Aquatic	Freshwater
Supergroup024_sp_206	ecosystem-specific	SRR4021379	1.09367	Terrestrial	Soil
Supergroup024_sp_206	ecosystem-specific	SRR4021382	2.57346	Terrestrial	Soil
Supergroup024_sp_206	ecosystem-specific	SRR4021771	6.07541	Terrestrial	Soil
Supergroup024_sp_206	ecosystem-specific	SRR4021773	1.23123	Terrestrial	Soil
Supergroup024_sp_206	ecosystem-specific	SRR4022166	4.52454	Terrestrial	Soil
Supergroup024_sp_206	ecosystem-specific	SRR4022170	7.57704	Terrestrial	Soil
Supergroup024_sp_206	ecosystem-specific	SRR4022179	2.55438	Terrestrial	Soil
Supergroup024_sp_206	ecosystem-specific	SRR7535304	13.2176	Terrestrial	Soil
Supergroup024_sp_2025	ecosystem-share	SRR7110673	2.78994	Terrestrial	Freshwater_sediment
Supergroup024_sp_2025	ecosystem-share	SRR11565846	9.13826	Terrestrial	Soil
Supergroup024_sp_2025	ecosystem-share	SRR11563874	4.21394	Terrestrial	Soil
Supergroup024_sp_2025	ecosystem-share	SRR11565845	14.8814	Terrestrial	Soil
Supergroup024_sp_2026	ecosystem-specific	SRR5211155	1.03987	Terrestrial	Soil
Supergroup024_sp_2026	ecosystem-specific	SRR5211158	1.16424	Terrestrial	Soil
Supergroup024_sp_2026	ecosystem-specific	SRR5211159	1.31947	Terrestrial	Soil
Supergroup024_sp_2026	ecosystem-specific	SRR5211362	1.9524	Terrestrial	Soil
Supergroup024_sp_2026	ecosystem-specific	SRR5211363	1.2887	Terrestrial	Soil
Supergroup024_sp_2026	ecosystem-specific	SRR5211365	1.94618	Terrestrial	Soil
Supergroup024_sp_2026	ecosystem-specific	SRR5211368	1.07242	Terrestrial	Soil
Supergroup024_sp_2026	ecosystem-specific	SRR5211397	1.69594	Terrestrial	Soil
Supergroup024_sp_2026	ecosystem-specific	SRR5211399	1.56454	Terrestrial	Soil
Supergroup024_sp_2026	ecosystem-specific	SRR5211400	5.49667	Terrestrial	Soil
Supergroup024_sp_2026	ecosystem-specific	SRR5212072	1.28397	Terrestrial	Soil
Supergroup024_sp_2026	ecosystem-specific	SRR5818290	1.16224	Terrestrial	Soil
Supergroup024_sp_2026	ecosystem-specific	SRR5818293	2.74891	Terrestrial	Soil
Supergroup024_sp_2026	ecosystem-specific	SRR5818295	5.66718	Terrestrial	Soil
Supergroup024_sp_2026	ecosystem-specific	SRR5818309	2.57824	Terrestrial	Soil
Supergroup024_sp_2029	ecosystem-specific	SRR7142029	1.72249	Host_plant	Rhizosphere
Supergroup024_sp_2031	ecosystem-specific	SRR7007219	1.20112	Terrestrial	Freshwater_sediment
Supergroup024_sp_2033	ecosystem-specific	S2-HaiN-RL	1.40544	Terrestrial	Soil
Supergroup024_sp_207	ecosystem-specific	SRR10527851	137.006	Aquatic	Aquatic_other
Supergroup024_sp_207	ecosystem-specific	SRR5216636	134.079	Aquatic	Aquatic_other
Supergroup024_sp_207	ecosystem-specific	SRR5830079	9.54753	Aquatic	Aquatic_other
Supergroup024_sp_2036	ecosystem-specific	SRR11565436	1.9362	Terrestrial	Soil
Supergroup024_sp_2037	ecosystem-share	SRR7004713	8.8455	Host_plant	Rhizosphere
Supergroup024_sp_2037	ecosystem-share	SRR7590081	1.5991	Host_plant	Rhizosphere
Supergroup024_sp_2037	ecosystem-share	SRR7004601	6.13996	Terrestrial	Soil
Supergroup024_sp_2037	ecosystem-share	SRR7004603	4.07306	Terrestrial	Soil
Supergroup024_sp_2037	ecosystem-share	SRR7004642	1.59454	Host_plant	Rhizosphere
Supergroup024_sp_2037	ecosystem-share	SRR7004591	1.46924	Terrestrial	Soil
Supergroup024_sp_2037	ecosystem-share	SRR7590082	1.07425	Host_plant	Rhizosphere
Supergroup024_sp_2037	ecosystem-share	SRR7004433	1.22415	Host_plant	Leaf_litter
Supergroup024_sp_2037	ecosystem-share	SRR7004595	6.72973	Terrestrial	Soil
Supergroup024_sp_2037	ecosystem-share	SRR7004716	1.56022	Host_plant	Rhizosphere
Supergroup024_sp_2038	ecosystem-specific	SRR7080220	3.29186	Aquatic	Freshwater
Supergroup024_sp_2039	ecosystem-specific	SRR5413246	1.51064	Host_plant	Rhizosphere
Supergroup024_sp_2040	ecosystem-specific	SRR3501866	9.75666	Terrestrial	Sludge
Supergroup024_sp_2040	ecosystem-specific	SRR3501867	15.8992	Terrestrial	Sludge
Supergroup024_sp_2040	ecosystem-specific	SRR3501868	10.0064	Terrestrial	Sludge
Supergroup024_sp_2040	ecosystem-specific	SRR3501870	2.61676	Terrestrial	Sludge
Supergroup024_sp_2040	ecosystem-specific	SRR3501871	2.88499	Terrestrial	Sludge
Supergroup024_sp_208	ecosystem-specific	SRR5204321	4.16452	Aquatic	Freshwater
Supergroup024_sp_208	ecosystem-specific	SRR5204322	8.87028	Aquatic	Freshwater
Supergroup024_sp_208	ecosystem-specific	SRR5204325	9.13685	Aquatic	Freshwater
Supergroup024_sp_208	ecosystem-specific	SRR5207303	1.73292	Aquatic	Freshwater
Supergroup024_sp_2043	ecosystem-specific	SRR8857868	1.37103	Aquatic	Wastewater
Supergroup024_sp_2045	ecosystem-specific	SRR6973844	2.66381	Terrestrial	Freshwater_sediment
Supergroup024_sp_2046	ecosystem-specific	SRR11648360	4.5246	Terrestrial	Sediment_other
Supergroup024_sp_2047	ecosystem-specific	SRR4237999	1.46773	Terrestrial	Marine_sediment
Supergroup024_sp_2047	ecosystem-specific	SRR4238000	2.69432	Terrestrial	Marine_sediment
Supergroup024_sp_2047	ecosystem-specific	SRR4238003	1.47118	Terrestrial	Marine_sediment
Supergroup024_sp_2047	ecosystem-specific	SRR4238004	1.3161	Terrestrial	Marine_sediment
Supergroup024_sp_2047	ecosystem-specific	SRR4238005	9.13941	Terrestrial	Marine_sediment
Supergroup024_sp_2047	ecosystem-specific	SRR4238008	1.71784	Terrestrial	Marine_sediment
Supergroup024_sp_2047	ecosystem-specific	SRR4238010	4.08576	Terrestrial	Marine_sediment
Supergroup024_sp_2052	ecosystem-specific	ERR4147295	2.28723	Aquatic	Freshwater
Supergroup024_sp_2052	ecosystem-specific	ERR4147380	1.81141	Aquatic	Freshwater
Supergroup024_sp_2052	ecosystem-specific	ERR4147381	2.37553	Aquatic	Freshwater
Supergroup024_sp_2052	ecosystem-specific	ERR4147385	2.53178	Aquatic	Freshwater
Supergroup024_sp_2052	ecosystem-specific	ERR4147417	2.05595	Aquatic	Freshwater
Supergroup024_sp_2052	ecosystem-specific	ERR4147447	4.68214	Aquatic	Freshwater
Supergroup024_sp_209	ecosystem-specific	SRR10080828	3.53652	Aquatic	Freshwater
Supergroup024_sp_209	ecosystem-specific	SRR10080829	3.19033	Aquatic	Freshwater
Supergroup024_sp_2057	ecosystem-specific	W5-SZ-RL	3.17473	Aquatic	Aquatic_other
Supergroup024_sp_2058	ecosystem-specific	SRR4022167	4.6314	Terrestrial	Soil
Supergroup024_sp_2059	ecosystem-specific	SRR11678561	1.0717	Terrestrial	Soil
Supergroup024_sp_21	ecosystem-specific	SRR7286070	8.78121	Terrestrial	Sediment_other
Supergroup024_sp_210	ecosystem-specific	SRR6973844	3.52869	Terrestrial	Freshwater_sediment
Supergroup024_sp_210	ecosystem-specific	SRR6973926	1.07077	Terrestrial	Freshwater_sediment
Supergroup024_sp_210	ecosystem-specific	SRR7976534	14.9883	Terrestrial	Freshwater_sediment
Supergroup024_sp_2064	ecosystem-specific	SRR7286070	1.85347	Terrestrial	Sediment_other
Supergroup024_sp_2065	ecosystem-specific	SRR11565176	1.17793	Terrestrial	Soil
Supergroup024_sp_2066	ecosystem-specific	SRR7004412	4.86959	Terrestrial	Soil
Supergroup024_sp_2066	ecosystem-specific	SRR7004413	4.25021	Terrestrial	Soil
Supergroup024_sp_2066	ecosystem-specific	SRR7007033	2.10492	Terrestrial	Soil
Supergroup024_sp_2067	ecosystem-specific	ERR550392	1.63742	Aquatic	Marine
Supergroup024_sp_2067	ecosystem-specific	ERR550397	1.94556	Aquatic	Marine
Supergroup024_sp_2069	ecosystem-specific	SRR4022162	3.71044	Terrestrial	Soil
Supergroup024_sp_2071	ecosystem-specific	SRR11678561	3.12323	Terrestrial	Soil
Supergroup024_sp_2071	ecosystem-specific	SRR11678562	1.02104	Terrestrial	Soil
Supergroup024_sp_2072	ecosystem-specific	SRR7428107	1.7432	Host_microbe	Biofilm
Supergroup024_sp_2072	ecosystem-specific	SRR7428108	3.18959	Host_microbe	Biofilm
Supergroup024_sp_2072	ecosystem-specific	SRR7428109	2.80211	Host_microbe	Biofilm
Supergroup024_sp_211	ecosystem-specific	SRR6973844	1.17623	Terrestrial	Freshwater_sediment
Supergroup024_sp_211	ecosystem-specific	SRR6973926	11.0901	Terrestrial	Freshwater_sediment
Supergroup024_sp_2073	ecosystem-specific	SRR11678315	2.39402	Terrestrial	Soil
Supergroup024_sp_2074	ecosystem-specific	SRR8820902	9.67976	Aquatic	Marine
Supergroup024_sp_2075	ecosystem-specific	SRR7004412	7.93563	Terrestrial	Soil
Supergroup024_sp_2075	ecosystem-specific	SRR7004413	6.36584	Terrestrial	Soil
Supergroup024_sp_2075	ecosystem-specific	SRR7007033	3.29798	Terrestrial	Soil
Supergroup024_sp_2077	ecosystem-share	SRR8420455	1.97737	Host_plant	Leaf_litter
Supergroup024_sp_2077	ecosystem-share	SRR7004642	5.2392	Host_plant	Rhizosphere
Supergroup024_sp_2077	ecosystem-share	SRR8405201	6.69955	Host_plant	Leaf_litter
Supergroup024_sp_2077	ecosystem-share	SRR7004594	9.64155	Terrestrial	Soil
Supergroup024_sp_2077	ecosystem-share	SRR7004606	3.27237	Host_plant	Rhizosphere
Supergroup024_sp_2077	ecosystem-share	SRR7004596	1.32435	Terrestrial	Soil
Supergroup024_sp_2077	ecosystem-share	SRR7004595	1.03534	Terrestrial	Soil
Supergroup024_sp_2077	ecosystem-share	SRR7004428	1.95732	Host_plant	Leaf_litter
Supergroup024_sp_2077	ecosystem-share	SRR8420454	4.47973	Host_plant	Leaf_litter
Supergroup024_sp_2077	ecosystem-share	SRR8420452	1.07832	Host_plant	Leaf_litter
Supergroup024_sp_2077	ecosystem-share	SRR7004713	1.06146	Host_plant	Rhizosphere
Supergroup024_sp_2077	ecosystem-share	SRR7004415	1.47166	Host_plant	Leaf_litter
Supergroup024_sp_2077	ecosystem-share	SRR7004431	1.29097	Host_plant	Leaf_litter
Supergroup024_sp_2078	ecosystem-specific	SRR11678315	11.1251	Terrestrial	Soil
Supergroup024_sp_2079	ecosystem-specific	W29-DG-RL	1.04466	Aquatic	Aquatic_other
Supergroup024_sp_2082	ecosystem-share	SRR7080225	1.30411	Aquatic	Freshwater
Supergroup024_sp_2082	ecosystem-share	SRR5829905	8.39029	Terrestrial	Soil
Supergroup024_sp_2082	ecosystem-share	SRR8420458	2.9013	Host_plant	Leaf_litter
Supergroup024_sp_2082	ecosystem-share	SRR8420457	1.14733	Host_plant	Leaf_litter
Supergroup024_sp_2082	ecosystem-share	SRR8420476	1.61103	Host_plant	Leaf_litter
Supergroup024_sp_2082	ecosystem-share	SRR7080222	17.1486	Aquatic	Freshwater
Supergroup024_sp_2082	ecosystem-share	SRR8420452	3.0193	Host_plant	Leaf_litter
Supergroup024_sp_2082	ecosystem-share	SRR8435739	5.69135	Host_plant	Leaf_litter
Supergroup024_sp_2082	ecosystem-share	SRR7004430	2.52464	Host_plant	Leaf_litter
Supergroup024_sp_2082	ecosystem-share	SRR8420477	1.02873	Host_plant	Leaf_litter
Supergroup024_sp_2082	ecosystem-share	SRR7589936	4.75545	Host_plant	Leaf_litter
Supergroup024_sp_212	ecosystem-specific	SRR6808582	2.42805	Terrestrial	Marine_sediment
Supergroup024_sp_2084	ecosystem-specific	SRR7080222	2.5952	Aquatic	Freshwater
Supergroup024_sp_2087	ecosystem-specific	SRR7086193	3.92189	Aquatic	Freshwater
Supergroup024_sp_2088	ecosystem-specific	SRR11541436	2.42305	Host_plant	Leaf_litter
Supergroup024_sp_2088	ecosystem-specific	SRR11541437	2.2812	Host_plant	Leaf_litter
Supergroup024_sp_2088	ecosystem-specific	SRR11541439	2.61206	Host_plant	Leaf_litter
Supergroup024_sp_2088	ecosystem-specific	SRR11541447	1.86637	Host_plant	Leaf_litter
Supergroup024_sp_2088	ecosystem-specific	SRR11541463	3.78104	Host_plant	Leaf_litter
Supergroup024_sp_2088	ecosystem-specific	SRR11541464	17.1454	Host_plant	Leaf_litter
Supergroup024_sp_2088	ecosystem-specific	SRR9016283	3.41581	Host_plant	Leaf_litter
Supergroup024_sp_2088	ecosystem-specific	SRR9016286	1.14038	Host_plant	Leaf_litter
Supergroup024_sp_2089	ecosystem-specific	SRR11564269	6.43692	Terrestrial	Soil
Supergroup024_sp_2089	ecosystem-specific	SRR11564272	2.13547	Terrestrial	Soil
Supergroup024_sp_2089	ecosystem-specific	SRR11564369	2.3255	Terrestrial	Soil
Supergroup024_sp_2090	ecosystem-specific	SRR11678449	1.20406	Terrestrial	Soil
Supergroup024_sp_213	ecosystem-specific	SRR7428102	6.36156	Host_microbe	Biofilm
Supergroup024_sp_213	ecosystem-specific	SRR7428103	5.5633	Host_microbe	Biofilm
Supergroup024_sp_213	ecosystem-specific	SRR7428104	6.92524	Host_microbe	Biofilm
Supergroup024_sp_2094	ecosystem-specific	SRR5839256	4.52859	Aquatic	Freshwater
Supergroup024_sp_2095	ecosystem-specific	SRR3624159	1.94542	Host_plant	Rhizosphere
Supergroup024_sp_2098	ecosystem-specific	SRR11829101	1.13499	Extreme	Salt_marsh
Supergroup024_sp_2098	ecosystem-specific	SRR11829103	1.25172	Extreme	Salt_marsh
Supergroup024_sp_2100	ecosystem-specific	SRR7080629	6.51971	Terrestrial	Freshwater_sediment
Supergroup024_sp_214	ecosystem-specific	SRR11647857	4.33632	Terrestrial	Sediment_other
Supergroup024_sp_214	ecosystem-specific	SRR11648140	1.73678	Terrestrial	Sediment_other
Supergroup024_sp_214	ecosystem-specific	SRR11648162	7.67251	Terrestrial	Sediment_other
Supergroup024_sp_214	ecosystem-specific	SRR11648359	1.48286	Terrestrial	Sediment_other
Supergroup024_sp_214	ecosystem-specific	SRR11648360	2.97773	Terrestrial	Sediment_other
Supergroup024_sp_214	ecosystem-specific	SRR11648413	10.2194	Terrestrial	Sediment_other
Supergroup024_sp_214	ecosystem-specific	SRR11648415	1.47408	Terrestrial	Sediment_other
Supergroup024_sp_214	ecosystem-specific	SRR11649134	3.9734	Terrestrial	Sediment_other
Supergroup024_sp_2104	ecosystem-specific	SRR7109323	3.72724	Aquatic	Freshwater
Supergroup024_sp_2104	ecosystem-specific	SRR7524609	3.66892	Aquatic	Freshwater
Supergroup024_sp_2105	ecosystem-specific	ERR3586679	1.4658	Aquatic	Marine
Supergroup024_sp_2105	ecosystem-specific	ERR3586680	4.11038	Aquatic	Marine
Supergroup024_sp_2105	ecosystem-specific	ERR3586726	1.42205	Aquatic	Marine
Supergroup024_sp_2105	ecosystem-specific	ERR3586727	4.25623	Aquatic	Marine
Supergroup024_sp_2106	ecosystem-specific	SRR11450580	1.00096	Terrestrial	Soil
Supergroup024_sp_2107	ecosystem-specific	SRR8840779	8.34292	Aquatic	Wastewater
Supergroup024_sp_2107	ecosystem-specific	SRR8840780	9.43703	Aquatic	Wastewater
Supergroup024_sp_2107	ecosystem-specific	SRR8840796	11.1048	Aquatic	Wastewater
Supergroup024_sp_2107	ecosystem-specific	SRR8840799	7.52708	Aquatic	Wastewater
Supergroup024_sp_2107	ecosystem-specific	SRR8840828	2.20056	Aquatic	Wastewater
Supergroup024_sp_2108	ecosystem-specific	ERR2088985	6.76789	Aquatic	Wastewater
Supergroup024_sp_2108	ecosystem-specific	ERR2088986	1.54768	Aquatic	Wastewater
Supergroup024_sp_2108	ecosystem-specific	ERR2088992	14.5334	Aquatic	Wastewater
Supergroup024_sp_2108	ecosystem-specific	ERR2088993	4.29646	Aquatic	Wastewater
Supergroup024_sp_2108	ecosystem-specific	SRR8840725	24.8887	Aquatic	Wastewater
Supergroup024_sp_2108	ecosystem-specific	SRR8840780	1.04101	Aquatic	Wastewater
Supergroup024_sp_2109	ecosystem-share	SRR8549476	1.21009	Terrestrial	Soil
Supergroup024_sp_2109	ecosystem-share	SRR11563379	1.95395	Host_plant	Rhizosphere
Supergroup024_sp_2110	ecosystem-specific	SRR7086194	3.13135	Aquatic	Freshwater
Supergroup024_sp_2111	ecosystem-specific	SRR8840725	1.93435	Aquatic	Wastewater
Supergroup024_sp_2111	ecosystem-specific	SRR8840779	5.33948	Aquatic	Wastewater
Supergroup024_sp_2111	ecosystem-specific	SRR8840780	2.76095	Aquatic	Wastewater
Supergroup024_sp_2111	ecosystem-specific	SRR8840781	1.05755	Aquatic	Wastewater
Supergroup024_sp_2112	ecosystem-share	SRR7004414	1.03704	Host_plant	Leaf_litter
Supergroup024_sp_2112	ecosystem-share	SRR8420458	5.40243	Host_plant	Leaf_litter
Supergroup024_sp_2112	ecosystem-share	SRR7589922	1.34085	Host_plant	Leaf_litter
Supergroup024_sp_2112	ecosystem-share	SRR8420452	15.5279	Host_plant	Leaf_litter
Supergroup024_sp_2112	ecosystem-share	SRR8420477	1.44022	Host_plant	Leaf_litter
Supergroup024_sp_2112	ecosystem-share	SRR7004592	5.00357	Host_plant	Leaf_litter
Supergroup024_sp_2112	ecosystem-share	SRR8406488	1.73648	Host_plant	Leaf_litter
Supergroup024_sp_2112	ecosystem-share	SRR7004427	11.5547	Host_plant	Leaf_litter
Supergroup024_sp_2112	ecosystem-share	SRR7589937	1.32597	Host_plant	Leaf_litter
Supergroup024_sp_2112	ecosystem-share	SRR8420455	10.1065	Host_plant	Leaf_litter
Supergroup024_sp_2112	ecosystem-share	SRR7004426	1.8677	Host_plant	Leaf_litter
Supergroup024_sp_2112	ecosystem-share	SRR7004425	4.98153	Host_plant	Leaf_litter
Supergroup024_sp_2112	ecosystem-share	SRR7589921	1.56385	Host_plant	Leaf_litter
Supergroup024_sp_2112	ecosystem-share	SRR7004604	3.93867	Terrestrial	Soil
Supergroup024_sp_2112	ecosystem-share	SRR7004430	6.31161	Host_plant	Leaf_litter
Supergroup024_sp_2112	ecosystem-share	SRR9006446	1.71968	Host_plant	Leaf_litter
Supergroup024_sp_2112	ecosystem-share	SRR8405201	3.07817	Host_plant	Leaf_litter
Supergroup024_sp_2112	ecosystem-share	SRR8420476	1.18142	Host_plant	Leaf_litter
Supergroup024_sp_2112	ecosystem-share	SRR8420457	1.98176	Host_plant	Leaf_litter
Supergroup024_sp_2112	ecosystem-share	SRR7004428	16.311	Host_plant	Leaf_litter
Supergroup024_sp_2112	ecosystem-share	SRR8420456	1.82833	Host_plant	Leaf_litter
Supergroup024_sp_2112	ecosystem-share	SRR7004415	4.78289	Host_plant	Leaf_litter
Supergroup024_sp_215	ecosystem-specific	SRR11647857	9.5399	Terrestrial	Sediment_other
Supergroup024_sp_215	ecosystem-specific	SRR11647991	3.10002	Terrestrial	Sediment_other
Supergroup024_sp_215	ecosystem-specific	SRR11648162	2.29615	Terrestrial	Sediment_other
Supergroup024_sp_215	ecosystem-specific	SRR11648360	1.35351	Terrestrial	Sediment_other
Supergroup024_sp_215	ecosystem-specific	SRR11648412	2.68152	Terrestrial	Sediment_other
Supergroup024_sp_215	ecosystem-specific	SRR11648413	9.07299	Terrestrial	Sediment_other
Supergroup024_sp_215	ecosystem-specific	SRR11649133	1.23505	Terrestrial	Sediment_other
Supergroup024_sp_2113	ecosystem-specific	SRR11829105	1.38384	Extreme	Salt_marsh
Supergroup024_sp_2114	ecosystem-specific	SRR10674833	3.36667	Extreme	Non-marine_saline
Supergroup024_sp_2114	ecosystem-specific	SRR10674834	1.07579	Extreme	Non-marine_saline
Supergroup024_sp_2114	ecosystem-specific	SRR10674835	3.35475	Extreme	Non-marine_saline
Supergroup024_sp_2114	ecosystem-specific	SRR10674836	7.68566	Extreme	Non-marine_saline
Supergroup024_sp_2114	ecosystem-specific	SRR10674837	3.41189	Extreme	Non-marine_saline
Supergroup024_sp_2114	ecosystem-specific	SRR10674838	3.76603	Extreme	Non-marine_saline
Supergroup024_sp_2114	ecosystem-specific	SRR10674839	6.36319	Extreme	Non-marine_saline
Supergroup024_sp_2114	ecosystem-specific	SRR10674840	10.0351	Extreme	Non-marine_saline
Supergroup024_sp_2114	ecosystem-specific	SRR10674841	21.2476	Extreme	Non-marine_saline
Supergroup024_sp_2114	ecosystem-specific	SRR10674842	61.7694	Extreme	Non-marine_saline
Supergroup024_sp_2114	ecosystem-specific	SRR10674843	19.3986	Extreme	Non-marine_saline
Supergroup024_sp_2116	ecosystem-specific	SRR11828806	1.67524	Extreme	Salt_marsh
Supergroup024_sp_2119	ecosystem-specific	SRR7080225	1.22261	Aquatic	Freshwater
Supergroup024_sp_2120	ecosystem-specific	SRR7080222	1.42481	Aquatic	Freshwater
Supergroup024_sp_2121	ecosystem-specific	SRR7083928	1.59361	Terrestrial	Sediment_other
Supergroup024_sp_216	ecosystem-specific	SRR11647857	1.41916	Terrestrial	Sediment_other
Supergroup024_sp_216	ecosystem-specific	SRR11648162	1.17608	Terrestrial	Sediment_other
Supergroup024_sp_216	ecosystem-specific	SRR11648360	4.98867	Terrestrial	Sediment_other
Supergroup024_sp_216	ecosystem-specific	SRR11648413	1.17916	Terrestrial	Sediment_other
Supergroup024_sp_2123	ecosystem-specific	SRR8820893	8.63821	Aquatic	Marine
Supergroup024_sp_2123	ecosystem-specific	SRR8820899	5.37871	Aquatic	Marine
Supergroup024_sp_2124	ecosystem-specific	SRR7004412	5.01387	Terrestrial	Soil
Supergroup024_sp_2124	ecosystem-specific	SRR7004413	4.10496	Terrestrial	Soil
Supergroup024_sp_2124	ecosystem-specific	SRR7007033	2.77814	Terrestrial	Soil
Supergroup024_sp_2126	ecosystem-specific	SRR9016012	3.837	Host_plant	Leaf_litter
Supergroup024_sp_2126	ecosystem-specific	SRR9016283	2.13488	Host_plant	Leaf_litter
Supergroup024_sp_2126	ecosystem-specific	SRR9016656	1.50998	Host_plant	Leaf_litter
Supergroup024_sp_2128	ecosystem-specific	SRR8840723	1.66473	Aquatic	Wastewater
Supergroup024_sp_2128	ecosystem-specific	SRR8840728	3.93251	Aquatic	Wastewater
Supergroup024_sp_2129	ecosystem-specific	SRR8840725	1.07464	Aquatic	Wastewater
Supergroup024_sp_2129	ecosystem-specific	SRR8840728	1.40005	Aquatic	Wastewater
Supergroup024_sp_2131	ecosystem-specific	SRR7428098	10.0184	Host_microbe	Biofilm
Supergroup024_sp_2131	ecosystem-specific	SRR7428099	12.3609	Host_microbe	Biofilm
Supergroup024_sp_2131	ecosystem-specific	SRR7428100	10.5808	Host_microbe	Biofilm
Supergroup024_sp_2132	ecosystem-specific	SRR11827441	1.03913	Extreme	Salt_marsh
Supergroup024_sp_2132	ecosystem-specific	SRR11829099	1.66894	Extreme	Salt_marsh
Supergroup024_sp_2133	ecosystem-specific	SRR9860468	1.83296	Aquatic	Marine
Supergroup024_sp_2133	ecosystem-specific	SRR9860469	8.74397	Aquatic	Marine
Supergroup024_sp_2133	ecosystem-specific	SRR9860473	10.6219	Aquatic	Marine
Supergroup024_sp_2133	ecosystem-specific	SRR9860474	7.43738	Aquatic	Marine
Supergroup024_sp_2133	ecosystem-specific	SRR9860476	3.64201	Aquatic	Marine
Supergroup024_sp_2136	ecosystem-specific	SRR5829969	5.31795	Terrestrial	Soil
Supergroup024_sp_2137	ecosystem-specific	SRR11565178	2.27924	Terrestrial	Soil
Supergroup024_sp_2138	ecosystem-specific	SRR7687320	1.11626	Aquatic	Freshwater
Supergroup024_sp_2138	ecosystem-specific	SRR8438317	1.03263	Aquatic	Freshwater
Supergroup024_sp_2139	ecosystem-specific	SRR11829099	25.8398	Extreme	Salt_marsh
Supergroup024_sp_2142	ecosystem-specific	SRR5413243	1.49929	Host_plant	Rhizosphere
Supergroup024_sp_2142	ecosystem-specific	SRR5413709	5.99853	Host_plant	Rhizosphere
Supergroup024_sp_218	ecosystem-specific	SRR4022174	3.31499	Terrestrial	Soil
Supergroup024_sp_2144	ecosystem-specific	SRR11563839	2.15025	Terrestrial	Soil
Supergroup024_sp_2145	ecosystem-specific	SRR1601415	3.17347	Aquatic	Freshwater
Supergroup024_sp_2145	ecosystem-specific	SRR1601416	1.2925	Aquatic	Freshwater
Supergroup024_sp_2145	ecosystem-specific	SRR1601417	1.96666	Aquatic	Freshwater
Supergroup024_sp_2145	ecosystem-specific	SRR7687300	8.41316	Aquatic	Freshwater
Supergroup024_sp_2145	ecosystem-specific	SRR7687306	2.74434	Aquatic	Freshwater
Supergroup024_sp_2145	ecosystem-specific	SRR7687308	2.28862	Aquatic	Freshwater
Supergroup024_sp_2145	ecosystem-specific	SRR7687319	1.62058	Aquatic	Freshwater
Supergroup024_sp_2145	ecosystem-specific	SRR7687320	14.5114	Aquatic	Freshwater
Supergroup024_sp_2145	ecosystem-specific	SRR7687330	4.25215	Aquatic	Freshwater
Supergroup024_sp_2145	ecosystem-specific	SRR7687335	5.70045	Aquatic	Freshwater
Supergroup024_sp_2145	ecosystem-specific	SRR7963569	13.1596	Aquatic	Freshwater
Supergroup024_sp_2145	ecosystem-specific	SRR8438316	5.32554	Aquatic	Freshwater
Supergroup024_sp_2145	ecosystem-specific	SRR8438317	10.193	Aquatic	Freshwater
Supergroup024_sp_2145	ecosystem-specific	SRR8438318	5.1349	Aquatic	Freshwater
Supergroup024_sp_2146	ecosystem-specific	SRR11564272	1.77527	Terrestrial	Soil
Supergroup024_sp_2148	ecosystem-specific	SRR11676226	47.366	Terrestrial	Wetland
Supergroup024_sp_2149	ecosystem-specific	SRR11565846	1.19914	Terrestrial	Soil
Supergroup024_sp_2150	ecosystem-specific	SRR11648168	4.36362	Terrestrial	Sediment_other
Supergroup024_sp_2150	ecosystem-specific	SRR11648383	1.2161	Terrestrial	Sediment_other
Supergroup024_sp_2150	ecosystem-specific	SRR11648440	1.58906	Terrestrial	Sediment_other
Supergroup024_sp_2151	ecosystem-specific	SRR11565178	2.09835	Terrestrial	Soil
Supergroup024_sp_2152	ecosystem-share	SRR7004427	2.43257	Host_plant	Leaf_litter
Supergroup024_sp_2152	ecosystem-share	SRR7004429	1.3916	Host_plant	Leaf_litter
Supergroup024_sp_2152	ecosystem-share	SRR7004430	1.00986	Host_plant	Leaf_litter
Supergroup024_sp_2152	ecosystem-share	SRR7004431	7.10033	Host_plant	Leaf_litter
Supergroup024_sp_2152	ecosystem-share	SRR8435713	4.35377	Terrestrial	Soil
Supergroup024_sp_2152	ecosystem-share	SRR7589935	4.77548	Host_plant	Leaf_litter
Supergroup024_sp_2152	ecosystem-share	SRR7004602	1.14824	Terrestrial	Soil
Supergroup024_sp_2152	ecosystem-share	SRR8435736	6.60841	Host_plant	Leaf_litter
Supergroup024_sp_2152	ecosystem-share	SRR7004428	1.95732	Host_plant	Leaf_litter
Supergroup024_sp_2152	ecosystem-share	SRR7004717	1.05543	Host_plant	Rhizosphere
Supergroup024_sp_2152	ecosystem-share	SRR7589937	1.76796	Host_plant	Leaf_litter
Supergroup024_sp_2152	ecosystem-share	SRR8420455	8.12918	Host_plant	Leaf_litter
Supergroup024_sp_2152	ecosystem-share	SRR8435739	8.74028	Host_plant	Leaf_litter
Supergroup024_sp_2152	ecosystem-share	SRR7004642	2.05012	Host_plant	Rhizosphere
Supergroup024_sp_2152	ecosystem-share	SRR7590082	1.2533	Host_plant	Rhizosphere
Supergroup024_sp_2152	ecosystem-share	SRR7589972	1.11842	Terrestrial	Soil
Supergroup024_sp_2152	ecosystem-share	SRR8420477	2.98332	Host_plant	Leaf_litter
Supergroup024_sp_2152	ecosystem-share	SRR7590045	2.27915	Host_plant	Rhizosphere
Supergroup024_sp_2152	ecosystem-share	SRR7589940	3.4335	Host_plant	Leaf_litter
Supergroup024_sp_2152	ecosystem-share	SRR8420454	6.34629	Host_plant	Leaf_litter
Supergroup024_sp_2152	ecosystem-share	SRR8435738	4.15689	Host_plant	Leaf_litter
Supergroup024_sp_2152	ecosystem-share	SRR8420456	1.26577	Host_plant	Leaf_litter
Supergroup024_sp_2152	ecosystem-share	SRR7004433	1.22415	Host_plant	Leaf_litter
Supergroup024_sp_2152	ecosystem-share	SRR7004592	1.25089	Host_plant	Leaf_litter
Supergroup024_sp_2152	ecosystem-share	SRR8554514	3.1332	Terrestrial	Soil
Supergroup024_sp_2152	ecosystem-share	SRR7589999	3.02802	Terrestrial	Soil
Supergroup024_sp_2152	ecosystem-share	SRR7004595	1.55302	Terrestrial	Soil
Supergroup024_sp_2152	ecosystem-share	SRR7589936	5.94431	Host_plant	Leaf_litter
Supergroup024_sp_219	ecosystem-specific	SRR5211157	1.43314	Terrestrial	Soil
Supergroup024_sp_219	ecosystem-specific	SRR5211159	1.13098	Terrestrial	Soil
Supergroup024_sp_219	ecosystem-specific	SRR5211401	1.09671	Terrestrial	Soil
Supergroup024_sp_219	ecosystem-specific	SRR5818295	2.80852	Terrestrial	Soil
Supergroup024_sp_219	ecosystem-specific	SRR5818314	1.74481	Terrestrial	Soil
Supergroup024_sp_2154	ecosystem-specific	SRR6332216	46.1179	Host_plant	Rhizosphere
Supergroup024_sp_2157	ecosystem-specific	SRR7080223	1.0627	Aquatic	Freshwater
Supergroup024_sp_2158	ecosystem-specific	SRR8549480	1.97212	Terrestrial	Soil
Supergroup024_sp_2158	ecosystem-specific	SRR8549876	1.94913	Terrestrial	Soil
Supergroup024_sp_2160	ecosystem-specific	SRR5829964	2.50063	Terrestrial	Soil
Supergroup024_sp_22	ecosystem-specific	ERR2088993	15.4733	Aquatic	Wastewater
Supergroup024_sp_22	ecosystem-specific	ERR2088994	49.1715	Aquatic	Wastewater
Supergroup024_sp_22	ecosystem-specific	ERR2088995	13.8946	Aquatic	Wastewater
Supergroup024_sp_220	ecosystem-specific	SRR11564268	10.6309	Terrestrial	Soil
Supergroup024_sp_220	ecosystem-specific	SRR11564269	1.72536	Terrestrial	Soil
Supergroup024_sp_220	ecosystem-specific	SRR11564270	2.21329	Terrestrial	Soil
Supergroup024_sp_2163	ecosystem-specific	SRR7085666	1.16	Aquatic	Freshwater
Supergroup024_sp_2164	ecosystem-specific	SRR7007743	4.94669	Terrestrial	Freshwater_sediment
Supergroup024_sp_2167	ecosystem-specific	SRR11450580	1.44876	Terrestrial	Soil
Supergroup024_sp_2169	ecosystem-specific	SRR8840722	2.62286	Aquatic	Wastewater
Supergroup024_sp_2169	ecosystem-specific	SRR8840723	21.364	Aquatic	Wastewater
Supergroup024_sp_2169	ecosystem-specific	SRR8840727	1.8008	Aquatic	Wastewater
Supergroup024_sp_2170	ecosystem-specific	SRR10849938	1.82261	Terrestrial	Soil
Supergroup024_sp_2171	ecosystem-specific	SRR11678562	1.11386	Terrestrial	Soil
Supergroup024_sp_221	ecosystem-specific	SRR12339049	1.04	Aquatic	Marine
Supergroup024_sp_221	ecosystem-specific	SRR12339775	1.59057	Aquatic	Marine
Supergroup024_sp_221	ecosystem-specific	SRR12340128	5.50137	Aquatic	Marine
Supergroup024_sp_221	ecosystem-specific	SRR12341286	1.0796	Aquatic	Marine
Supergroup024_sp_221	ecosystem-specific	SRR12341737	1.08893	Aquatic	Marine
Supergroup024_sp_221	ecosystem-specific	SRR12341768	1.65444	Aquatic	Marine
Supergroup024_sp_221	ecosystem-specific	SRR12342069	6.43978	Aquatic	Marine
Supergroup024_sp_221	ecosystem-specific	SRR12342307	1.54042	Aquatic	Marine
Supergroup024_sp_2173	ecosystem-specific	W24-DG-RL	1.02406	Aquatic	Aquatic_other
Supergroup024_sp_2174	ecosystem-specific	SRR4022178	8.91885	Terrestrial	Soil
Supergroup024_sp_2174	ecosystem-specific	SRR4022181	1.22491	Terrestrial	Soil
Supergroup024_sp_2176	ecosystem-specific	SRR8840722	3.38786	Aquatic	Wastewater
Supergroup024_sp_2176	ecosystem-specific	SRR8840723	11.8959	Aquatic	Wastewater
Supergroup024_sp_2176	ecosystem-specific	SRR8840725	1.2036	Aquatic	Wastewater
Supergroup024_sp_2176	ecosystem-specific	SRR8840727	1.38276	Aquatic	Wastewater
Supergroup024_sp_2177	ecosystem-specific	SRR7533265	2.06498	Terrestrial	Soil
Supergroup024_sp_2178	ecosystem-specific	SRR5839141	16.4107	Aquatic	Freshwater
Supergroup024_sp_2178	ecosystem-specific	SRR5839256	4.93293	Aquatic	Freshwater
Supergroup024_sp_2178	ecosystem-specific	SRR5839259	9.98818	Aquatic	Freshwater
Supergroup024_sp_2179	ecosystem-specific	SRR7687154	1.25249	Aquatic	Freshwater
Supergroup024_sp_2181	ecosystem-specific	SRR6369244	20.0208	Terrestrial	Soil
Supergroup024_sp_2182	ecosystem-specific	SRR7524609	1.27615	Aquatic	Freshwater
Supergroup024_sp_2186	ecosystem-specific	SRR7080223	2.176	Aquatic	Freshwater
Supergroup024_sp_2187	ecosystem-specific	SRR8840722	1.85786	Aquatic	Wastewater
Supergroup024_sp_2187	ecosystem-specific	SRR8840723	26.2542	Aquatic	Wastewater
Supergroup024_sp_2187	ecosystem-specific	SRR8840727	2.99062	Aquatic	Wastewater
Supergroup024_sp_2187	ecosystem-specific	SRR8840728	1.1324	Aquatic	Wastewater
Supergroup024_sp_2191	ecosystem-specific	SRR7976406	1.91021	Terrestrial	Freshwater_sediment
Supergroup024_sp_223	ecosystem-specific	SRR10854660	2.52127	Host_plant	Rhizosphere
Supergroup024_sp_2192	ecosystem-specific	SRR7072204	1.05745	Terrestrial	Soil
Supergroup024_sp_2193	ecosystem-specific	SRR5839110	8.47319	Aquatic	Freshwater
Supergroup024_sp_2193	ecosystem-specific	SRR5839111	3.16627	Aquatic	Freshwater
Supergroup024_sp_2194	ecosystem-specific	SRR5204325	1.30211	Aquatic	Freshwater
Supergroup024_sp_2196	ecosystem-specific	SRR4021771	1.18907	Terrestrial	Soil
Supergroup024_sp_2197	ecosystem-specific	S23-JY-RL	1.43206	Terrestrial	Soil
Supergroup024_sp_2199	ecosystem-specific	SRR7080629	16.55	Terrestrial	Freshwater_sediment
Supergroup024_sp_2200	ecosystem-specific	SRR10849749	1.02272	Terrestrial	Soil
Supergroup024_sp_2201	ecosystem-specific	W5-SZ-RL	1.37029	Aquatic	Aquatic_other
Supergroup024_sp_224	ecosystem-specific	SRR12149539	1.38012	Terrestrial	Wetland
Supergroup024_sp_2202	ecosystem-share	SRR7004425	3.40842	Host_plant	Leaf_litter
Supergroup024_sp_2202	ecosystem-share	SRR8420452	15.0965	Host_plant	Leaf_litter
Supergroup024_sp_2202	ecosystem-share	SRR7004432	1.13999	Host_plant	Leaf_litter
Supergroup024_sp_2202	ecosystem-share	SRR8420455	22.1904	Host_plant	Leaf_litter
Supergroup024_sp_2202	ecosystem-share	SRR8406488	1.43004	Host_plant	Leaf_litter
Supergroup024_sp_2202	ecosystem-share	SRR7004592	4.06541	Host_plant	Leaf_litter
Supergroup024_sp_2202	ecosystem-share	SRR7004602	3.44472	Terrestrial	Soil
Supergroup024_sp_2202	ecosystem-share	SRR7004427	10.3384	Host_plant	Leaf_litter
Supergroup024_sp_2202	ecosystem-share	SRR8420476	7.41075	Host_plant	Leaf_litter
Supergroup024_sp_2202	ecosystem-share	SRR7004428	9.13416	Host_plant	Leaf_litter
Supergroup024_sp_2203	ecosystem-specific	SRR11565846	1.11644	Terrestrial	Soil
Supergroup024_sp_2204	ecosystem-share	SRR8549479	2.08873	Terrestrial	Soil
Supergroup024_sp_2204	ecosystem-share	SRR8549368	5.68065	Host_plant	Leaf_litter
Supergroup024_sp_2204	ecosystem-share	SRR8549379	2.9255	Host_plant	Leaf_litter
Supergroup024_sp_2204	ecosystem-share	SRR8549419	1.15239	Host_plant	Leaf_litter
Supergroup024_sp_2204	ecosystem-share	SRR8549417	1.03649	Host_plant	Leaf_litter
Supergroup024_sp_2204	ecosystem-share	SRR8549373	1.1887	Host_plant	Leaf_litter
Supergroup024_sp_2204	ecosystem-share	SRR8549407	3.28524	Host_plant	Leaf_litter
Supergroup024_sp_2205	ecosystem-specific	SRR11564270	1.44345	Terrestrial	Soil
Supergroup024_sp_2209	ecosystem-specific	SRR12335206	1.36063	Aquatic	Marine
Supergroup024_sp_225	ecosystem-specific	SRR5204521	1.74421	Aquatic	Marine
Supergroup024_sp_225	ecosystem-specific	SRR5266190	1.19366	Aquatic	Marine
Supergroup024_sp_2212	ecosystem-specific	SRR7007636	1.82161	Terrestrial	Freshwater_sediment
Supergroup024_sp_2213	ecosystem-share	SRR11678449	3.25976	Terrestrial	Soil
Supergroup024_sp_2213	ecosystem-share	SRR7007744	10.2317	Terrestrial	Freshwater_sediment
Supergroup024_sp_2215	ecosystem-specific	ERR4147295	6.79633	Aquatic	Freshwater
Supergroup024_sp_2215	ecosystem-specific	ERR4147380	6.44058	Aquatic	Freshwater
Supergroup024_sp_2215	ecosystem-specific	ERR4147381	7.94887	Aquatic	Freshwater
Supergroup024_sp_2215	ecosystem-specific	ERR4147385	11.0648	Aquatic	Freshwater
Supergroup024_sp_2215	ecosystem-specific	ERR4147417	8.2238	Aquatic	Freshwater
Supergroup024_sp_2215	ecosystem-specific	ERR4147447	9.23421	Aquatic	Freshwater
Supergroup024_sp_2216	ecosystem-specific	SRR7080629	3.41031	Terrestrial	Freshwater_sediment
Supergroup024_sp_2217	ecosystem-specific	SRR5252571	2.55424	Terrestrial	Soil
Supergroup024_sp_2217	ecosystem-specific	SRR5258659	1.36003	Terrestrial	Soil
Supergroup024_sp_226	ecosystem-specific	SRR12264491	2.9686	Terrestrial	Compost
Supergroup024_sp_2221	ecosystem-specific	SRR5413243	1.61173	Host_plant	Rhizosphere
Supergroup024_sp_2221	ecosystem-specific	SRR5413246	2.44243	Host_plant	Rhizosphere
Supergroup024_sp_2222	ecosystem-specific	SRR5829966	1.11507	Terrestrial	Soil
Supergroup024_sp_2223	ecosystem-specific	SRR5829964	3.65171	Terrestrial	Soil
Supergroup024_sp_2224	ecosystem-specific	SRR8820782	3.15696	Aquatic	Marine
Supergroup024_sp_2224	ecosystem-specific	SRR8820918	1.13141	Aquatic	Marine
Supergroup024_sp_2225	ecosystem-specific	SRR7976534	2.04189	Terrestrial	Freshwater_sediment
Supergroup024_sp_2225	ecosystem-specific	SRR7976620	1.14613	Terrestrial	Freshwater_sediment
Supergroup024_sp_2225	ecosystem-specific	SRR7976660	1.35772	Terrestrial	Freshwater_sediment
Supergroup024_sp_2225	ecosystem-specific	SRR7976667	1.57103	Terrestrial	Freshwater_sediment
Supergroup024_sp_2227	ecosystem-specific	SRR7080629	394.593	Terrestrial	Freshwater_sediment
Supergroup024_sp_2228	ecosystem-share	SRR7590003	1.47902	Terrestrial	Soil
Supergroup024_sp_2228	ecosystem-share	SRR11563379	2.65738	Host_plant	Rhizosphere
Supergroup024_sp_2228	ecosystem-share	SRR8549480	1.12692	Terrestrial	Soil
Supergroup024_sp_2228	ecosystem-share	SRR8549476	1.91598	Terrestrial	Soil
Supergroup024_sp_2229	ecosystem-specific	SRR5252568	1.32117	Terrestrial	Soil
Supergroup024_sp_2229	ecosystem-specific	SRR5252572	1.64303	Terrestrial	Soil
Supergroup024_sp_227	ecosystem-specific	SRR11565845	6.11491	Terrestrial	Soil
Supergroup024_sp_227	ecosystem-specific	SRR11565846	4.30036	Terrestrial	Soil
Supergroup024_sp_2230	ecosystem-specific	SRR5252351	1.11932	Terrestrial	Soil
Supergroup024_sp_2231	ecosystem-specific	SRR11564268	3.10427	Terrestrial	Soil
Supergroup024_sp_2231	ecosystem-specific	SRR11565845	1.21757	Terrestrial	Soil
Supergroup024_sp_2235	ecosystem-specific	SRR7286070	1.51924	Terrestrial	Sediment_other
Supergroup024_sp_2236	ecosystem-specific	SRR10849400	4.09774	Terrestrial	Soil
Supergroup024_sp_2236	ecosystem-specific	SRR10849655	2.20595	Terrestrial	Soil
Supergroup024_sp_2236	ecosystem-specific	SRR10849749	1.07386	Terrestrial	Soil
Supergroup024_sp_2236	ecosystem-specific	SRR10849807	4.47803	Terrestrial	Soil
Supergroup024_sp_2236	ecosystem-specific	SRR12334066	2.00709	Terrestrial	Soil
Supergroup024_sp_2236	ecosystem-specific	SRR12334067	1.50648	Terrestrial	Soil
Supergroup024_sp_2237	ecosystem-specific	S85-ZJ-RL	1.26626	Terrestrial	Soil
Supergroup024_sp_228	ecosystem-share	SRR1782575	8.16216	Aquatic	Aquatic_other
Supergroup024_sp_228	ecosystem-share	SRR4095706	1.95173	Aquatic	Aquatic_other
Supergroup024_sp_228	ecosystem-share	SRR7085833	1.60216	Aquatic	Freshwater
Supergroup024_sp_228	ecosystem-share	SRR1782574	1.49761	Aquatic	Aquatic_other
Supergroup024_sp_228	ecosystem-share	SRR4095705	3.74455	Aquatic	Aquatic_other
Supergroup024_sp_228	ecosystem-share	SRR7085878	1.1239	Aquatic	Freshwater
Supergroup024_sp_228	ecosystem-share	SRR1781979	5.73368	Aquatic	Aquatic_other
Supergroup024_sp_228	ecosystem-share	ERR2089004	8.22333	Aquatic	Marine
Supergroup024_sp_2240	ecosystem-specific	ERR4147295	22.2188	Aquatic	Freshwater
Supergroup024_sp_2240	ecosystem-specific	ERR4147380	17.9799	Aquatic	Freshwater
Supergroup024_sp_2240	ecosystem-specific	ERR4147381	30.425	Aquatic	Freshwater
Supergroup024_sp_2240	ecosystem-specific	ERR4147385	23.7237	Aquatic	Freshwater
Supergroup024_sp_2240	ecosystem-specific	ERR4147417	53.5832	Aquatic	Freshwater
Supergroup024_sp_2240	ecosystem-specific	ERR4147447	49.4226	Aquatic	Freshwater
Supergroup024_sp_2242	ecosystem-specific	SRR11565824	2.16354	Terrestrial	Soil
Supergroup024_sp_2243	ecosystem-specific	SRR7687106	1.40919	Aquatic	Freshwater
Supergroup024_sp_2243	ecosystem-specific	SRR7963478	1.06341	Aquatic	Freshwater
Supergroup024_sp_2244	ecosystem-specific	SRR8438361	1.82177	Aquatic	Freshwater
Supergroup024_sp_2246	ecosystem-specific	SRR7007217	3.45088	Terrestrial	Freshwater_sediment
Supergroup024_sp_2247	ecosystem-specific	SRR7152996	5.20124	Terrestrial	Soil
Supergroup024_sp_2248	ecosystem-specific	SRR6943229	2.41966	Terrestrial	Wetland
Supergroup024_sp_2249	ecosystem-specific	SRR9661308	1.01621	Aquatic	Marine
Supergroup024_sp_2250	ecosystem-specific	SRR10849403	1.58671	Terrestrial	Soil
Supergroup024_sp_2252	ecosystem-specific	SRR5212872	1.05648	Terrestrial	Soil
Supergroup024_sp_2252	ecosystem-specific	SRR5819117	1.79293	Terrestrial	Soil
Supergroup024_sp_2253	ecosystem-specific	SRR11565178	9.11697	Terrestrial	Soil
Supergroup024_sp_2253	ecosystem-specific	SRR11565179	5.49114	Terrestrial	Soil
Supergroup024_sp_2254	ecosystem-specific	SRR4021381	1.78903	Terrestrial	Soil
Supergroup024_sp_2254	ecosystem-specific	SRR4022182	1.45604	Terrestrial	Soil
Supergroup024_sp_2254	ecosystem-specific	SRR7533622	1.10559	Terrestrial	Soil
Supergroup024_sp_2254	ecosystem-specific	SRR7534944	1.0393	Terrestrial	Soil
Supergroup024_sp_2254	ecosystem-specific	SRR7535022	1.52682	Terrestrial	Soil
Supergroup024_sp_2254	ecosystem-specific	SRR7535304	3.31179	Terrestrial	Soil
Supergroup024_sp_2254	ecosystem-specific	SRR7538188	1.05486	Terrestrial	Soil
Supergroup024_sp_2255	ecosystem-share	SRR8549473	1.32557	Terrestrial	Soil
Supergroup024_sp_2255	ecosystem-share	SRR8549886	11.5116	Host_plant	Rhizosphere
Supergroup024_sp_2255	ecosystem-share	SRR8549876	3.70334	Terrestrial	Soil
Supergroup024_sp_23	ecosystem-specific	SRR11563874	29.8416	Terrestrial	Soil
Supergroup024_sp_23	ecosystem-specific	SRR11565176	7.26388	Terrestrial	Soil
Supergroup024_sp_23	ecosystem-specific	SRR11565180	11.221	Terrestrial	Soil
Supergroup024_sp_229	ecosystem-specific	SRR11828902	5.53756	Extreme	Salt_marsh
Supergroup024_sp_2263	ecosystem-specific	SRR7596832	2.38542	Aquatic	Marine
Supergroup024_sp_2263	ecosystem-specific	SRR7596840	1.54729	Aquatic	Marine
Supergroup024_sp_2263	ecosystem-specific	SRR7596858	2.98606	Aquatic	Marine
Supergroup024_sp_2263	ecosystem-specific	SRR7596860	1.22291	Aquatic	Marine
Supergroup024_sp_2263	ecosystem-specific	SRR7596864	1.12791	Aquatic	Marine
Supergroup024_sp_2263	ecosystem-specific	SRR7597001	7.02769	Aquatic	Marine
Supergroup024_sp_2263	ecosystem-specific	SRR7597003	1.76801	Aquatic	Marine
Supergroup024_sp_2263	ecosystem-specific	SRR7597007	2.4206	Aquatic	Marine
Supergroup024_sp_2264	ecosystem-specific	SRR3624155	1.01783	Host_plant	Rhizosphere
Supergroup024_sp_2265	ecosystem-specific	W5-SZ-RL	4.09729	Aquatic	Aquatic_other
Supergroup024_sp_2267	ecosystem-specific	SRR8820788	1.64206	Aquatic	Marine
Supergroup024_sp_230	ecosystem-specific	ERR3463883	3.22594	Aquatic	Wastewater
Supergroup024_sp_230	ecosystem-specific	ERR3463884	3.07704	Aquatic	Wastewater
Supergroup024_sp_230	ecosystem-specific	ERR3463885	1.1527	Aquatic	Wastewater
Supergroup024_sp_230	ecosystem-specific	ERR3463886	3.27494	Aquatic	Wastewater
Supergroup024_sp_230	ecosystem-specific	ERR3463887	1.16651	Aquatic	Wastewater
Supergroup024_sp_230	ecosystem-specific	ERR3463888	3.68502	Aquatic	Wastewater
Supergroup024_sp_230	ecosystem-specific	ERR3463889	5.54007	Aquatic	Wastewater
Supergroup024_sp_230	ecosystem-specific	ERR3463890	4.85251	Aquatic	Wastewater
Supergroup024_sp_230	ecosystem-specific	ERR3463891	3.57047	Aquatic	Wastewater
Supergroup024_sp_230	ecosystem-specific	ERR3463892	3.85232	Aquatic	Wastewater
Supergroup024_sp_230	ecosystem-specific	ERR3463893	6.01445	Aquatic	Wastewater
Supergroup024_sp_230	ecosystem-specific	ERR3463894	4.75964	Aquatic	Wastewater
Supergroup024_sp_230	ecosystem-specific	ERR3463895	13.2668	Aquatic	Wastewater
Supergroup024_sp_230	ecosystem-specific	ERR3463896	12.9845	Aquatic	Wastewater
Supergroup024_sp_230	ecosystem-specific	ERR3463897	8.54187	Aquatic	Wastewater
Supergroup024_sp_230	ecosystem-specific	ERR3463898	7.66298	Aquatic	Wastewater
Supergroup024_sp_230	ecosystem-specific	ERR3463899	9.1744	Aquatic	Wastewater
Supergroup024_sp_230	ecosystem-specific	ERR3463900	8.26822	Aquatic	Wastewater
Supergroup024_sp_2271	ecosystem-specific	SRR11565178	1.12153	Terrestrial	Soil
Supergroup024_sp_2275	ecosystem-specific	SRR6973858	2.63972	Terrestrial	Freshwater_sediment
Supergroup024_sp_2276	ecosystem-specific	SRR11565178	1.37478	Terrestrial	Soil
Supergroup024_sp_2276	ecosystem-specific	SRR11678315	2.67566	Terrestrial	Soil
Supergroup024_sp_2277	ecosystem-specific	W16-DG-RL	2.34158	Aquatic	Aquatic_other
Supergroup024_sp_231	ecosystem-specific	SRR1586009	1.25967	Aquatic	Freshwater
Supergroup024_sp_231	ecosystem-specific	SRR1593913	1.22528	Aquatic	Freshwater
Supergroup024_sp_231	ecosystem-specific	SRR1596049	3.74569	Aquatic	Freshwater
Supergroup024_sp_231	ecosystem-specific	SRR1596050	2.13362	Aquatic	Freshwater
Supergroup024_sp_231	ecosystem-specific	SRR1596052	2.00842	Aquatic	Freshwater
Supergroup024_sp_231	ecosystem-specific	SRR1596053	2.34933	Aquatic	Freshwater
Supergroup024_sp_231	ecosystem-specific	SRR1596599	1.06819	Aquatic	Freshwater
Supergroup024_sp_231	ecosystem-specific	SRR1601414	3.29229	Aquatic	Freshwater
Supergroup024_sp_231	ecosystem-specific	SRR6048562	4.6842	Aquatic	Freshwater
Supergroup024_sp_231	ecosystem-specific	SRR6048582	3.55456	Aquatic	Freshwater
Supergroup024_sp_231	ecosystem-specific	SRR6466459	12.0472	Aquatic	Freshwater
Supergroup024_sp_231	ecosystem-specific	SRR6466487	6.44367	Aquatic	Freshwater
Supergroup024_sp_2278	ecosystem-specific	SRR7142645	1.68854	Terrestrial	Soil
Supergroup024_sp_2279	ecosystem-specific	SRR5209166	1.84486	Aquatic	Freshwater
Supergroup024_sp_2279	ecosystem-specific	SRR6048938	2.23667	Aquatic	Freshwater
Supergroup024_sp_2285	ecosystem-specific	SRR12009741	5.84476	Terrestrial	Soil
Supergroup024_sp_2286	ecosystem-specific	SRR7976660	1.17669	Terrestrial	Freshwater_sediment
Supergroup024_sp_2287	ecosystem-specific	SRR11563891	1.44264	Terrestrial	Soil
Supergroup024_sp_2287	ecosystem-specific	SRR11564369	1.3854	Terrestrial	Soil
Supergroup024_sp_2287	ecosystem-specific	SRR11565846	1.69533	Terrestrial	Soil
Supergroup024_sp_2287	ecosystem-specific	SRR11678315	3.66144	Terrestrial	Soil
Supergroup024_sp_2287	ecosystem-specific	SRR11678561	2.08215	Terrestrial	Soil
Supergroup024_sp_2287	ecosystem-specific	SRR11826655	1.57352	Terrestrial	Soil
Supergroup024_sp_232	ecosystem-specific	SRR5839345	21.8307	Aquatic	Freshwater
Supergroup024_sp_232	ecosystem-specific	SRR5839378	10.022	Aquatic	Freshwater
Supergroup024_sp_2289	ecosystem-specific	SRR4021378	1.81479	Terrestrial	Soil
Supergroup024_sp_2289	ecosystem-specific	SRR4021776	1.41236	Terrestrial	Soil
Supergroup024_sp_2290	ecosystem-specific	SRR4021131	1.55094	Terrestrial	Soil
Supergroup024_sp_2290	ecosystem-specific	SRR4022170	3.05996	Terrestrial	Soil
Supergroup024_sp_2290	ecosystem-specific	SRR8549460	4.85258	Terrestrial	Soil
Supergroup024_sp_2291	ecosystem-share	SRR8549887	1.88243	Host_plant	Rhizosphere
Supergroup024_sp_2291	ecosystem-share	SRR8549479	1.69709	Terrestrial	Soil
Supergroup024_sp_2292	ecosystem-specific	SRR5260220	1.28699	Terrestrial	Soil
Supergroup024_sp_2293	ecosystem-specific	SRR7976533	11.4246	Terrestrial	Freshwater_sediment
Supergroup024_sp_2294	ecosystem-specific	ERR3477395	2.9367	Aquatic	Marine
Supergroup024_sp_2295	ecosystem-specific	SRR5215308	1.37647	Terrestrial	Soil
Supergroup024_sp_233	ecosystem-share	SRR8420455	3.0759	Host_plant	Leaf_litter
Supergroup024_sp_233	ecosystem-share	SRR7004428	6.5244	Host_plant	Leaf_litter
Supergroup024_sp_233	ecosystem-share	SRR7589936	2.97215	Host_plant	Leaf_litter
Supergroup024_sp_233	ecosystem-share	SRR7004425	3.14623	Host_plant	Leaf_litter
Supergroup024_sp_233	ecosystem-share	SRR8420454	14.4347	Host_plant	Leaf_litter
Supergroup024_sp_233	ecosystem-share	SRR7004414	2.07408	Host_plant	Leaf_litter
Supergroup024_sp_233	ecosystem-share	SRR8406488	6.43517	Host_plant	Leaf_litter
Supergroup024_sp_233	ecosystem-share	SRR8435738	19.4396	Host_plant	Leaf_litter
Supergroup024_sp_233	ecosystem-share	SRR8420452	4.96029	Host_plant	Leaf_litter
Supergroup024_sp_233	ecosystem-share	SRR8435713	1.12355	Terrestrial	Soil
Supergroup024_sp_233	ecosystem-share	SRR8405205	1.3179	Host_plant	Leaf_litter
Supergroup024_sp_233	ecosystem-share	SRR8420456	2.95346	Host_plant	Leaf_litter
Supergroup024_sp_233	ecosystem-share	SRR7004431	23.883	Host_plant	Leaf_litter
Supergroup024_sp_233	ecosystem-share	SRR7589999	2.64951	Terrestrial	Soil
Supergroup024_sp_233	ecosystem-share	SRR8435739	10.5696	Host_plant	Leaf_litter
Supergroup024_sp_233	ecosystem-share	SRR7589935	26.6063	Host_plant	Leaf_litter
Supergroup024_sp_2298	ecosystem-specific	SRR1779203	1.43134	Aquatic	Aquatic_other
Supergroup024_sp_2298	ecosystem-specific	SRR1781802	3.19496	Aquatic	Aquatic_other
Supergroup024_sp_2302	ecosystem-specific	SRR7007636	1.47226	Terrestrial	Freshwater_sediment
Supergroup024_sp_2303	ecosystem-specific	SRR4022158	12.8162	Terrestrial	Soil
Supergroup024_sp_2304	ecosystem-specific	SRR11622285	4.01776	Terrestrial	Soil
Supergroup024_sp_2304	ecosystem-specific	SRR11622286	1.3393	Terrestrial	Soil
Supergroup024_sp_2304	ecosystem-specific	SRR11622354	9.24122	Terrestrial	Soil
Supergroup024_sp_2304	ecosystem-specific	SRR11622450	1.57323	Terrestrial	Soil
Supergroup024_sp_2304	ecosystem-specific	SRR11622633	4.761	Terrestrial	Soil
Supergroup024_sp_2305	ecosystem-specific	W5-SZ-RL	1.42456	Aquatic	Aquatic_other
Supergroup024_sp_2306	ecosystem-specific	SRR5204325	1.47867	Aquatic	Freshwater
Supergroup024_sp_234	ecosystem-specific	SRR5829965	6.58113	Terrestrial	Soil
Supergroup024_sp_234	ecosystem-specific	SRR5829966	4.26465	Terrestrial	Soil
Supergroup024_sp_2309	ecosystem-specific	SRR5829938	1.32291	Terrestrial	Soil
Supergroup024_sp_2310	ecosystem-specific	SRR7080629	2.30697	Terrestrial	Freshwater_sediment
Supergroup024_sp_2311	ecosystem-specific	SRR11829101	1.49487	Extreme	Salt_marsh
Supergroup024_sp_2313	ecosystem-specific	SRR5257968	1.81525	Terrestrial	Soil
Supergroup024_sp_2315	ecosystem-specific	SRR5211362	3.90481	Terrestrial	Soil
Supergroup024_sp_2315	ecosystem-specific	SRR5211397	1.51742	Terrestrial	Soil
Supergroup024_sp_2315	ecosystem-specific	SRR5211399	2.83108	Terrestrial	Soil
Supergroup024_sp_2315	ecosystem-specific	SRR5212074	1.26853	Terrestrial	Soil
Supergroup024_sp_2315	ecosystem-specific	SRR5212867	1.0419	Terrestrial	Soil
Supergroup024_sp_2315	ecosystem-specific	SRR5212871	1.65033	Terrestrial	Soil
Supergroup024_sp_2315	ecosystem-specific	SRR5212872	5.28241	Terrestrial	Soil
Supergroup024_sp_2315	ecosystem-specific	SRR5818331	1.0535	Terrestrial	Soil
Supergroup024_sp_2315	ecosystem-specific	SRR5819235	1.15715	Terrestrial	Soil
Supergroup024_sp_2316	ecosystem-specific	SRR8533509	1.97581	Terrestrial	Soil
Supergroup024_sp_2316	ecosystem-specific	SRR8533923	8.20661	Terrestrial	Soil
Supergroup024_sp_2316	ecosystem-specific	SRR8533926	3.67497	Terrestrial	Soil
Supergroup024_sp_2316	ecosystem-specific	SRR8533931	1.10376	Terrestrial	Soil
Supergroup024_sp_2317	ecosystem-specific	SRR5212080	1.48936	Terrestrial	Soil
Supergroup024_sp_2318	ecosystem-specific	SRR7615556	2.87991	Aquatic	Freshwater
Supergroup024_sp_2318	ecosystem-specific	SRR7615557	1.38098	Aquatic	Freshwater
Supergroup024_sp_2319	ecosystem-specific	SRR11829331	2.32723	Extreme	Salt_marsh
Supergroup024_sp_2324	ecosystem-specific	SRR7977606	1.62595	Terrestrial	Freshwater_sediment
Supergroup024_sp_2325	ecosystem-share	SRR7004642	1.13896	Host_plant	Rhizosphere
Supergroup024_sp_2325	ecosystem-share	SRR8420455	1.09854	Host_plant	Leaf_litter
Supergroup024_sp_2325	ecosystem-share	SRR8420452	1.07832	Host_plant	Leaf_litter
Supergroup024_sp_2325	ecosystem-share	SRR8406488	2.14506	Host_plant	Leaf_litter
Supergroup024_sp_2325	ecosystem-share	SRR7589935	2.04663	Host_plant	Leaf_litter
Supergroup024_sp_2325	ecosystem-share	SRR7004427	2.43257	Host_plant	Leaf_litter
Supergroup024_sp_2325	ecosystem-share	SRR8420457	1.35594	Host_plant	Leaf_litter
Supergroup024_sp_2325	ecosystem-share	SRR7004414	2.59259	Host_plant	Leaf_litter
Supergroup024_sp_2325	ecosystem-share	SRR7589940	1.1445	Host_plant	Leaf_litter
Supergroup024_sp_2325	ecosystem-share	SRR7004602	1.83718	Terrestrial	Soil
Supergroup024_sp_2325	ecosystem-share	SRR7004425	1.31093	Host_plant	Leaf_litter
Supergroup024_sp_2326	ecosystem-specific	SRR7970082	1.68966	Aquatic	Marine
Supergroup024_sp_2326	ecosystem-specific	SRR7970090	1.35362	Aquatic	Marine
Supergroup024_sp_2326	ecosystem-specific	SRR7970099	1.1187	Aquatic	Marine
Supergroup024_sp_2327	ecosystem-specific	SRR6943136	1.78032	Terrestrial	Wetland
Supergroup024_sp_2327	ecosystem-specific	SRR6943229	4.9193	Terrestrial	Wetland
Supergroup024_sp_2327	ecosystem-specific	SRR6943233	9.6043	Terrestrial	Wetland
Supergroup024_sp_2328	ecosystem-specific	SRR6401740	1.27002	Aquatic	Marine
Supergroup024_sp_2329	ecosystem-specific	SRR6960369	5.46638	Terrestrial	Soil
Supergroup024_sp_2331	ecosystem-specific	SRR5252571	1.50249	Terrestrial	Soil
Supergroup024_sp_2334	ecosystem-specific	SRR5252352	1.19973	Terrestrial	Soil
Supergroup024_sp_2335	ecosystem-specific	SRR5834492	1.00941	Aquatic	Freshwater
Supergroup024_sp_2335	ecosystem-specific	SRR5834493	1.12103	Aquatic	Freshwater
Supergroup024_sp_2337	ecosystem-specific	SRR5211396	1.67054	Terrestrial	Soil
Supergroup024_sp_2337	ecosystem-specific	SRR5212871	8.85964	Terrestrial	Soil
Supergroup024_sp_2337	ecosystem-specific	SRR5213074	2.5454	Terrestrial	Soil
Supergroup024_sp_236	ecosystem-specific	SRR10849404	11.4998	Terrestrial	Soil
Supergroup024_sp_2338	ecosystem-specific	SRR5211155	2.07974	Terrestrial	Soil
Supergroup024_sp_2338	ecosystem-specific	SRR5212076	1.12659	Terrestrial	Soil
Supergroup024_sp_2338	ecosystem-specific	SRR5818312	1.11694	Terrestrial	Soil
Supergroup024_sp_2342	ecosystem-share	SRR7004717	1.2062	Host_plant	Rhizosphere
Supergroup024_sp_2342	ecosystem-share	SRR7004605	1.49853	Terrestrial	Soil
Supergroup024_sp_2342	ecosystem-share	SRR7004606	1.02262	Host_plant	Rhizosphere
Supergroup024_sp_2342	ecosystem-share	SRR8435736	1.7054	Host_plant	Leaf_litter
Supergroup024_sp_2345	ecosystem-specific	SRR5839113	2.11249	Aquatic	Freshwater
Supergroup024_sp_2346	ecosystem-specific	W36-SH-RL	1.12416	Aquatic	Aquatic_other
Supergroup024_sp_2347	ecosystem-specific	S23-JY-RL	1.18632	Terrestrial	Soil
Supergroup024_sp_2348	ecosystem-specific	W6-DG-RL	2.43594	Aquatic	Aquatic_other
Supergroup024_sp_2349	ecosystem-specific	SRR8549373	1.1887	Host_plant	Leaf_litter
Supergroup024_sp_2349	ecosystem-specific	SRR8549407	3.15023	Host_plant	Leaf_litter
Supergroup024_sp_2351	ecosystem-specific	SRR4022186	1.77289	Terrestrial	Soil
Supergroup024_sp_2353	ecosystem-specific	SRR5211154	1.65157	Terrestrial	Soil
Supergroup024_sp_2353	ecosystem-specific	SRR5211156	4.8468	Terrestrial	Soil
Supergroup024_sp_2353	ecosystem-specific	SRR5211159	1.31947	Terrestrial	Soil
Supergroup024_sp_2353	ecosystem-specific	SRR5211376	1.27091	Terrestrial	Soil
Supergroup024_sp_2353	ecosystem-specific	SRR5211382	1.16619	Terrestrial	Soil
Supergroup024_sp_2353	ecosystem-specific	SRR5212539	156.712	Terrestrial	Soil
Supergroup024_sp_2353	ecosystem-specific	SRR5212542	2.48397	Terrestrial	Soil
Supergroup024_sp_2353	ecosystem-specific	SRR5212864	1.30705	Terrestrial	Soil
Supergroup024_sp_2353	ecosystem-specific	SRR5818291	2.68088	Terrestrial	Soil
Supergroup024_sp_2353	ecosystem-specific	SRR5818292	14.0641	Terrestrial	Soil
Supergroup024_sp_2353	ecosystem-specific	SRR5818296	1.31383	Terrestrial	Soil
Supergroup024_sp_2353	ecosystem-specific	SRR5818827	44.5144	Terrestrial	Soil
Supergroup024_sp_2353	ecosystem-specific	SRR5819003	23.0886	Terrestrial	Soil
Supergroup024_sp_2353	ecosystem-specific	SRR5819004	2.50678	Terrestrial	Soil
Supergroup024_sp_2354	ecosystem-specific	ERR3463873	1.09387	Aquatic	Wastewater
Supergroup024_sp_2354	ecosystem-specific	ERR3463874	1.37293	Aquatic	Wastewater
Supergroup024_sp_2354	ecosystem-specific	ERR3463875	1.47387	Aquatic	Wastewater
Supergroup024_sp_2354	ecosystem-specific	ERR3463876	2.28365	Aquatic	Wastewater
Supergroup024_sp_2354	ecosystem-specific	ERR3463877	1.09014	Aquatic	Wastewater
Supergroup024_sp_2354	ecosystem-specific	ERR3463879	1.35211	Aquatic	Wastewater
Supergroup024_sp_2354	ecosystem-specific	ERR3463880	2.43452	Aquatic	Wastewater
Supergroup024_sp_2354	ecosystem-specific	ERR3463882	1.0343	Aquatic	Wastewater
Supergroup024_sp_2354	ecosystem-specific	ERR3463911	3.07308	Aquatic	Wastewater
Supergroup024_sp_2354	ecosystem-specific	ERR3463912	3.40114	Aquatic	Wastewater
Supergroup024_sp_2354	ecosystem-specific	ERR3463913	1.08526	Aquatic	Wastewater
Supergroup024_sp_2354	ecosystem-specific	ERR3463914	2.45014	Aquatic	Wastewater
Supergroup024_sp_2354	ecosystem-specific	ERR3463915	1.29736	Aquatic	Wastewater
Supergroup024_sp_2354	ecosystem-specific	ERR3463916	1.21627	Aquatic	Wastewater
Supergroup024_sp_2354	ecosystem-specific	ERR3463919	3.27266	Aquatic	Wastewater
Supergroup024_sp_2354	ecosystem-specific	ERR3463920	1.16492	Aquatic	Wastewater
Supergroup024_sp_2355	ecosystem-specific	SRR10522288	27.296	Terrestrial	Sludge
Supergroup024_sp_2355	ecosystem-specific	SRR10522289	9.3874	Terrestrial	Sludge
Supergroup024_sp_2355	ecosystem-specific	SRR10522290	8.73889	Terrestrial	Sludge
Supergroup024_sp_2355	ecosystem-specific	SRR10522291	9.82848	Terrestrial	Sludge
Supergroup024_sp_2355	ecosystem-specific	SRR10522296	48.2194	Terrestrial	Sludge
Supergroup024_sp_2355	ecosystem-specific	SRR10522297	47.8248	Terrestrial	Sludge
Supergroup024_sp_2355	ecosystem-specific	SRR10522298	51.0111	Terrestrial	Sludge
Supergroup024_sp_2355	ecosystem-specific	SRR10522299	53.464	Terrestrial	Sludge
Supergroup024_sp_2355	ecosystem-specific	SRR10522300	49.956	Terrestrial	Sludge
Supergroup024_sp_2355	ecosystem-specific	SRR10522301	50.3355	Terrestrial	Sludge
Supergroup024_sp_2355	ecosystem-specific	SRR10522302	8.22858	Terrestrial	Sludge
Supergroup024_sp_2356	ecosystem-specific	SRR8549379	11.2144	Host_plant	Leaf_litter
Supergroup024_sp_2356	ecosystem-specific	SRR8549417	3.23903	Host_plant	Leaf_litter
Supergroup024_sp_2356	ecosystem-specific	SRR8549418	14.407	Host_plant	Leaf_litter
Supergroup024_sp_24	ecosystem-specific	SRR8839879	1.09481	Aquatic	Marine
Supergroup024_sp_2357	ecosystem-specific	SRR11648360	2.39765	Terrestrial	Sediment_other
Supergroup024_sp_2358	ecosystem-specific	ERR2088985	1.32154	Aquatic	Wastewater
Supergroup024_sp_2359	ecosystem-specific	SRR11828902	1.43076	Extreme	Salt_marsh
Supergroup024_sp_2360	ecosystem-share	SRR8549371	3.67356	Host_plant	Leaf_litter
Supergroup024_sp_2360	ecosystem-share	SRR8549407	22.5017	Host_plant	Leaf_litter
Supergroup024_sp_2360	ecosystem-share	SRR8549884	1.04254	Host_plant	Rhizosphere
Supergroup024_sp_2360	ecosystem-share	SRR8549432	5.43678	Host_plant	Leaf_litter
Supergroup024_sp_2360	ecosystem-share	SRR8549434	2.11632	Host_plant	Leaf_litter
Supergroup024_sp_2360	ecosystem-share	SRR8549419	6.4534	Host_plant	Leaf_litter
Supergroup024_sp_2361	ecosystem-specific	SRR5213081	17.1324	Terrestrial	Soil
Supergroup024_sp_2363	ecosystem-specific	SRR7086194	2.53818	Aquatic	Freshwater
Supergroup024_sp_2364	ecosystem-specific	SRR11565845	1.40697	Terrestrial	Soil
Supergroup024_sp_2365	ecosystem-specific	SRR5246516	2.11964	Aquatic	Freshwater
Supergroup024_sp_2366	ecosystem-share	SRR7004594	3.32467	Terrestrial	Soil
Supergroup024_sp_2366	ecosystem-share	SRR7589935	1.70553	Host_plant	Leaf_litter
Supergroup024_sp_2366	ecosystem-share	SRR7004653	1.17113	Host_plant	Rhizosphere
Supergroup024_sp_2366	ecosystem-share	SRR8420477	3.70343	Host_plant	Leaf_litter
Supergroup024_sp_2366	ecosystem-share	SRR7590045	1.86476	Host_plant	Rhizosphere
Supergroup024_sp_2366	ecosystem-share	SRR7004606	1.43166	Host_plant	Rhizosphere
Supergroup024_sp_2366	ecosystem-share	SRR8420452	1.94098	Host_plant	Leaf_litter
Supergroup024_sp_2366	ecosystem-share	SRR7004415	3.31123	Host_plant	Leaf_litter
Supergroup024_sp_2366	ecosystem-share	SRR8435736	1.06587	Host_plant	Leaf_litter
Supergroup024_sp_2366	ecosystem-share	SRR7004429	3.89648	Host_plant	Leaf_litter
Supergroup024_sp_2366	ecosystem-share	SRR7589921	1.56385	Host_plant	Leaf_litter
Supergroup024_sp_2366	ecosystem-share	SRR8405201	1.26748	Host_plant	Leaf_litter
Supergroup024_sp_2366	ecosystem-share	SRR7589936	4.75545	Host_plant	Leaf_litter
Supergroup024_sp_2366	ecosystem-share	SRR8435738	2.07844	Host_plant	Leaf_litter
Supergroup024_sp_2366	ecosystem-share	SRR7004427	1.82443	Host_plant	Leaf_litter
Supergroup024_sp_239	ecosystem-specific	SRR6684602	3.88898	Aquatic	Freshwater
Supergroup024_sp_2369	ecosystem-specific	SRR7976533	9.56693	Terrestrial	Freshwater_sediment
Supergroup024_sp_2370	ecosystem-share	SRR11565438	2.05484	Terrestrial	Soil
Supergroup024_sp_2370	ecosystem-share	SRR11678562	1.34591	Terrestrial	Soil
Supergroup024_sp_2370	ecosystem-share	SRR11563874	14.5338	Terrestrial	Soil
Supergroup024_sp_2370	ecosystem-share	SRR11565435	1.60651	Terrestrial	Soil
Supergroup024_sp_2370	ecosystem-share	SRR7110673	2.99162	Terrestrial	Freshwater_sediment
Supergroup024_sp_2370	ecosystem-share	SRR11565845	2.29986	Terrestrial	Soil
Supergroup024_sp_2370	ecosystem-share	SRR11678315	15.7723	Terrestrial	Soil
Supergroup024_sp_2370	ecosystem-share	SRR11826655	8.10244	Terrestrial	Soil
Supergroup024_sp_2371	ecosystem-specific	SRR11565435	2.3696	Terrestrial	Soil
Supergroup024_sp_2371	ecosystem-specific	SRR11565845	5.89845	Terrestrial	Soil
Supergroup024_sp_2371	ecosystem-specific	SRR11565846	5.87164	Terrestrial	Soil
Supergroup024_sp_2372	ecosystem-specific	SRR11541424	2.64052	Host_plant	Leaf_litter
Supergroup024_sp_2372	ecosystem-specific	SRR11541427	2.31251	Host_plant	Leaf_litter
Supergroup024_sp_2372	ecosystem-specific	SRR11541429	1.02026	Host_plant	Leaf_litter
Supergroup024_sp_2372	ecosystem-specific	SRR11541445	1.0218	Host_plant	Leaf_litter
Supergroup024_sp_2372	ecosystem-specific	SRR8526174	8.22783	Host_plant	Leaf_litter
Supergroup024_sp_2372	ecosystem-specific	SRR8549996	3.61301	Host_plant	Leaf_litter
Supergroup024_sp_2372	ecosystem-specific	SRR8549997	1.07821	Host_plant	Leaf_litter
Supergroup024_sp_2372	ecosystem-specific	SRR8549998	12.9052	Host_plant	Leaf_litter
Supergroup024_sp_2372	ecosystem-specific	SRR8550000	1.24292	Host_plant	Leaf_litter
Supergroup024_sp_2372	ecosystem-specific	SRR8550003	1.24171	Host_plant	Leaf_litter
Supergroup024_sp_2372	ecosystem-specific	SRR8550004	1.14632	Host_plant	Leaf_litter
Supergroup024_sp_2372	ecosystem-specific	SRR8550005	14.9505	Host_plant	Leaf_litter
Supergroup024_sp_2372	ecosystem-specific	SRR8550006	3.39089	Host_plant	Leaf_litter
Supergroup024_sp_2372	ecosystem-specific	SRR8550082	1.917	Host_plant	Leaf_litter
Supergroup024_sp_2372	ecosystem-specific	SRR8550083	1.08339	Host_plant	Leaf_litter
Supergroup024_sp_2372	ecosystem-specific	SRR8550141	1.48628	Host_plant	Leaf_litter
Supergroup024_sp_2372	ecosystem-specific	SRR8550269	7.32141	Host_plant	Leaf_litter
Supergroup024_sp_2372	ecosystem-specific	SRR8550270	2.36503	Host_plant	Leaf_litter
Supergroup024_sp_2372	ecosystem-specific	SRR8550341	2.30247	Host_plant	Leaf_litter
Supergroup024_sp_2372	ecosystem-specific	SRR8550342	14.8643	Host_plant	Leaf_litter
Supergroup024_sp_2372	ecosystem-specific	SRR8550569	1.81036	Host_plant	Leaf_litter
Supergroup024_sp_2372	ecosystem-specific	SRR8550724	10.2107	Host_plant	Leaf_litter
Supergroup024_sp_2372	ecosystem-specific	SRR8550761	1.96245	Host_plant	Leaf_litter
Supergroup024_sp_2372	ecosystem-specific	SRR8550920	6.05369	Host_plant	Leaf_litter
Supergroup024_sp_2372	ecosystem-specific	SRR9015776	2.85588	Host_plant	Leaf_litter
Supergroup024_sp_2372	ecosystem-specific	SRR9015777	1.50897	Host_plant	Leaf_litter
Supergroup024_sp_2372	ecosystem-specific	SRR9015778	18.9165	Host_plant	Leaf_litter
Supergroup024_sp_2372	ecosystem-specific	SRR9015780	10.2733	Host_plant	Leaf_litter
Supergroup024_sp_2372	ecosystem-specific	SRR9015781	1.56214	Host_plant	Leaf_litter
Supergroup024_sp_2372	ecosystem-specific	SRR9015786	43.766	Host_plant	Leaf_litter
Supergroup024_sp_2372	ecosystem-specific	SRR9015820	1.48508	Host_plant	Leaf_litter
Supergroup024_sp_2372	ecosystem-specific	SRR9015822	11.3696	Host_plant	Leaf_litter
Supergroup024_sp_2372	ecosystem-specific	SRR9015823	15.4984	Host_plant	Leaf_litter
Supergroup024_sp_2372	ecosystem-specific	SRR9016012	12.1505	Host_plant	Leaf_litter
Supergroup024_sp_2372	ecosystem-specific	SRR9016018	1.34681	Host_plant	Leaf_litter
Supergroup024_sp_2372	ecosystem-specific	SRR9016020	1.66724	Host_plant	Leaf_litter
Supergroup024_sp_2372	ecosystem-specific	SRR9016053	3.12615	Host_plant	Leaf_litter
Supergroup024_sp_2372	ecosystem-specific	SRR9016054	7.22921	Host_plant	Leaf_litter
Supergroup024_sp_2372	ecosystem-specific	SRR9016253	2.90922	Host_plant	Leaf_litter
Supergroup024_sp_2372	ecosystem-specific	SRR9016264	4.20714	Host_plant	Leaf_litter
Supergroup024_sp_2372	ecosystem-specific	SRR9016285	1.11294	Host_plant	Leaf_litter
Supergroup024_sp_2372	ecosystem-specific	SRR9016288	6.87565	Host_plant	Leaf_litter
Supergroup024_sp_2372	ecosystem-specific	SRR9016289	1.98107	Host_plant	Leaf_litter
Supergroup024_sp_2372	ecosystem-specific	SRR9016291	2.20691	Host_plant	Leaf_litter
Supergroup024_sp_2372	ecosystem-specific	SRR9016308	1.44131	Host_plant	Leaf_litter
Supergroup024_sp_2372	ecosystem-specific	SRR9016393	2.71926	Host_plant	Leaf_litter
Supergroup024_sp_2372	ecosystem-specific	SRR9016424	1.59003	Host_plant	Leaf_litter
Supergroup024_sp_2372	ecosystem-specific	SRR9016425	2.69925	Host_plant	Leaf_litter
Supergroup024_sp_2372	ecosystem-specific	SRR9016625	3.23732	Host_plant	Leaf_litter
Supergroup024_sp_2372	ecosystem-specific	SRR9016626	1.73314	Host_plant	Leaf_litter
Supergroup024_sp_2372	ecosystem-specific	SRR9016656	9.05989	Host_plant	Leaf_litter
Supergroup024_sp_2373	ecosystem-specific	SRR7004430	7.8264	Host_plant	Leaf_litter
Supergroup024_sp_2373	ecosystem-specific	SRR7004433	16.9341	Host_plant	Leaf_litter
Supergroup024_sp_2373	ecosystem-specific	SRR8420458	7.50337	Host_plant	Leaf_litter
Supergroup024_sp_2374	ecosystem-share	SRR7004432	23.3697	Host_plant	Leaf_litter
Supergroup024_sp_2374	ecosystem-share	SRR7004414	5.70371	Host_plant	Leaf_litter
Supergroup024_sp_2374	ecosystem-share	SRR8405201	2.8971	Host_plant	Leaf_litter
Supergroup024_sp_2374	ecosystem-share	SRR7590045	25.485	Host_plant	Rhizosphere
Supergroup024_sp_2374	ecosystem-share	SRR8420457	25.9714	Host_plant	Leaf_litter
Supergroup024_sp_2374	ecosystem-share	SRR7004415	2.94331	Host_plant	Leaf_litter
Supergroup024_sp_2374	ecosystem-share	SRR8405205	10.5432	Host_plant	Leaf_litter
Supergroup024_sp_2374	ecosystem-share	SRR7004427	37.0967	Host_plant	Leaf_litter
Supergroup024_sp_2374	ecosystem-share	SRR8420455	48.1159	Host_plant	Leaf_litter
Supergroup024_sp_2374	ecosystem-share	SRR7589936	74.8982	Host_plant	Leaf_litter
Supergroup024_sp_2374	ecosystem-share	SRR8420452	14.4495	Host_plant	Leaf_litter
Supergroup024_sp_2374	ecosystem-share	SRR8435739	96.7529	Host_plant	Leaf_litter
Supergroup024_sp_2374	ecosystem-share	SRR7004428	13.7012	Host_plant	Leaf_litter
Supergroup024_sp_2375	ecosystem-specific	SRR7142035	15.8032	Host_plant	Rhizosphere
Supergroup024_sp_2375	ecosystem-specific	SRR7142036	67.6609	Host_plant	Rhizosphere
Supergroup024_sp_2375	ecosystem-specific	SRR7142037	11.1374	Host_plant	Rhizosphere
Supergroup024_sp_2375	ecosystem-specific	SRR7142090	1.00998	Host_plant	Rhizosphere
Supergroup024_sp_2375	ecosystem-specific	SRR8098372	11.0642	Host_plant	Rhizosphere
Supergroup024_sp_2376	ecosystem-specific	SRR2083773	11.9261	Host_plant	Rhizosphere
Supergroup024_sp_2376	ecosystem-specific	SRR2083774	12.0587	Host_plant	Rhizosphere
Supergroup024_sp_2376	ecosystem-specific	SRR2083783	9.02751	Host_plant	Rhizosphere
Supergroup024_sp_2376	ecosystem-specific	SRR2083784	7.52863	Host_plant	Rhizosphere
Supergroup024_sp_240	ecosystem-specific	SRR1781945	12.1491	Aquatic	Aquatic_other
Supergroup024_sp_240	ecosystem-specific	SRR1782579	3.1956	Aquatic	Aquatic_other
Supergroup024_sp_240	ecosystem-specific	SRR1782604	3.12799	Aquatic	Aquatic_other
Supergroup024_sp_240	ecosystem-specific	SRR1784299	4.82662	Aquatic	Aquatic_other
Supergroup024_sp_240	ecosystem-specific	SRR1784304	6.2128	Aquatic	Aquatic_other
Supergroup024_sp_240	ecosystem-specific	SRR1785207	5.2325	Aquatic	Aquatic_other
Supergroup024_sp_240	ecosystem-specific	SRR1785209	1.35454	Aquatic	Aquatic_other
Supergroup024_sp_240	ecosystem-specific	SRR1785350	1.26	Aquatic	Aquatic_other
Supergroup024_sp_240	ecosystem-specific	SRR1785352	1.42435	Aquatic	Aquatic_other
Supergroup024_sp_2377	ecosystem-specific	SRR4022165	43.2221	Terrestrial	Soil
Supergroup024_sp_2377	ecosystem-specific	SRR4022187	1.29724	Terrestrial	Soil
Supergroup024_sp_2378	ecosystem-specific	SRR5212870	7.51986	Terrestrial	Soil
Supergroup024_sp_2379	ecosystem-specific	SRR5211377	1.56726	Terrestrial	Soil
Supergroup024_sp_2379	ecosystem-specific	SRR5211381	9.5322	Terrestrial	Soil
Supergroup024_sp_2379	ecosystem-specific	SRR5211387	4.77308	Terrestrial	Soil
Supergroup024_sp_2379	ecosystem-specific	SRR5212540	1.0342	Terrestrial	Soil
Supergroup024_sp_2379	ecosystem-specific	SRR5818294	14.4936	Terrestrial	Soil
Supergroup024_sp_2379	ecosystem-specific	SRR5818377	2.15499	Terrestrial	Soil
Supergroup024_sp_2379	ecosystem-specific	SRR5818822	10.4857	Terrestrial	Soil
Supergroup024_sp_2380	ecosystem-specific	SRR5252270	1.04546	Terrestrial	Soil
Supergroup024_sp_2380	ecosystem-specific	SRR5252284	2.66118	Terrestrial	Soil
Supergroup024_sp_2380	ecosystem-specific	SRR5252356	1.67887	Terrestrial	Soil
Supergroup024_sp_2380	ecosystem-specific	SRR5252568	32.4683	Terrestrial	Soil
Supergroup024_sp_2380	ecosystem-specific	SRR5252570	14.9471	Terrestrial	Soil
Supergroup024_sp_2380	ecosystem-specific	SRR5257112	2.63961	Terrestrial	Soil
Supergroup024_sp_2380	ecosystem-specific	SRR5257969	5.64046	Terrestrial	Soil
Supergroup024_sp_2381	ecosystem-specific	SRR7007218	3.31559	Terrestrial	Freshwater_sediment
Supergroup024_sp_2382	ecosystem-specific	SRR7007216	3.65923	Terrestrial	Freshwater_sediment
Supergroup024_sp_2384	ecosystem-specific	SRR6122729	16.9015	Terrestrial	Soil
Supergroup024_sp_2384	ecosystem-specific	SRR6122731	6.36935	Terrestrial	Soil
Supergroup024_sp_2384	ecosystem-specific	SRR6122735	8.15288	Terrestrial	Soil
Supergroup024_sp_2384	ecosystem-specific	SRR6122737	18.0332	Terrestrial	Soil
Supergroup024_sp_2384	ecosystem-specific	SRR6122743	35.847	Terrestrial	Soil
Supergroup024_sp_2384	ecosystem-specific	SRR6122744	10.1401	Terrestrial	Soil
Supergroup024_sp_2384	ecosystem-specific	SRR6122745	12.6128	Terrestrial	Soil
Supergroup024_sp_2384	ecosystem-specific	SRR6122747	8.94674	Terrestrial	Soil
Supergroup024_sp_2384	ecosystem-specific	SRR6122749	28.5987	Terrestrial	Soil
Supergroup024_sp_2384	ecosystem-specific	SRR7517609	21.3022	Terrestrial	Soil
Supergroup024_sp_2384	ecosystem-specific	SRR7517611	11.6545	Terrestrial	Soil
Supergroup024_sp_2384	ecosystem-specific	SRR7517612	18.4517	Terrestrial	Soil
Supergroup024_sp_2384	ecosystem-specific	SRR7517614	2.66192	Terrestrial	Soil
Supergroup024_sp_2385	ecosystem-specific	SRR11565436	2.96883	Terrestrial	Soil
Supergroup024_sp_2386	ecosystem-specific	SRR11076227	9.23512	Terrestrial	Soil
Supergroup024_sp_2386	ecosystem-specific	SRR11678315	9.29441	Terrestrial	Soil
Supergroup024_sp_241	ecosystem-specific	SRR7428102	2.17984	Host_microbe	Biofilm
Supergroup024_sp_241	ecosystem-specific	SRR7428103	3.12935	Host_microbe	Biofilm
Supergroup024_sp_241	ecosystem-specific	SRR7428104	3.56883	Host_microbe	Biofilm
Supergroup024_sp_2387	ecosystem-specific	SRR6201734	3.88984	Terrestrial	Soil
Supergroup024_sp_2387	ecosystem-specific	SRR6201738	14.8708	Terrestrial	Soil
Supergroup024_sp_2387	ecosystem-specific	SRR6204824	40.6581	Terrestrial	Soil
Supergroup024_sp_2387	ecosystem-specific	SRR6205455	3.97023	Terrestrial	Soil
Supergroup024_sp_2389	ecosystem-specific	SRR3624127	1.10443	Host_plant	Rhizosphere
Supergroup024_sp_2389	ecosystem-specific	SRR3624156	1.06662	Host_plant	Rhizosphere
Supergroup024_sp_2390	ecosystem-specific	SRR5256710	6.77138	Extreme	Non-marine_saline
Supergroup024_sp_2391	ecosystem-specific	SRR7153040	4.56761	Terrestrial	Soil
Supergroup024_sp_2391	ecosystem-specific	SRR7153041	6.00009	Terrestrial	Soil
Supergroup024_sp_2393	ecosystem-specific	SRR12063561	10.2706	Aquatic	Freshwater
Supergroup024_sp_2393	ecosystem-specific	SRR12063573	188.991	Aquatic	Freshwater
Supergroup024_sp_2393	ecosystem-specific	SRR12063613	11.5174	Aquatic	Freshwater
Supergroup024_sp_2393	ecosystem-specific	SRR12063619	8.88562	Aquatic	Freshwater
Supergroup024_sp_2394	ecosystem-specific	SRR7007218	1.1735	Terrestrial	Freshwater_sediment
Supergroup024_sp_2395	ecosystem-specific	S85-ZJ-RL	4.62707	Terrestrial	Soil
Supergroup024_sp_2396	ecosystem-specific	SRR10411509	1.20939	Host_plant	Leaf_litter
Supergroup024_sp_2396	ecosystem-specific	SRR11541428	3.57847	Host_plant	Leaf_litter
Supergroup024_sp_2396	ecosystem-specific	SRR11541429	4.08104	Host_plant	Leaf_litter
Supergroup024_sp_2396	ecosystem-specific	SRR11541437	3.13665	Host_plant	Leaf_litter
Supergroup024_sp_2396	ecosystem-specific	SRR11541440	2.13926	Host_plant	Leaf_litter
Supergroup024_sp_2396	ecosystem-specific	SRR11541444	4.49404	Host_plant	Leaf_litter
Supergroup024_sp_2396	ecosystem-specific	SRR11541452	3.99427	Host_plant	Leaf_litter
Supergroup024_sp_2396	ecosystem-specific	SRR11541455	1.16662	Host_plant	Leaf_litter
Supergroup024_sp_2396	ecosystem-specific	SRR11541456	2.51068	Host_plant	Leaf_litter
Supergroup024_sp_2396	ecosystem-specific	SRR11541457	9.98457	Host_plant	Leaf_litter
Supergroup024_sp_2396	ecosystem-specific	SRR8526174	2.61794	Host_plant	Leaf_litter
Supergroup024_sp_2396	ecosystem-specific	SRR8549997	2.5877	Host_plant	Leaf_litter
Supergroup024_sp_2396	ecosystem-specific	SRR8549998	1.03242	Host_plant	Leaf_litter
Supergroup024_sp_2396	ecosystem-specific	SRR8549999	8.64215	Host_plant	Leaf_litter
Supergroup024_sp_2396	ecosystem-specific	SRR8550005	1.70169	Host_plant	Leaf_litter
Supergroup024_sp_2396	ecosystem-specific	SRR8550083	2.47631	Host_plant	Leaf_litter
Supergroup024_sp_2396	ecosystem-specific	SRR8550141	7.53754	Host_plant	Leaf_litter
Supergroup024_sp_2396	ecosystem-specific	SRR8550254	21.322	Host_plant	Leaf_litter
Supergroup024_sp_2396	ecosystem-specific	SRR8550268	19.1142	Host_plant	Leaf_litter
Supergroup024_sp_2396	ecosystem-specific	SRR8550269	9.90979	Host_plant	Leaf_litter
Supergroup024_sp_2396	ecosystem-specific	SRR8550275	32.0129	Host_plant	Leaf_litter
Supergroup024_sp_2396	ecosystem-specific	SRR8550344	2.4071	Host_plant	Leaf_litter
Supergroup024_sp_2396	ecosystem-specific	SRR8550436	60.3815	Host_plant	Leaf_litter
Supergroup024_sp_2396	ecosystem-specific	SRR8550438	2.55691	Host_plant	Leaf_litter
Supergroup024_sp_2396	ecosystem-specific	SRR8550554	1.79609	Host_plant	Leaf_litter
Supergroup024_sp_2396	ecosystem-specific	SRR8550566	1.06084	Host_plant	Leaf_litter
Supergroup024_sp_2396	ecosystem-specific	SRR8550569	34.94	Host_plant	Leaf_litter
Supergroup024_sp_2396	ecosystem-specific	SRR8550757	10.0287	Host_plant	Leaf_litter
Supergroup024_sp_2396	ecosystem-specific	SRR8550927	11.4735	Host_plant	Leaf_litter
Supergroup024_sp_2396	ecosystem-specific	SRR9015780	18.2637	Host_plant	Leaf_litter
Supergroup024_sp_2396	ecosystem-specific	SRR9015781	15.2309	Host_plant	Leaf_litter
Supergroup024_sp_2396	ecosystem-specific	SRR9015821	4.76826	Host_plant	Leaf_litter
Supergroup024_sp_2396	ecosystem-specific	SRR9015822	40.8088	Host_plant	Leaf_litter
Supergroup024_sp_2396	ecosystem-specific	SRR9016012	190.358	Host_plant	Leaf_litter
Supergroup024_sp_2396	ecosystem-specific	SRR9016017	33.816	Host_plant	Leaf_litter
Supergroup024_sp_2396	ecosystem-specific	SRR9016020	21.6741	Host_plant	Leaf_litter
Supergroup024_sp_2396	ecosystem-specific	SRR9016054	7.03643	Host_plant	Leaf_litter
Supergroup024_sp_2396	ecosystem-specific	SRR9016185	19.1439	Host_plant	Leaf_litter
Supergroup024_sp_2396	ecosystem-specific	SRR9016283	5.97767	Host_plant	Leaf_litter
Supergroup024_sp_2396	ecosystem-specific	SRR9016285	2.34955	Host_plant	Leaf_litter
Supergroup024_sp_2396	ecosystem-specific	SRR9016308	1.00891	Host_plant	Leaf_litter
Supergroup024_sp_2396	ecosystem-specific	SRR9016393	16.9274	Host_plant	Leaf_litter
Supergroup024_sp_2396	ecosystem-specific	SRR9016425	5.29852	Host_plant	Leaf_litter
Supergroup024_sp_2396	ecosystem-specific	SRR9016508	3.82416	Host_plant	Leaf_litter
Supergroup024_sp_2396	ecosystem-specific	SRR9016510	2.58848	Host_plant	Leaf_litter
Supergroup024_sp_2396	ecosystem-specific	SRR9016625	16.4949	Host_plant	Leaf_litter
Supergroup024_sp_2396	ecosystem-specific	SRR9016646	3.45176	Host_plant	Leaf_litter
Supergroup024_sp_242	ecosystem-specific	SRR11564271	2.36208	Terrestrial	Soil
Supergroup024_sp_2397	ecosystem-share	SRR8420477	4.93791	Host_plant	Leaf_litter
Supergroup024_sp_2397	ecosystem-share	SRR7589943	3.14056	Terrestrial	Soil
Supergroup024_sp_2397	ecosystem-share	SRR7004592	1.25089	Host_plant	Leaf_litter
Supergroup024_sp_2397	ecosystem-share	SRR7004668	3.24087	Host_plant	Rhizosphere
Supergroup024_sp_2397	ecosystem-share	SRR7004596	4.85596	Terrestrial	Soil
Supergroup024_sp_2397	ecosystem-share	SRR7589935	1.36442	Host_plant	Leaf_litter
Supergroup024_sp_2397	ecosystem-share	SRR7004607	6.33099	Host_plant	Rhizosphere
Supergroup024_sp_2397	ecosystem-share	SRR8435736	4.90301	Host_plant	Leaf_litter
Supergroup024_sp_2397	ecosystem-share	SRR7004604	1.40667	Terrestrial	Soil
Supergroup024_sp_2397	ecosystem-share	SRR8420457	5.52805	Host_plant	Leaf_litter
Supergroup024_sp_2397	ecosystem-share	SRR7004643	1.08937	Host_plant	Rhizosphere
Supergroup024_sp_2397	ecosystem-share	SRR7004602	5.2819	Terrestrial	Soil
Supergroup024_sp_2397	ecosystem-share	SRR7590046	2.83504	Terrestrial	Soil
Supergroup024_sp_2397	ecosystem-share	SRR7004714	5.04853	Host_plant	Rhizosphere
Supergroup024_sp_2397	ecosystem-share	SRR7004429	5.5664	Host_plant	Leaf_litter
Supergroup024_sp_2397	ecosystem-share	SRR7589972	6.33771	Terrestrial	Soil
Supergroup024_sp_2397	ecosystem-share	SRR7004717	7.53877	Host_plant	Rhizosphere
Supergroup024_sp_2397	ecosystem-share	SRR8435713	10.3929	Terrestrial	Soil
Supergroup024_sp_2397	ecosystem-share	SRR7589999	4.92053	Terrestrial	Soil
Supergroup024_sp_2397	ecosystem-share	SRR7004595	1.29418	Terrestrial	Soil
Supergroup024_sp_2397	ecosystem-share	SRR7590045	7.66622	Host_plant	Rhizosphere
Supergroup024_sp_2397	ecosystem-share	SRR7590044	1.15987	Host_plant	Rhizosphere
Supergroup024_sp_2397	ecosystem-share	SRR7004427	1.21629	Host_plant	Leaf_litter
Supergroup024_sp_2397	ecosystem-share	SRR7589940	5.72249	Host_plant	Leaf_litter
Supergroup024_sp_2397	ecosystem-share	SRR7590000	1.48396	Terrestrial	Soil
Supergroup024_sp_2398	ecosystem-share	SRR11565848	1.20785	Terrestrial	Soil
Supergroup024_sp_2398	ecosystem-share	SRR5413683	1.09926	Host_plant	Rhizosphere
Supergroup024_sp_2398	ecosystem-share	SRR11563874	1.54798	Terrestrial	Soil
Supergroup024_sp_2398	ecosystem-share	SRR11565177	57.6203	Terrestrial	Soil
Supergroup024_sp_2398	ecosystem-share	SRR11565847	1.67291	Terrestrial	Soil
Supergroup024_sp_2398	ecosystem-share	SRR5413693	1.22808	Host_plant	Rhizosphere
Supergroup024_sp_2400	ecosystem-specific	SRR11565415	9.41667	Terrestrial	Soil
Supergroup024_sp_2400	ecosystem-specific	SRR11565435	2.98209	Terrestrial	Soil
Supergroup024_sp_2402	ecosystem-specific	SRR11563891	1.5945	Terrestrial	Soil
Supergroup024_sp_2402	ecosystem-specific	SRR11565438	2.95897	Terrestrial	Soil
Supergroup024_sp_2402	ecosystem-specific	SRR11565845	1.16346	Terrestrial	Soil
Supergroup024_sp_2402	ecosystem-specific	SRR11565848	1.57021	Terrestrial	Soil
Supergroup024_sp_2402	ecosystem-specific	SRR11678315	1.26742	Terrestrial	Soil
Supergroup024_sp_2402	ecosystem-specific	SRR11678561	2.11277	Terrestrial	Soil
Supergroup024_sp_2402	ecosystem-specific	SRR11678562	1.25309	Terrestrial	Soil
Supergroup024_sp_2402	ecosystem-specific	SRR11826655	2.65384	Terrestrial	Soil
Supergroup024_sp_2403	ecosystem-specific	SRR4021376	5.57969	Terrestrial	Soil
Supergroup024_sp_2403	ecosystem-specific	SRR4021381	3.47583	Terrestrial	Soil
Supergroup024_sp_2403	ecosystem-specific	SRR4021771	4.31038	Terrestrial	Soil
Supergroup024_sp_2403	ecosystem-specific	SRR4022166	1.50818	Terrestrial	Soil
Supergroup024_sp_2403	ecosystem-specific	SRR4022174	1.0633	Terrestrial	Soil
Supergroup024_sp_2403	ecosystem-specific	SRR4022182	1.55311	Terrestrial	Soil
Supergroup024_sp_2403	ecosystem-specific	SRR7534265	1.00827	Terrestrial	Soil
Supergroup024_sp_2404	ecosystem-specific	SRR5211364	1.01224	Terrestrial	Soil
Supergroup024_sp_2404	ecosystem-specific	SRR5212075	7.1545	Terrestrial	Soil
Supergroup024_sp_2404	ecosystem-specific	SRR5212080	1.15839	Terrestrial	Soil
Supergroup024_sp_2404	ecosystem-specific	SRR5818377	7.77815	Terrestrial	Soil
Supergroup024_sp_2404	ecosystem-specific	SRR5818379	3.45424	Terrestrial	Soil
Supergroup024_sp_2405	ecosystem-specific	SRR7532699	1.35365	Terrestrial	Soil
Supergroup024_sp_2405	ecosystem-specific	SRR7534944	1.36998	Terrestrial	Soil
Supergroup024_sp_2405	ecosystem-specific	SRR7538189	5.60523	Terrestrial	Soil
Supergroup024_sp_2405	ecosystem-specific	SRR7540211	1.07195	Terrestrial	Soil
Supergroup024_sp_2406	ecosystem-specific	SRR5252270	1.56819	Terrestrial	Soil
Supergroup024_sp_243	ecosystem-specific	SRR4021378	2.577	Terrestrial	Soil
Supergroup024_sp_243	ecosystem-specific	SRR4021771	4.66338	Terrestrial	Soil
Supergroup024_sp_2407	ecosystem-specific	SRR5252352	1.91144	Terrestrial	Soil
Supergroup024_sp_2407	ecosystem-specific	SRR5258657	1.37856	Terrestrial	Soil
Supergroup024_sp_2408	ecosystem-specific	SRR5258660	9.49035	Terrestrial	Soil
Supergroup024_sp_2409	ecosystem-specific	SRR11565436	3.45288	Terrestrial	Soil
Supergroup024_sp_2410	ecosystem-specific	SRR8820901	2.09533	Aquatic	Marine
Supergroup024_sp_2411	ecosystem-specific	SRR11075871	4.64585	Terrestrial	Soil
Supergroup024_sp_2411	ecosystem-specific	SRR11678561	4.3174	Terrestrial	Soil
Supergroup024_sp_2412	ecosystem-specific	SRR11565167	1.66584	Terrestrial	Soil
Supergroup024_sp_2413	ecosystem-specific	SRR5829966	1.95626	Terrestrial	Soil
Supergroup024_sp_2413	ecosystem-specific	SRR5829969	1.0061	Terrestrial	Soil
Supergroup024_sp_2414	ecosystem-specific	SRR5818826	5.87199	Terrestrial	Soil
Supergroup024_sp_2415	ecosystem-specific	SRR8820788	1.26218	Aquatic	Marine
Supergroup024_sp_2416	ecosystem-specific	SRR11565414	2.71783	Terrestrial	Soil
Supergroup024_sp_2416	ecosystem-specific	SRR5252356	2.98466	Terrestrial	Soil
Supergroup024_sp_244	ecosystem-specific	SRR7523328	15.0843	Aquatic	Marine
Supergroup024_sp_2419	ecosystem-specific	SRR5196748	18.5261	Host_plant	Rhizosphere
Supergroup024_sp_2419	ecosystem-specific	SRR5196758	35.4782	Host_plant	Rhizosphere
Supergroup024_sp_2419	ecosystem-specific	SRR6332210	1.95912	Host_plant	Rhizosphere
Supergroup024_sp_2419	ecosystem-specific	SRR9694508	8.5286	Host_plant	Rhizosphere
Supergroup024_sp_2419	ecosystem-specific	SRR9694520	7.7195	Host_plant	Rhizosphere
Supergroup024_sp_2420	ecosystem-specific	SRR7109325	1.15351	Aquatic	Freshwater
Supergroup024_sp_2421	ecosystem-specific	SRR7970083	1.12927	Aquatic	Marine
Supergroup024_sp_2421	ecosystem-specific	SRR7970084	1.38265	Aquatic	Marine
Supergroup024_sp_2423	ecosystem-specific	SRR9320184	25.0169	Aquatic	Freshwater
Supergroup024_sp_2423	ecosystem-specific	SRR9320185	20.4368	Aquatic	Freshwater
Supergroup024_sp_2423	ecosystem-specific	SRR9320186	19.0076	Aquatic	Freshwater
Supergroup024_sp_2424	ecosystem-specific	SRR11564269	10.6176	Terrestrial	Soil
Supergroup024_sp_2425	ecosystem-specific	SRR4021136	1.58589	Terrestrial	Soil
Supergroup024_sp_245	ecosystem-specific	SRR4022158	27.9109	Terrestrial	Soil
Supergroup024_sp_245	ecosystem-specific	SRR4022178	27.226	Terrestrial	Soil
Supergroup024_sp_2426	ecosystem-specific	SRR6057751	1.54392	Terrestrial	Wetland
Supergroup024_sp_2427	ecosystem-specific	SRR5252362	10.7541	Terrestrial	Soil
Supergroup024_sp_2427	ecosystem-specific	SRR5252567	3.26576	Terrestrial	Soil
Supergroup024_sp_2427	ecosystem-specific	SRR5260218	10.5853	Terrestrial	Soil
Supergroup024_sp_2427	ecosystem-specific	SRR6227499	1.13402	Terrestrial	Soil
Supergroup024_sp_2429	ecosystem-specific	SRR11563874	3.43996	Terrestrial	Soil
Supergroup024_sp_2432	ecosystem-specific	SRR11011818	3.13166	Terrestrial	Freshwater_sediment
Supergroup024_sp_246	ecosystem-specific	SRR4021131	2.52028	Terrestrial	Soil
Supergroup024_sp_246	ecosystem-specific	SRR4021776	5.02173	Terrestrial	Soil
Supergroup024_sp_2437	ecosystem-specific	SRR7142645	9.76616	Terrestrial	Soil
Supergroup024_sp_2438	ecosystem-specific	SRR8840727	1.18981	Aquatic	Wastewater
Supergroup024_sp_2439	ecosystem-specific	SRR7080222	5.24128	Aquatic	Freshwater
Supergroup024_sp_2440	ecosystem-share	SRR7526018	2.0078	Terrestrial	Freshwater_sediment
Supergroup024_sp_2440	ecosystem-share	SRR11565846	2.19153	Terrestrial	Soil
Supergroup024_sp_2441	ecosystem-share	SRR7004426	8.21788	Host_plant	Leaf_litter
Supergroup024_sp_2441	ecosystem-share	SRR7004595	1.81185	Terrestrial	Soil
Supergroup024_sp_2441	ecosystem-share	SRR8405205	8.23689	Host_plant	Leaf_litter
Supergroup024_sp_2441	ecosystem-share	SRR8420456	10.1261	Host_plant	Leaf_litter
Supergroup024_sp_2441	ecosystem-share	SRR7004433	1.83623	Host_plant	Leaf_litter
Supergroup024_sp_2441	ecosystem-share	SRR7004414	2.59259	Host_plant	Leaf_litter
Supergroup024_sp_2442	ecosystem-specific	SRR8591000	53.8327	Aquatic	Freshwater
Supergroup024_sp_2443	ecosystem-share	SRR7004716	8.97125	Host_plant	Rhizosphere
Supergroup024_sp_2443	ecosystem-share	SRR8436108	18.1804	Terrestrial	Soil
Supergroup024_sp_2443	ecosystem-share	SRR7004603	31.7698	Terrestrial	Soil
Supergroup024_sp_2443	ecosystem-share	SRR7004602	7.11908	Terrestrial	Soil
Supergroup024_sp_2443	ecosystem-share	SRR8435713	3.93245	Terrestrial	Soil
Supergroup024_sp_2443	ecosystem-share	SRR7004426	1.12062	Host_plant	Leaf_litter
Supergroup024_sp_2443	ecosystem-share	SRR7004601	27.7435	Terrestrial	Soil
Supergroup024_sp_2443	ecosystem-share	SRR8436111	7.17093	Host_plant	Rhizosphere
Supergroup024_sp_2443	ecosystem-share	SRR8435788	32.7168	Terrestrial	Soil
Supergroup024_sp_2443	ecosystem-share	SRR7590081	2.79843	Host_plant	Rhizosphere
Supergroup024_sp_2443	ecosystem-share	SRR8420478	4.44549	Terrestrial	Soil
Supergroup024_sp_2443	ecosystem-share	SRR7004433	2.85636	Host_plant	Leaf_litter
Supergroup024_sp_2443	ecosystem-share	SRR7004605	6.74336	Terrestrial	Soil
Supergroup024_sp_2443	ecosystem-share	SRR7004717	14.3237	Host_plant	Rhizosphere
Supergroup024_sp_2443	ecosystem-share	SRR7004714	1.10437	Host_plant	Rhizosphere
Supergroup024_sp_2443	ecosystem-share	SRR7004596	1.98653	Terrestrial	Soil
Supergroup024_sp_2443	ecosystem-share	SRR7004713	49.3579	Host_plant	Rhizosphere
Supergroup024_sp_2443	ecosystem-share	SRR7004606	1.63619	Host_plant	Rhizosphere
Supergroup024_sp_2443	ecosystem-share	SRR7590082	22.5593	Host_plant	Rhizosphere
Supergroup024_sp_2443	ecosystem-share	SRR7590046	19.2782	Terrestrial	Soil
Supergroup024_sp_2443	ecosystem-share	SRR7004595	52.2848	Terrestrial	Soil
Supergroup024_sp_2443	ecosystem-share	SRR7590003	31.0594	Terrestrial	Soil
Supergroup024_sp_2443	ecosystem-share	SRR7004604	4.78268	Terrestrial	Soil
Supergroup024_sp_2443	ecosystem-share	SRR7004642	19.1345	Host_plant	Rhizosphere
Supergroup024_sp_2443	ecosystem-share	SRR7004667	1.38166	Host_plant	Rhizosphere
Supergroup024_sp_2444	ecosystem-specific	SRR5211156	4.1544	Terrestrial	Soil
Supergroup024_sp_2444	ecosystem-specific	SRR5211159	1.69646	Terrestrial	Soil
Supergroup024_sp_2444	ecosystem-specific	SRR5211364	10.1224	Terrestrial	Soil
Supergroup024_sp_2444	ecosystem-specific	SRR5211371	1.21409	Terrestrial	Soil
Supergroup024_sp_2444	ecosystem-specific	SRR5211374	1.31192	Terrestrial	Soil
Supergroup024_sp_2444	ecosystem-specific	SRR5211376	1.21314	Terrestrial	Soil
Supergroup024_sp_2444	ecosystem-specific	SRR5211379	1.8744	Terrestrial	Soil
Supergroup024_sp_2444	ecosystem-specific	SRR5211384	3.80713	Terrestrial	Soil
Supergroup024_sp_2444	ecosystem-specific	SRR5211387	19.5618	Terrestrial	Soil
Supergroup024_sp_2444	ecosystem-specific	SRR5212075	1.40284	Terrestrial	Soil
Supergroup024_sp_2444	ecosystem-specific	SRR5212864	6.20848	Terrestrial	Soil
Supergroup024_sp_2444	ecosystem-specific	SRR5212865	4.15049	Terrestrial	Soil
Supergroup024_sp_2444	ecosystem-specific	SRR5213073	1.06693	Terrestrial	Soil
Supergroup024_sp_2444	ecosystem-specific	SRR5252362	1.5363	Terrestrial	Soil
Supergroup024_sp_2444	ecosystem-specific	SRR5252623	1.76645	Terrestrial	Soil
Supergroup024_sp_2444	ecosystem-specific	SRR5258661	7.25091	Terrestrial	Soil
Supergroup024_sp_2444	ecosystem-specific	SRR5818827	24.1315	Terrestrial	Soil
Supergroup024_sp_2444	ecosystem-specific	SRR5819235	1.38355	Terrestrial	Soil
Supergroup024_sp_2444	ecosystem-specific	SRR5819237	23.702	Terrestrial	Soil
Supergroup024_sp_247	ecosystem-specific	ERR2088997	10.3816	Aquatic	Marine
Supergroup024_sp_247	ecosystem-specific	ERR2089000	3.32176	Aquatic	Marine
Supergroup024_sp_247	ecosystem-specific	ERR2089005	1.78941	Aquatic	Marine
Supergroup024_sp_247	ecosystem-specific	ERR2089008	1.22816	Aquatic	Marine
Supergroup024_sp_247	ecosystem-specific	ERR3586805	1.65773	Aquatic	Marine
Supergroup024_sp_247	ecosystem-specific	ERR3586806	1.52121	Aquatic	Marine
Supergroup024_sp_247	ecosystem-specific	ERR3586807	1.61785	Aquatic	Marine
Supergroup024_sp_247	ecosystem-specific	ERR3586808	1.51541	Aquatic	Marine
Supergroup024_sp_247	ecosystem-specific	ERR3587073	1.52655	Aquatic	Marine
Supergroup024_sp_2446	ecosystem-specific	SRR11564271	4.32358	Terrestrial	Soil
Supergroup024_sp_2448	ecosystem-specific	SRR1777513	4.28224	Aquatic	Aquatic_other
Supergroup024_sp_2448	ecosystem-specific	SRR1779189	2.65102	Aquatic	Aquatic_other
Supergroup024_sp_2448	ecosystem-specific	SRR1779221	9.53515	Aquatic	Aquatic_other
Supergroup024_sp_2448	ecosystem-specific	SRR1781714	3.74457	Aquatic	Aquatic_other
Supergroup024_sp_2448	ecosystem-specific	SRR1781802	1.75066	Aquatic	Aquatic_other
Supergroup024_sp_2451	ecosystem-specific	SRR7109323	1.55765	Aquatic	Freshwater
Supergroup024_sp_2452	ecosystem-specific	S47-WH-RL	1.49683	Terrestrial	Soil
Supergroup024_sp_2454	ecosystem-specific	SRR5839141	4.83204	Aquatic	Freshwater
Supergroup024_sp_2454	ecosystem-specific	SRR5839256	1.53648	Aquatic	Freshwater
Supergroup024_sp_2454	ecosystem-specific	SRR5839259	1.04814	Aquatic	Freshwater
Supergroup024_sp_2455	ecosystem-specific	ERR3586685	1.32057	Aquatic	Marine
Supergroup024_sp_2455	ecosystem-specific	ERR3586728	1.31335	Aquatic	Marine
Supergroup024_sp_25	ecosystem-specific	SRR3624129	2.41469	Host_plant	Rhizosphere
Supergroup024_sp_248	ecosystem-specific	SRR12341110	2.59547	Aquatic	Marine
Supergroup024_sp_2457	ecosystem-specific	SRR8840728	6.1973	Aquatic	Wastewater
Supergroup024_sp_2458	ecosystem-specific	SRR11678561	1.71471	Terrestrial	Soil
Supergroup024_sp_2459	ecosystem-specific	SRR5211154	12.6621	Terrestrial	Soil
Supergroup024_sp_2459	ecosystem-specific	SRR5211155	19.2376	Terrestrial	Soil
Supergroup024_sp_2459	ecosystem-specific	SRR5211156	3.462	Terrestrial	Soil
Supergroup024_sp_2459	ecosystem-specific	SRR5211157	4.91361	Terrestrial	Soil
Supergroup024_sp_2459	ecosystem-specific	SRR5211159	5.84337	Terrestrial	Soil
Supergroup024_sp_2459	ecosystem-specific	SRR5211362	1.08467	Terrestrial	Soil
Supergroup024_sp_2459	ecosystem-specific	SRR5211363	9.18201	Terrestrial	Soil
Supergroup024_sp_2459	ecosystem-specific	SRR5211365	1.94618	Terrestrial	Soil
Supergroup024_sp_2459	ecosystem-specific	SRR5211368	7.50692	Terrestrial	Soil
Supergroup024_sp_2459	ecosystem-specific	SRR5211397	1.07112	Terrestrial	Soil
Supergroup024_sp_2459	ecosystem-specific	SRR5211398	2.15064	Terrestrial	Soil
Supergroup024_sp_2459	ecosystem-specific	SRR5211399	6.18367	Terrestrial	Soil
Supergroup024_sp_2459	ecosystem-specific	SRR5211400	3.74773	Terrestrial	Soil
Supergroup024_sp_2459	ecosystem-specific	SRR5211401	1.73646	Terrestrial	Soil
Supergroup024_sp_2459	ecosystem-specific	SRR5211402	4.63743	Terrestrial	Soil
Supergroup024_sp_2459	ecosystem-specific	SRR5212072	1.08643	Terrestrial	Soil
Supergroup024_sp_2459	ecosystem-specific	SRR5212074	1.26853	Terrestrial	Soil
Supergroup024_sp_2459	ecosystem-specific	SRR5212078	3.27342	Terrestrial	Soil
Supergroup024_sp_2459	ecosystem-specific	SRR5212079	5.79227	Terrestrial	Soil
Supergroup024_sp_2459	ecosystem-specific	SRR5212540	1.0342	Terrestrial	Soil
Supergroup024_sp_2459	ecosystem-specific	SRR5818290	1.92882	Terrestrial	Soil
Supergroup024_sp_2459	ecosystem-specific	SRR5818292	5.35122	Terrestrial	Soil
Supergroup024_sp_2459	ecosystem-specific	SRR5818293	14.7754	Terrestrial	Soil
Supergroup024_sp_2459	ecosystem-specific	SRR5818294	7.19465	Terrestrial	Soil
Supergroup024_sp_2459	ecosystem-specific	SRR5818295	9.47874	Terrestrial	Soil
Supergroup024_sp_2459	ecosystem-specific	SRR5818296	2.68241	Terrestrial	Soil
Supergroup024_sp_2459	ecosystem-specific	SRR5818312	1.18077	Terrestrial	Soil
Supergroup024_sp_2459	ecosystem-specific	SRR5818313	1.19167	Terrestrial	Soil
Supergroup024_sp_2459	ecosystem-specific	SRR5818314	1.05833	Terrestrial	Soil
Supergroup024_sp_2460	ecosystem-specific	SRR5211156	9.4628	Terrestrial	Soil
Supergroup024_sp_2460	ecosystem-specific	SRR5211399	2.53307	Terrestrial	Soil
Supergroup024_sp_2460	ecosystem-specific	SRR5212076	4.81928	Terrestrial	Soil
Supergroup024_sp_2460	ecosystem-specific	SRR5818294	5.70011	Terrestrial	Soil
Supergroup024_sp_2460	ecosystem-specific	SRR5818295	1.20365	Terrestrial	Soil
Supergroup024_sp_2460	ecosystem-specific	SRR5818314	1.25855	Terrestrial	Soil
Supergroup024_sp_2461	ecosystem-specific	SRR5211364	6.47833	Terrestrial	Soil
Supergroup024_sp_2462	ecosystem-specific	SRR11826655	1.97277	Terrestrial	Soil
Supergroup024_sp_2464	ecosystem-specific	SRR5258659	1.10342	Terrestrial	Soil
Supergroup024_sp_2465	ecosystem-specific	SRR8944079	1.70256	Aquatic	Freshwater
Supergroup024_sp_249	ecosystem-share	SRR5834678	1.9361	Aquatic	Freshwater
Supergroup024_sp_249	ecosystem-share	SRR1601416	2.42344	Aquatic	Freshwater
Supergroup024_sp_249	ecosystem-share	SRR5830087	3.20364	Aquatic	Aquatic_other
Supergroup024_sp_249	ecosystem-share	SRR1601415	3.2668	Aquatic	Freshwater
Supergroup024_sp_249	ecosystem-share	SRR1601417	1.78229	Aquatic	Freshwater
Supergroup024_sp_2466	ecosystem-specific	SRR8820782	5.61237	Aquatic	Marine
Supergroup024_sp_2466	ecosystem-specific	SRR8820918	1.64055	Aquatic	Marine
Supergroup024_sp_2467	ecosystem-specific	SRR6973924	1.95534	Terrestrial	Freshwater_sediment
Supergroup024_sp_2468	ecosystem-specific	S24-JY-RL	1.76409	Terrestrial	Soil
Supergroup024_sp_2469	ecosystem-share	SRR7007744	11.1871	Terrestrial	Freshwater_sediment
Supergroup024_sp_2469	ecosystem-share	SRR11678449	1.6152	Terrestrial	Soil
Supergroup024_sp_2471	ecosystem-share	SRR8420458	3.00135	Host_plant	Leaf_litter
Supergroup024_sp_2471	ecosystem-share	SRR8405201	2.53496	Host_plant	Leaf_litter
Supergroup024_sp_2471	ecosystem-share	SRR7589937	6.18785	Host_plant	Leaf_litter
Supergroup024_sp_2471	ecosystem-share	SRR7590084	4.53732	Host_plant	Rhizosphere
Supergroup024_sp_2471	ecosystem-share	SRR7004668	3.70385	Host_plant	Rhizosphere
Supergroup024_sp_2471	ecosystem-share	SRR8420457	4.27642	Host_plant	Leaf_litter
Supergroup024_sp_2471	ecosystem-share	SRR8420452	6.25428	Host_plant	Leaf_litter
Supergroup024_sp_2471	ecosystem-share	SRR8435713	9.55022	Terrestrial	Soil
Supergroup024_sp_2471	ecosystem-share	SRR7590045	2.90073	Host_plant	Rhizosphere
Supergroup024_sp_2471	ecosystem-share	SRR7589940	3.43349	Host_plant	Leaf_litter
Supergroup024_sp_2471	ecosystem-share	SRR5829964	5.47756	Terrestrial	Soil
Supergroup024_sp_2471	ecosystem-share	SRR9006447	13.5423	Host_plant	Leaf_litter
Supergroup024_sp_2471	ecosystem-share	SRR7004593	12.6581	Terrestrial	Soil
Supergroup024_sp_2471	ecosystem-share	SRR7590044	6.13073	Host_plant	Rhizosphere
Supergroup024_sp_2471	ecosystem-share	SRR8420476	9.881	Host_plant	Leaf_litter
Supergroup024_sp_2471	ecosystem-share	SRR7589943	6.67369	Terrestrial	Soil
Supergroup024_sp_2471	ecosystem-share	SRR7004643	32.6812	Host_plant	Rhizosphere
Supergroup024_sp_2471	ecosystem-share	SRR7004607	6.14479	Host_plant	Rhizosphere
Supergroup024_sp_2471	ecosystem-share	SRR7004602	4.13366	Terrestrial	Soil
Supergroup024_sp_2471	ecosystem-share	SRR7589935	1.02332	Host_plant	Leaf_litter
Supergroup024_sp_2471	ecosystem-share	SRR8435736	6.60842	Host_plant	Leaf_litter
Supergroup024_sp_2471	ecosystem-share	SRR7004712	5.25282	Host_plant	Rhizosphere
Supergroup024_sp_2471	ecosystem-share	SRR7004594	1.66234	Terrestrial	Soil
Supergroup024_sp_2471	ecosystem-share	SRR7590001	1.30739	Terrestrial	Soil
Supergroup024_sp_2471	ecosystem-share	SRR8406488	12.9725	Host_plant	Leaf_litter
Supergroup024_sp_2471	ecosystem-share	SRR7004427	21.285	Host_plant	Leaf_litter
Supergroup024_sp_2471	ecosystem-share	SRR7004415	7.35829	Host_plant	Leaf_litter
Supergroup024_sp_2471	ecosystem-share	SRR7004592	3.43995	Host_plant	Leaf_litter
Supergroup024_sp_2471	ecosystem-share	SRR9006446	24.0755	Host_plant	Leaf_litter
Supergroup024_sp_2471	ecosystem-share	SRR8435739	4.47178	Host_plant	Leaf_litter
Supergroup024_sp_2471	ecosystem-share	SRR8420455	27.4634	Host_plant	Leaf_litter
Supergroup024_sp_2471	ecosystem-share	SRR8435738	4.89046	Host_plant	Leaf_litter
Supergroup024_sp_2471	ecosystem-share	SRR7004428	5.21952	Host_plant	Leaf_litter
Supergroup024_sp_2471	ecosystem-share	SRR9006460	14.2398	Host_plant	Rhizosphere
Supergroup024_sp_2471	ecosystem-share	SRR7004425	11.5362	Host_plant	Leaf_litter
Supergroup024_sp_2471	ecosystem-share	SRR7004432	10.5449	Host_plant	Leaf_litter
Supergroup024_sp_2471	ecosystem-share	SRR7004590	3.05043	Terrestrial	Soil
Supergroup024_sp_2471	ecosystem-share	SRR7589921	2.68089	Host_plant	Leaf_litter
Supergroup024_sp_2471	ecosystem-share	SRR7590000	4.45189	Terrestrial	Soil
Supergroup024_sp_2471	ecosystem-share	SRR7589936	6.53873	Host_plant	Leaf_litter
Supergroup024_sp_2471	ecosystem-share	SRR7589999	18.1681	Terrestrial	Soil
Supergroup024_sp_2471	ecosystem-share	SRR7589922	9.00287	Host_plant	Leaf_litter
Supergroup024_sp_2471	ecosystem-share	SRR7004430	4.79683	Host_plant	Leaf_litter
Supergroup024_sp_2471	ecosystem-share	SRR7590002	1.31927	Terrestrial	Soil
Supergroup024_sp_2471	ecosystem-share	SRR7004714	3.31309	Host_plant	Rhizosphere
Supergroup024_sp_2472	ecosystem-specific	SRR9320184	11.0432	Aquatic	Freshwater
Supergroup024_sp_2472	ecosystem-specific	SRR9320185	8.36868	Aquatic	Freshwater
Supergroup024_sp_2472	ecosystem-specific	SRR9320186	4.7519	Aquatic	Freshwater
Supergroup024_sp_2473	ecosystem-specific	SRR3624127	1.88674	Host_plant	Rhizosphere
Supergroup024_sp_2473	ecosystem-specific	SRR3624156	4.09161	Host_plant	Rhizosphere
Supergroup024_sp_2473	ecosystem-specific	SRR3624170	1.84549	Host_plant	Rhizosphere
Supergroup024_sp_2473	ecosystem-specific	SRR3624172	1.77869	Host_plant	Rhizosphere
Supergroup024_sp_2475	ecosystem-specific	SRR8532589	16.2711	Host_plant	Rhizosphere
Supergroup024_sp_2475	ecosystem-specific	SRR8532590	1.69795	Host_plant	Rhizosphere
Supergroup024_sp_250	ecosystem-specific	SRR6973851	7.39969	Terrestrial	Freshwater_sediment
Supergroup024_sp_250	ecosystem-specific	SRR6973925	3.08165	Terrestrial	Freshwater_sediment
Supergroup024_sp_2476	ecosystem-specific	SRR11565434	1.00286	Terrestrial	Soil
Supergroup024_sp_2476	ecosystem-specific	SRR11565435	12.8822	Terrestrial	Soil
Supergroup024_sp_2476	ecosystem-specific	SRR11565437	1.58755	Terrestrial	Soil
Supergroup024_sp_2478	ecosystem-specific	SRR11450577	8.21616	Terrestrial	Soil
Supergroup024_sp_2479	ecosystem-specific	SRR11076227	4.01972	Terrestrial	Soil
Supergroup024_sp_2479	ecosystem-specific	SRR11678315	3.66144	Terrestrial	Soil
Supergroup024_sp_2479	ecosystem-specific	SRR11678561	1.53099	Terrestrial	Soil
Supergroup024_sp_2481	ecosystem-specific	SRR12009741	4.28473	Terrestrial	Soil
Supergroup024_sp_2482	ecosystem-specific	SRR8840722	2.44072	Aquatic	Wastewater
Supergroup024_sp_2482	ecosystem-specific	SRR8840723	4.82077	Aquatic	Wastewater
Supergroup024_sp_2482	ecosystem-specific	SRR8840725	2.96601	Aquatic	Wastewater
Supergroup024_sp_2482	ecosystem-specific	SRR8840727	2.7012	Aquatic	Wastewater
Supergroup024_sp_2482	ecosystem-specific	SRR8840728	4.42664	Aquatic	Wastewater
Supergroup024_sp_2482	ecosystem-specific	SRR8840781	1.23884	Aquatic	Wastewater
Supergroup024_sp_2483	ecosystem-specific	ERR3463873	1.41798	Aquatic	Wastewater
Supergroup024_sp_2483	ecosystem-specific	ERR3463875	1.28491	Aquatic	Wastewater
Supergroup024_sp_2483	ecosystem-specific	ERR3463876	1.27285	Aquatic	Wastewater
Supergroup024_sp_2483	ecosystem-specific	ERR3463877	1.09014	Aquatic	Wastewater
Supergroup024_sp_2483	ecosystem-specific	ERR3463879	1.70104	Aquatic	Wastewater
Supergroup024_sp_2483	ecosystem-specific	ERR3463880	1.69547	Aquatic	Wastewater
Supergroup024_sp_2483	ecosystem-specific	ERR3463881	1.08373	Aquatic	Wastewater
Supergroup024_sp_2483	ecosystem-specific	ERR3463882	1.24978	Aquatic	Wastewater
Supergroup024_sp_2483	ecosystem-specific	ERR3463883	2.59478	Aquatic	Wastewater
Supergroup024_sp_2483	ecosystem-specific	ERR3463884	2.09798	Aquatic	Wastewater
Supergroup024_sp_2483	ecosystem-specific	ERR3463885	1.30639	Aquatic	Wastewater
Supergroup024_sp_2483	ecosystem-specific	ERR3463886	1.59939	Aquatic	Wastewater
Supergroup024_sp_2483	ecosystem-specific	ERR3463888	1.37501	Aquatic	Wastewater
Supergroup024_sp_2483	ecosystem-specific	ERR3463892	1.08347	Aquatic	Wastewater
Supergroup024_sp_2483	ecosystem-specific	ERR3463895	2.43675	Aquatic	Wastewater
Supergroup024_sp_2483	ecosystem-specific	ERR3463896	3.36387	Aquatic	Wastewater
Supergroup024_sp_2483	ecosystem-specific	ERR3463897	1.69482	Aquatic	Wastewater
Supergroup024_sp_2483	ecosystem-specific	ERR3463899	1.4679	Aquatic	Wastewater
Supergroup024_sp_2483	ecosystem-specific	ERR3463900	1.27671	Aquatic	Wastewater
Supergroup024_sp_2483	ecosystem-specific	ERR3463909	1.40561	Aquatic	Wastewater
Supergroup024_sp_2483	ecosystem-specific	ERR3463910	3.00059	Aquatic	Wastewater
Supergroup024_sp_2483	ecosystem-specific	ERR3463911	3.99501	Aquatic	Wastewater
Supergroup024_sp_2483	ecosystem-specific	ERR3463912	3.83719	Aquatic	Wastewater
Supergroup024_sp_2483	ecosystem-specific	ERR3463913	4.50799	Aquatic	Wastewater
Supergroup024_sp_2483	ecosystem-specific	ERR3463914	1.07972	Aquatic	Wastewater
Supergroup024_sp_2483	ecosystem-specific	ERR3463915	3.85702	Aquatic	Wastewater
Supergroup024_sp_2483	ecosystem-specific	ERR3463916	4.20481	Aquatic	Wastewater
Supergroup024_sp_2483	ecosystem-specific	ERR3463919	5.25831	Aquatic	Wastewater
Supergroup024_sp_2483	ecosystem-specific	ERR3463920	4.73247	Aquatic	Wastewater
Supergroup024_sp_2484	ecosystem-specific	SRR7007216	4.43381	Terrestrial	Freshwater_sediment
Supergroup024_sp_2485	ecosystem-specific	SRR4021131	1.35707	Terrestrial	Soil
Supergroup024_sp_2485	ecosystem-specific	SRR4022164	17.126	Terrestrial	Soil
Supergroup024_sp_2485	ecosystem-specific	SRR5252284	7.86882	Terrestrial	Soil
Supergroup024_sp_251	ecosystem-specific	SRR8535381	3.40329	Terrestrial	Soil
Supergroup024_sp_251	ecosystem-specific	SRR8535382	1.38426	Terrestrial	Soil
Supergroup024_sp_2486	ecosystem-specific	SRR11564368	14.7435	Terrestrial	Soil
Supergroup024_sp_2487	ecosystem-specific	SRR11563839	1.79188	Terrestrial	Soil
Supergroup024_sp_2487	ecosystem-specific	SRR11563874	3.22496	Terrestrial	Soil
Supergroup024_sp_2488	ecosystem-specific	ERR1712063	1.52303	Aquatic	Marine
Supergroup024_sp_2488	ecosystem-specific	ERR1712137	1.64803	Aquatic	Marine
Supergroup024_sp_2489	ecosystem-specific	SRR7152996	3.16688	Terrestrial	Soil
Supergroup024_sp_2489	ecosystem-specific	SRR7153004	1.89418	Terrestrial	Soil
Supergroup024_sp_2489	ecosystem-specific	SRR7153013	2.22542	Terrestrial	Soil
Supergroup024_sp_2490	ecosystem-specific	SRR5829965	1.64528	Terrestrial	Soil
Supergroup024_sp_2491	ecosystem-specific	SRR8820861	1.24776	Aquatic	Marine
Supergroup024_sp_2491	ecosystem-specific	SRR8820979	1.20428	Aquatic	Marine
Supergroup024_sp_2491	ecosystem-specific	SRR8821044	8.21395	Aquatic	Marine
Supergroup024_sp_2493	ecosystem-specific	SRR7007743	1.6829	Terrestrial	Freshwater_sediment
Supergroup024_sp_2494	ecosystem-specific	SRR5246518	9.74234	Aquatic	Freshwater
Supergroup024_sp_2494	ecosystem-specific	SRR5246523	7.60944	Aquatic	Freshwater
Supergroup024_sp_2495	ecosystem-specific	SRR7004425	3.6706	Host_plant	Leaf_litter
Supergroup024_sp_2495	ecosystem-specific	SRR7004428	28.7074	Host_plant	Leaf_litter
Supergroup024_sp_2495	ecosystem-specific	SRR8406488	2.86008	Host_plant	Leaf_litter
Supergroup024_sp_2495	ecosystem-specific	SRR8420452	33.428	Host_plant	Leaf_litter
Supergroup024_sp_252	ecosystem-specific	SRR6959145	13.2968	Terrestrial	Soil
Supergroup024_sp_252	ecosystem-specific	SRR7976253	11.3231	Terrestrial	Soil
Supergroup024_sp_252	ecosystem-specific	SRR7976269	7.96532	Terrestrial	Soil
Supergroup024_sp_2496	ecosystem-specific	SRR9320184	7.64675	Aquatic	Freshwater
Supergroup024_sp_2496	ecosystem-specific	SRR9320185	4.04067	Aquatic	Freshwater
Supergroup024_sp_2496	ecosystem-specific	SRR9320186	3.78276	Aquatic	Freshwater
Supergroup024_sp_2497	ecosystem-specific	SRR10854863	3.85053	Terrestrial	Soil
Supergroup024_sp_2497	ecosystem-specific	SRR10854864	13.7303	Terrestrial	Soil
Supergroup024_sp_2498	ecosystem-specific	SRR7153040	2.52904	Terrestrial	Soil
Supergroup024_sp_2498	ecosystem-specific	SRR7153041	3.37753	Terrestrial	Soil
Supergroup024_sp_2499	ecosystem-specific	SRR10854863	5.53413	Terrestrial	Soil
Supergroup024_sp_2499	ecosystem-specific	SRR10854864	16.8576	Terrestrial	Soil
Supergroup024_sp_2500	ecosystem-specific	SRR10854863	2.2636	Terrestrial	Soil
Supergroup024_sp_2500	ecosystem-specific	SRR10854864	2.34786	Terrestrial	Soil
Supergroup024_sp_2501	ecosystem-specific	SRR10854864	7.74793	Terrestrial	Soil
Supergroup024_sp_2502	ecosystem-specific	SRR11076227	2.07673	Terrestrial	Soil
Supergroup024_sp_2502	ecosystem-specific	SRR11565846	1.07509	Terrestrial	Soil
Supergroup024_sp_2502	ecosystem-specific	SRR11678315	1.1266	Terrestrial	Soil
Supergroup024_sp_2502	ecosystem-specific	SRR12334066	1.12593	Terrestrial	Soil
Supergroup024_sp_2503	ecosystem-specific	SRR7142026	2.52102	Host_plant	Rhizosphere
Supergroup024_sp_2503	ecosystem-specific	SRR7142028	5.00083	Host_plant	Rhizosphere
Supergroup024_sp_2503	ecosystem-specific	SRR7142036	1.05671	Host_plant	Rhizosphere
Supergroup024_sp_2503	ecosystem-specific	SRR7142037	21.4505	Host_plant	Rhizosphere
Supergroup024_sp_2503	ecosystem-specific	SRR7142038	2.04578	Host_plant	Rhizosphere
Supergroup024_sp_2503	ecosystem-specific	SRR7142090	4.31899	Host_plant	Rhizosphere
Supergroup024_sp_2503	ecosystem-specific	SRR7495877	74.3584	Host_plant	Rhizosphere
Supergroup024_sp_2503	ecosystem-specific	SRR7495878	50.7154	Host_plant	Rhizosphere
Supergroup024_sp_2503	ecosystem-specific	SRR8098556	3.3428	Host_plant	Rhizosphere
Supergroup024_sp_2503	ecosystem-specific	SRR8532589	1.7387	Host_plant	Rhizosphere
Supergroup024_sp_2504	ecosystem-specific	SRR7142026	20.0365	Host_plant	Rhizosphere
Supergroup024_sp_2504	ecosystem-specific	SRR7142027	4.62917	Host_plant	Rhizosphere
Supergroup024_sp_2504	ecosystem-specific	SRR7142089	36.0927	Host_plant	Rhizosphere
Supergroup024_sp_2504	ecosystem-specific	SRR7142090	24.4986	Host_plant	Rhizosphere
Supergroup024_sp_2504	ecosystem-specific	SRR8098556	27.0215	Host_plant	Rhizosphere
Supergroup024_sp_253	ecosystem-specific	W5-SZ-RL	2.57777	Aquatic	Aquatic_other
Supergroup024_sp_2506	ecosystem-specific	SRR7142026	9.40609	Host_plant	Rhizosphere
Supergroup024_sp_2506	ecosystem-specific	SRR7142027	1.23444	Host_plant	Rhizosphere
Supergroup024_sp_2506	ecosystem-specific	SRR7142028	8.35621	Host_plant	Rhizosphere
Supergroup024_sp_2506	ecosystem-specific	SRR7142090	1.26247	Host_plant	Rhizosphere
Supergroup024_sp_2507	ecosystem-share	SRR5215307	2.36967	Terrestrial	Soil
Supergroup024_sp_2507	ecosystem-share	SRR6332223	4.30606	Host_plant	Rhizosphere
Supergroup024_sp_2507	ecosystem-share	SRR7495877	1.05617	Host_plant	Rhizosphere
Supergroup024_sp_2508	ecosystem-share	SRR6324901	3.41371	Host_plant	Rhizosphere
Supergroup024_sp_2508	ecosystem-share	SRR11563839	1.11992	Terrestrial	Soil
Supergroup024_sp_2508	ecosystem-share	SRR10849749	3.73293	Terrestrial	Soil
Supergroup024_sp_2508	ecosystem-share	SRR10849941	3.4915	Terrestrial	Soil
Supergroup024_sp_2508	ecosystem-share	SRR11678315	4.36556	Terrestrial	Soil
Supergroup024_sp_2508	ecosystem-share	SRR10849936	3.76568	Terrestrial	Soil
Supergroup024_sp_2508	ecosystem-share	SRR12334066	5.18906	Terrestrial	Soil
Supergroup024_sp_2508	ecosystem-share	SRR11564268	1.23185	Terrestrial	Soil
Supergroup024_sp_2508	ecosystem-share	SRR11565844	1.39099	Terrestrial	Soil
Supergroup024_sp_2508	ecosystem-share	SRR10849803	4.01854	Terrestrial	Soil
Supergroup024_sp_2508	ecosystem-share	SRR11076227	1.46315	Terrestrial	Soil
Supergroup024_sp_2509	ecosystem-specific	SRR3624157	21.9643	Host_plant	Rhizosphere
Supergroup024_sp_2511	ecosystem-specific	SRR7142037	1.70537	Host_plant	Rhizosphere
Supergroup024_sp_2513	ecosystem-specific	SRR11450577	2.29083	Terrestrial	Soil
Supergroup024_sp_2514	ecosystem-specific	SRR8840779	4.07134	Aquatic	Wastewater
Supergroup024_sp_2514	ecosystem-specific	SRR8840780	4.0509	Aquatic	Wastewater
Supergroup024_sp_2515	ecosystem-share	SRR7004603	1.08615	Terrestrial	Soil
Supergroup024_sp_2515	ecosystem-share	SRR7589940	2.28899	Host_plant	Leaf_litter
Supergroup024_sp_2515	ecosystem-share	SRR7004425	5.24372	Host_plant	Leaf_litter
Supergroup024_sp_2515	ecosystem-share	SRR7004593	5.62584	Terrestrial	Soil
Supergroup024_sp_2515	ecosystem-share	SRR9006446	1.28976	Host_plant	Leaf_litter
Supergroup024_sp_2515	ecosystem-share	SRR8420477	4.01205	Host_plant	Leaf_litter
Supergroup024_sp_2515	ecosystem-share	SRR8405201	5.25099	Host_plant	Leaf_litter
Supergroup024_sp_2515	ecosystem-share	SRR8435713	7.86488	Terrestrial	Soil
Supergroup024_sp_2515	ecosystem-share	SRR7004428	3.91464	Host_plant	Leaf_litter
Supergroup024_sp_2515	ecosystem-share	SRR7004594	4.32208	Terrestrial	Soil
Supergroup024_sp_2515	ecosystem-share	SRR8406488	2.65578	Host_plant	Leaf_litter
Supergroup024_sp_2515	ecosystem-share	SRR7004668	1.85192	Host_plant	Rhizosphere
Supergroup024_sp_2515	ecosystem-share	SRR8549876	1.36439	Terrestrial	Soil
Supergroup024_sp_2515	ecosystem-share	SRR7589943	1.17771	Terrestrial	Soil
Supergroup024_sp_2515	ecosystem-share	SRR8436108	1.19215	Terrestrial	Soil
Supergroup024_sp_2515	ecosystem-share	SRR8420454	1.11993	Host_plant	Leaf_litter
Supergroup024_sp_2515	ecosystem-share	SRR8420458	3.60161	Host_plant	Leaf_litter
Supergroup024_sp_2515	ecosystem-share	SRR11563379	3.51712	Host_plant	Rhizosphere
Supergroup024_sp_2515	ecosystem-share	SRR7004430	3.02958	Host_plant	Leaf_litter
Supergroup024_sp_2515	ecosystem-share	SRR7004431	3.22742	Host_plant	Leaf_litter
Supergroup024_sp_2515	ecosystem-share	SRR7004602	5.2819	Terrestrial	Soil
Supergroup024_sp_2515	ecosystem-share	SRR8420457	2.39897	Host_plant	Leaf_litter
Supergroup024_sp_2515	ecosystem-share	SRR8435736	2.77127	Host_plant	Leaf_litter
Supergroup024_sp_2515	ecosystem-share	SRR7590084	1.08896	Host_plant	Rhizosphere
Supergroup024_sp_2515	ecosystem-share	SRR8435739	4.2685	Host_plant	Leaf_litter
Supergroup024_sp_2515	ecosystem-share	SRR9006447	10.887	Host_plant	Leaf_litter
Supergroup024_sp_2515	ecosystem-share	SRR8549473	1.68709	Terrestrial	Soil
Supergroup024_sp_2515	ecosystem-share	SRR7004595	3.88254	Terrestrial	Soil
Supergroup024_sp_2515	ecosystem-share	SRR7590000	2.96792	Terrestrial	Soil
Supergroup024_sp_2515	ecosystem-share	SRR7004433	1.02013	Host_plant	Leaf_litter
Supergroup024_sp_2515	ecosystem-share	SRR8420476	1.18142	Host_plant	Leaf_litter
Supergroup024_sp_2515	ecosystem-share	SRR8535405	1.14536	Host_plant	Rhizosphere
Supergroup024_sp_2515	ecosystem-share	SRR7590045	8.9094	Host_plant	Rhizosphere
Supergroup024_sp_2515	ecosystem-share	SRR7004592	1.25089	Host_plant	Leaf_litter
Supergroup024_sp_2515	ecosystem-share	SRR7590082	9.3102	Host_plant	Rhizosphere
Supergroup024_sp_2515	ecosystem-share	SRR7589937	4.86188	Host_plant	Leaf_litter
Supergroup024_sp_2515	ecosystem-share	SRR7004643	8.35187	Host_plant	Rhizosphere
Supergroup024_sp_2515	ecosystem-share	SRR8435738	1.10035	Host_plant	Leaf_litter
Supergroup024_sp_2515	ecosystem-share	SRR7590081	9.19485	Host_plant	Rhizosphere
Supergroup024_sp_2515	ecosystem-share	SRR8435788	4.75881	Terrestrial	Soil
Supergroup024_sp_2515	ecosystem-share	SRR7004596	5.51814	Terrestrial	Soil
Supergroup024_sp_2515	ecosystem-share	SRR7004415	3.31123	Host_plant	Leaf_litter
Supergroup024_sp_2515	ecosystem-share	SRR7004427	3.64886	Host_plant	Leaf_litter
Supergroup024_sp_2515	ecosystem-share	SRR8420452	3.45063	Host_plant	Leaf_litter
Supergroup024_sp_2515	ecosystem-share	SRR7004590	1.38656	Terrestrial	Soil
Supergroup024_sp_2515	ecosystem-share	SRR8549460	1.38645	Terrestrial	Soil
Supergroup024_sp_2515	ecosystem-share	SRR7589999	9.84106	Terrestrial	Soil
Supergroup024_sp_2515	ecosystem-share	SRR7589936	2.37772	Host_plant	Leaf_litter
Supergroup024_sp_2515	ecosystem-share	SRR8436111	6.37416	Host_plant	Rhizosphere
Supergroup024_sp_2515	ecosystem-share	SRR7589935	1.02332	Host_plant	Leaf_litter
Supergroup024_sp_2515	ecosystem-share	SRR7589922	1.34085	Host_plant	Leaf_litter
Supergroup024_sp_2515	ecosystem-share	SRR7004714	7.41503	Host_plant	Rhizosphere
Supergroup024_sp_2515	ecosystem-share	SRR7004667	3.79957	Host_plant	Rhizosphere
Supergroup024_sp_2515	ecosystem-share	SRR7004606	5.11309	Host_plant	Rhizosphere
Supergroup024_sp_2515	ecosystem-share	SRR7004605	5.4946	Terrestrial	Soil
Supergroup024_sp_2515	ecosystem-share	SRR7590046	6.80409	Terrestrial	Soil
Supergroup024_sp_2515	ecosystem-share	SRR7589972	3.72807	Terrestrial	Soil
Supergroup024_sp_2515	ecosystem-share	SRR8420455	9.66712	Host_plant	Leaf_litter
Supergroup024_sp_2515	ecosystem-share	SRR7590003	8.87411	Terrestrial	Soil
Supergroup024_sp_2515	ecosystem-share	SRR7004426	2.24124	Host_plant	Leaf_litter
Supergroup024_sp_2515	ecosystem-share	SRR7589921	1.34044	Host_plant	Leaf_litter
Supergroup024_sp_2515	ecosystem-share	SRR7004713	2.12292	Host_plant	Rhizosphere
Supergroup024_sp_2516	ecosystem-specific	SRR11679817	2.39138	Terrestrial	Soil
Supergroup024_sp_2516	ecosystem-specific	SRR4021378	4.50067	Terrestrial	Soil
Supergroup024_sp_2516	ecosystem-specific	SRR4021774	1.43623	Terrestrial	Soil
Supergroup024_sp_2516	ecosystem-specific	SRR4021776	5.64944	Terrestrial	Soil
Supergroup024_sp_2517	ecosystem-specific	SRR4021381	1.6868	Terrestrial	Soil
Supergroup024_sp_2518	ecosystem-specific	SRR11450577	15.9477	Terrestrial	Soil
Supergroup024_sp_2519	ecosystem-specific	SRR8840711	2.43318	Aquatic	Wastewater
Supergroup024_sp_2519	ecosystem-specific	SRR8840714	2.12947	Aquatic	Wastewater
Supergroup024_sp_2519	ecosystem-specific	SRR8840721	1.45181	Aquatic	Wastewater
Supergroup024_sp_2520	ecosystem-specific	SRR5864114	1.2926	Terrestrial	Wetland
Supergroup024_sp_2521	ecosystem-specific	SRR7086596	2.24417	Aquatic	Freshwater
Supergroup024_sp_2522	ecosystem-specific	SRR7976533	6.13027	Terrestrial	Freshwater_sediment
Supergroup024_sp_2522	ecosystem-specific	SRR7976619	1.25949	Terrestrial	Freshwater_sediment
Supergroup024_sp_2524	ecosystem-specific	SRR7609655	1.48843	Aquatic	Marine
Supergroup024_sp_2525	ecosystem-specific	SRR11565436	6.58307	Terrestrial	Soil
Supergroup024_sp_255	ecosystem-specific	SRR9189185	3.2438	Terrestrial	Freshwater_sediment
Supergroup024_sp_255	ecosystem-specific	SRR9189186	3.35259	Terrestrial	Freshwater_sediment
Supergroup024_sp_2526	ecosystem-specific	SRR5215305	32.1867	Terrestrial	Soil
Supergroup024_sp_2527	ecosystem-specific	SRR11678562	5.52289	Terrestrial	Soil
Supergroup024_sp_2531	ecosystem-specific	SRR6466476	1.36176	Aquatic	Freshwater
Supergroup024_sp_2532	ecosystem-specific	SRR5819117	1.73002	Terrestrial	Soil
Supergroup024_sp_2533	ecosystem-specific	SRR2005823	1.78419	Aquatic	Aquatic_other
Supergroup024_sp_2533	ecosystem-specific	SRR2005825	2.66975	Aquatic	Aquatic_other
Supergroup024_sp_2533	ecosystem-specific	SRR2005848	1.26173	Aquatic	Aquatic_other
Supergroup024_sp_2533	ecosystem-specific	SRR2005849	1.82839	Aquatic	Aquatic_other
Supergroup024_sp_2533	ecosystem-specific	SRR2005852	3.48779	Aquatic	Aquatic_other
Supergroup024_sp_2533	ecosystem-specific	SRR2005854	1.29736	Aquatic	Aquatic_other
Supergroup024_sp_2534	ecosystem-share	SRR8549407	5.3554	Host_plant	Leaf_litter
Supergroup024_sp_2534	ecosystem-share	SRR8549367	2.08713	Host_plant	Leaf_litter
Supergroup024_sp_2534	ecosystem-share	SRR8549461	1.67658	Terrestrial	Soil
Supergroup024_sp_2535	ecosystem-specific	SRR7080222	5.08862	Aquatic	Freshwater
Supergroup024_sp_256	ecosystem-specific	SRR6189001	4.02321	Aquatic	Marine
Supergroup024_sp_256	ecosystem-specific	SRR6189364	32.0102	Aquatic	Marine
Supergroup024_sp_2536	ecosystem-share	SRR7142645	10.9755	Terrestrial	Soil
Supergroup024_sp_2536	ecosystem-share	SRR7976534	5.25677	Terrestrial	Freshwater_sediment
Supergroup024_sp_2536	ecosystem-share	SRR7976667	53	Terrestrial	Freshwater_sediment
Supergroup024_sp_2536	ecosystem-share	SRR6973926	54.6093	Terrestrial	Freshwater_sediment
Supergroup024_sp_2537	ecosystem-specific	SRR7007285	14.4432	Terrestrial	Freshwater_sediment
Supergroup024_sp_2538	ecosystem-specific	SRR11076227	2.90269	Terrestrial	Soil
Supergroup024_sp_2538	ecosystem-specific	SRR11563839	1.03033	Terrestrial	Soil
Supergroup024_sp_2538	ecosystem-specific	SRR11565845	4.59972	Terrestrial	Soil
Supergroup024_sp_2538	ecosystem-specific	SRR11565846	8.31128	Terrestrial	Soil
Supergroup024_sp_2538	ecosystem-specific	SRR5215305	1.92304	Terrestrial	Soil
Supergroup024_sp_2539	ecosystem-specific	W6-DG-RL	3.76155	Aquatic	Aquatic_other
Supergroup024_sp_2540	ecosystem-specific	W24-DG-RL	4.697	Aquatic	Aquatic_other
Supergroup024_sp_2541	ecosystem-share	SRR8420452	23.2918	Host_plant	Leaf_litter
Supergroup024_sp_2541	ecosystem-share	SRR7589922	20.4959	Host_plant	Leaf_litter
Supergroup024_sp_2541	ecosystem-share	SRR8405201	29.3332	Host_plant	Leaf_litter
Supergroup024_sp_2541	ecosystem-share	SRR7004593	1.17205	Terrestrial	Soil
Supergroup024_sp_2541	ecosystem-share	SRR8435736	75.4638	Host_plant	Leaf_litter
Supergroup024_sp_2541	ecosystem-share	SRR7004591	2.20386	Terrestrial	Soil
Supergroup024_sp_2541	ecosystem-share	SRR7589921	12.5108	Host_plant	Leaf_litter
Supergroup024_sp_2541	ecosystem-share	SRR7589999	63.9669	Terrestrial	Soil
Supergroup024_sp_2541	ecosystem-share	SRR8420477	22.4263	Host_plant	Leaf_litter
Supergroup024_sp_2541	ecosystem-share	SRR7004594	28.9246	Terrestrial	Soil
Supergroup024_sp_2541	ecosystem-share	SRR8406488	5.72015	Host_plant	Leaf_litter
Supergroup024_sp_2541	ecosystem-share	SRR7589940	49.2134	Host_plant	Leaf_litter
Supergroup024_sp_2541	ecosystem-share	SRR7004431	31.6287	Host_plant	Leaf_litter
Supergroup024_sp_2541	ecosystem-share	SRR9006446	18.9165	Host_plant	Leaf_litter
Supergroup024_sp_2541	ecosystem-share	SRR8420476	8.59217	Host_plant	Leaf_litter
Supergroup024_sp_2541	ecosystem-share	SRR7004713	1.23837	Host_plant	Rhizosphere
Supergroup024_sp_2541	ecosystem-share	SRR7589935	33.0872	Host_plant	Leaf_litter
Supergroup024_sp_2541	ecosystem-share	SRR7004427	32.2316	Host_plant	Leaf_litter
Supergroup024_sp_2541	ecosystem-share	SRR8405205	32.2886	Host_plant	Leaf_litter
Supergroup024_sp_2541	ecosystem-share	SRR8420455	53.1692	Host_plant	Leaf_litter
Supergroup024_sp_2541	ecosystem-share	SRR8420457	2.50327	Host_plant	Leaf_litter
Supergroup024_sp_2541	ecosystem-share	SRR7004430	20.1972	Host_plant	Leaf_litter
Supergroup024_sp_2541	ecosystem-share	SRR8420454	47.0372	Host_plant	Leaf_litter
Supergroup024_sp_2541	ecosystem-share	SRR9006447	31.8643	Host_plant	Leaf_litter
Supergroup024_sp_2541	ecosystem-share	SRR7004433	24.2791	Host_plant	Leaf_litter
Supergroup024_sp_2541	ecosystem-share	SRR7004653	24.8865	Host_plant	Rhizosphere
Supergroup024_sp_2541	ecosystem-share	SRR8535405	1.30898	Host_plant	Rhizosphere
Supergroup024_sp_2541	ecosystem-share	SRR7162750	2.10954	Terrestrial	Soil
Supergroup024_sp_2541	ecosystem-share	SRR8420458	24.511	Host_plant	Leaf_litter
Supergroup024_sp_2541	ecosystem-share	SRR7004432	1.42498	Host_plant	Leaf_litter
Supergroup024_sp_2541	ecosystem-share	SRR7004714	2.3665	Host_plant	Rhizosphere
Supergroup024_sp_2541	ecosystem-share	SRR7004602	9.87484	Terrestrial	Soil
Supergroup024_sp_2541	ecosystem-share	SRR7004415	15.0845	Host_plant	Leaf_litter
Supergroup024_sp_2541	ecosystem-share	SRR8420456	70.3204	Host_plant	Leaf_litter
Supergroup024_sp_2541	ecosystem-share	SRR8435713	72.4693	Terrestrial	Soil
Supergroup024_sp_2541	ecosystem-share	SRR7004414	29.5556	Host_plant	Leaf_litter
Supergroup024_sp_2541	ecosystem-share	SRR7589937	1.76796	Host_plant	Leaf_litter
Supergroup024_sp_2541	ecosystem-share	SRR7590045	70.032	Host_plant	Rhizosphere
Supergroup024_sp_2541	ecosystem-share	SRR7004429	22.5439	Host_plant	Leaf_litter
Supergroup024_sp_2541	ecosystem-share	SRR7004428	9.13416	Host_plant	Leaf_litter
Supergroup024_sp_2541	ecosystem-share	SRR8435739	26.4241	Host_plant	Leaf_litter
Supergroup024_sp_2541	ecosystem-share	SRR7590082	1.07425	Host_plant	Rhizosphere
Supergroup024_sp_2541	ecosystem-share	SRR7589936	8.91645	Host_plant	Leaf_litter
Supergroup024_sp_2541	ecosystem-share	SRR7004592	7.19263	Host_plant	Leaf_litter
Supergroup024_sp_2541	ecosystem-share	SRR7004425	1.04874	Host_plant	Leaf_litter
Supergroup024_sp_2541	ecosystem-share	SRR8435738	26.4084	Host_plant	Leaf_litter
Supergroup024_sp_2541	ecosystem-share	SRR7004606	41.7228	Host_plant	Rhizosphere
Supergroup024_sp_2541	ecosystem-share	SRR7004595	41.4138	Terrestrial	Soil
Supergroup024_sp_2541	ecosystem-share	SRR7589972	8.20175	Terrestrial	Soil
Supergroup024_sp_2541	ecosystem-share	SRR7004717	1.50776	Host_plant	Rhizosphere
Supergroup024_sp_2541	ecosystem-share	SRR7004426	37.354	Host_plant	Leaf_litter
Supergroup024_sp_2541	ecosystem-share	SRR7004590	2.49581	Terrestrial	Soil
Supergroup024_sp_2541	ecosystem-share	SRR7004596	2.42798	Terrestrial	Soil
Supergroup024_sp_2542	ecosystem-specific	SRR10854864	1.91585	Terrestrial	Soil
Supergroup024_sp_257	ecosystem-specific	SRR7080629	11.9361	Terrestrial	Freshwater_sediment
Supergroup024_sp_2547	ecosystem-share	SRR8549481	60.3382	Terrestrial	Soil
Supergroup024_sp_2547	ecosystem-share	SRR8549898	5.80634	Host_plant	Rhizosphere
Supergroup024_sp_2547	ecosystem-share	SRR11826655	1.19775	Terrestrial	Soil
Supergroup024_sp_2548	ecosystem-specific	SRR11676259	12.8254	Terrestrial	Wetland
Supergroup024_sp_2548	ecosystem-specific	SRR12150127	5.31502	Terrestrial	Wetland
Supergroup024_sp_2551	ecosystem-specific	SRR4021131	4.94363	Terrestrial	Soil
Supergroup024_sp_2551	ecosystem-specific	SRR4021771	2.91694	Terrestrial	Soil
Supergroup024_sp_2551	ecosystem-specific	SRR4022164	28.404	Terrestrial	Soil
Supergroup024_sp_2554	ecosystem-specific	SRR11678449	11.6588	Terrestrial	Soil
Supergroup024_sp_2555	ecosystem-specific	ERR3463901	8.4731	Aquatic	Wastewater
Supergroup024_sp_2555	ecosystem-specific	ERR3463902	8.17717	Aquatic	Wastewater
Supergroup024_sp_2555	ecosystem-specific	ERR3463903	5.39685	Aquatic	Wastewater
Supergroup024_sp_2555	ecosystem-specific	ERR3463904	6.31641	Aquatic	Wastewater
Supergroup024_sp_2555	ecosystem-specific	ERR3463905	4.19501	Aquatic	Wastewater
Supergroup024_sp_2555	ecosystem-specific	ERR3463906	5.88321	Aquatic	Wastewater
Supergroup024_sp_2555	ecosystem-specific	ERR3463907	7.56904	Aquatic	Wastewater
Supergroup024_sp_2555	ecosystem-specific	ERR3463908	6.63162	Aquatic	Wastewater
Supergroup024_sp_26	ecosystem-specific	SRR5252284	1.39941	Terrestrial	Soil
Supergroup024_sp_26	ecosystem-specific	SRR5258660	1.46678	Terrestrial	Soil
Supergroup024_sp_258	ecosystem-specific	SRR11075871	1.93882	Terrestrial	Soil
Supergroup024_sp_258	ecosystem-specific	SRR11565436	7.68024	Terrestrial	Soil
Supergroup024_sp_2556	ecosystem-specific	SRR8840714	2.98125	Aquatic	Wastewater
Supergroup024_sp_2556	ecosystem-specific	SRR8840721	2.29063	Aquatic	Wastewater
Supergroup024_sp_2557	ecosystem-specific	ERR3463883	4.06748	Aquatic	Wastewater
Supergroup024_sp_2557	ecosystem-specific	ERR3463884	7.06321	Aquatic	Wastewater
Supergroup024_sp_2557	ecosystem-specific	ERR3463885	4.68764	Aquatic	Wastewater
