## Supplemental Table 7 for "Using artificial intelligence to document the hidden RNA virosphere" (part 49 of 54)

### Sheet: Table S7 (continued)
Table S7. Normalized abundance levels (measured by RPM) of each viral species in environmental samples (RPM>=1, coverage>=20%), related to Figure 7.
Supergroup024_sp_2557	ecosystem-specific	ERR3463886	7.61615	Aquatic	Wastewater
Supergroup024_sp_2557	ecosystem-specific	ERR3463887	6.66577	Aquatic	Wastewater
Supergroup024_sp_2557	ecosystem-specific	ERR3463888	4.67503	Aquatic	Wastewater
Supergroup024_sp_2557	ecosystem-specific	ERR3463889	5.0553	Aquatic	Wastewater
Supergroup024_sp_2557	ecosystem-specific	ERR3463890	6.90287	Aquatic	Wastewater
Supergroup024_sp_2557	ecosystem-specific	ERR3463891	8.10918	Aquatic	Wastewater
Supergroup024_sp_2557	ecosystem-specific	ERR3463892	6.80177	Aquatic	Wastewater
Supergroup024_sp_2557	ecosystem-specific	ERR3463893	7.56876	Aquatic	Wastewater
Supergroup024_sp_2557	ecosystem-specific	ERR3463894	8.44669	Aquatic	Wastewater
Supergroup024_sp_2557	ecosystem-specific	ERR3463895	18.2756	Aquatic	Wastewater
Supergroup024_sp_2557	ecosystem-specific	ERR3463896	16.3484	Aquatic	Wastewater
Supergroup024_sp_2557	ecosystem-specific	ERR3463897	8.54188	Aquatic	Wastewater
Supergroup024_sp_2557	ecosystem-specific	ERR3463898	9.54513	Aquatic	Wastewater
Supergroup024_sp_2557	ecosystem-specific	ERR3463899	13.4558	Aquatic	Wastewater
Supergroup024_sp_2557	ecosystem-specific	ERR3463900	11.7336	Aquatic	Wastewater
Supergroup024_sp_2558	ecosystem-specific	SRR5864114	12.5068	Terrestrial	Wetland
Supergroup024_sp_2559	ecosystem-specific	SRR7976533	1.48613	Terrestrial	Freshwater_sediment
Supergroup024_sp_2559	ecosystem-specific	SRR7977606	6.37374	Terrestrial	Freshwater_sediment
Supergroup024_sp_2560	ecosystem-specific	SRR7526018	2.54113	Terrestrial	Freshwater_sediment
Supergroup024_sp_2564	ecosystem-specific	SRR5215307	2.07346	Terrestrial	Soil
Supergroup024_sp_2565	ecosystem-specific	SRR5215305	19.347	Terrestrial	Soil
Supergroup024_sp_259	ecosystem-specific	SRR11450580	1.22486	Terrestrial	Soil
Supergroup024_sp_2566	ecosystem-specific	SRR5215304	3.00819	Terrestrial	Soil
Supergroup024_sp_2567	ecosystem-specific	SRR5818290	4.59949	Terrestrial	Soil
Supergroup024_sp_2568	ecosystem-specific	SRR11676259	4.03085	Terrestrial	Wetland
Supergroup024_sp_2568	ecosystem-specific	SRR12150127	2.97075	Terrestrial	Wetland
Supergroup024_sp_2570	ecosystem-specific	SRR11565846	2.10883	Terrestrial	Soil
Supergroup024_sp_2570	ecosystem-specific	SRR11678315	2.25319	Terrestrial	Soil
Supergroup024_sp_2572	ecosystem-specific	SRR6823492	2.20285	Aquatic	Freshwater
Supergroup024_sp_2572	ecosystem-specific	SRR6823497	1.02079	Aquatic	Freshwater
Supergroup024_sp_2572	ecosystem-specific	SRR6823700	3.07644	Aquatic	Freshwater
Supergroup024_sp_2573	ecosystem-specific	SRR11565848	3.62356	Terrestrial	Soil
Supergroup024_sp_2574	ecosystem-specific	SRR7533101	4.42015	Terrestrial	Soil
Supergroup024_sp_2574	ecosystem-specific	SRR7533265	1.34464	Terrestrial	Soil
Supergroup024_sp_2575	ecosystem-specific	SRR11648162	1.4561	Terrestrial	Sediment_other
Supergroup024_sp_2576	ecosystem-specific	SRR11829331	1.92132	Extreme	Salt_marsh
Supergroup024_sp_2577	ecosystem-share	ERR2017127	2.2882	Terrestrial	Soil
Supergroup024_sp_2577	ecosystem-share	SRR7526018	1.27056	Terrestrial	Freshwater_sediment
Supergroup024_sp_2579	ecosystem-specific	SRR7007219	2.55237	Terrestrial	Freshwater_sediment
Supergroup024_sp_2580	ecosystem-specific	SRR7007743	14.6361	Terrestrial	Freshwater_sediment
Supergroup024_sp_2581	ecosystem-specific	S47-WH-RL	1.02414	Terrestrial	Soil
Supergroup024_sp_2582	ecosystem-specific	ERR3587123	1.008	Aquatic	Marine
Supergroup024_sp_2582	ecosystem-specific	ERR3587190	1.039	Aquatic	Marine
Supergroup024_sp_2583	ecosystem-specific	SRR7495877	1.11033	Host_plant	Rhizosphere
Supergroup024_sp_2584	ecosystem-specific	SRR11564271	1.82336	Terrestrial	Soil
Supergroup024_sp_2585	ecosystem-specific	SRR5208451	8.37483	Terrestrial	Soil
Supergroup024_sp_2585	ecosystem-specific	SRR5208454	3.83438	Terrestrial	Soil
Supergroup024_sp_2585	ecosystem-specific	SRR5208455	7.70805	Terrestrial	Soil
Supergroup024_sp_2585	ecosystem-specific	SRR5208541	2.58065	Terrestrial	Soil
Supergroup024_sp_2585	ecosystem-specific	SRR5208545	20.1282	Terrestrial	Soil
Supergroup024_sp_260	ecosystem-specific	SRR6401741	26.8919	Aquatic	Marine
Supergroup024_sp_260	ecosystem-specific	SRR8820976	391.373	Aquatic	Marine
Supergroup024_sp_260	ecosystem-specific	SRR8820977	25.3451	Aquatic	Marine
Supergroup024_sp_2586	ecosystem-specific	SRR4021771	1.95082	Terrestrial	Soil
Supergroup024_sp_2587	ecosystem-specific	SRR11565177	1.21466	Terrestrial	Soil
Supergroup024_sp_2587	ecosystem-specific	SRR11678561	3.12323	Terrestrial	Soil
Supergroup024_sp_2587	ecosystem-specific	SRR11678562	1.48515	Terrestrial	Soil
Supergroup024_sp_2588	ecosystem-specific	SRR4022170	7.6499	Terrestrial	Soil
Supergroup024_sp_2588	ecosystem-specific	SRR7538850	1.29396	Terrestrial	Soil
Supergroup024_sp_2589	ecosystem-specific	SRR2018879	43.2908	Host_plant	Rhizosphere
Supergroup024_sp_2590	ecosystem-specific	SRR5211154	2.2021	Terrestrial	Soil
Supergroup024_sp_2590	ecosystem-specific	SRR5211155	1.5598	Terrestrial	Soil
Supergroup024_sp_2590	ecosystem-specific	SRR5211159	1.13098	Terrestrial	Soil
Supergroup024_sp_2590	ecosystem-specific	SRR5211379	2.32068	Terrestrial	Soil
Supergroup024_sp_2590	ecosystem-specific	SRR5211387	1.01721	Terrestrial	Soil
Supergroup024_sp_2590	ecosystem-specific	SRR5211400	1.49909	Terrestrial	Soil
Supergroup024_sp_2590	ecosystem-specific	SRR5212072	1.28397	Terrestrial	Soil
Supergroup024_sp_2590	ecosystem-specific	SRR5212079	1.57219	Terrestrial	Soil
Supergroup024_sp_2590	ecosystem-specific	SRR5818292	2.36688	Terrestrial	Soil
Supergroup024_sp_2590	ecosystem-specific	SRR5818293	2.31939	Terrestrial	Soil
Supergroup024_sp_2591	ecosystem-specific	SRR5211381	1.07471	Terrestrial	Soil
Supergroup024_sp_2591	ecosystem-specific	SRR5212538	1.02794	Terrestrial	Soil
Supergroup024_sp_2592	ecosystem-specific	SRR5818309	2.31456	Terrestrial	Soil
Supergroup024_sp_2593	ecosystem-specific	SRR5211381	6.72861	Terrestrial	Soil
Supergroup024_sp_2593	ecosystem-specific	SRR5818294	13.0338	Terrestrial	Soil
Supergroup024_sp_2594	ecosystem-specific	SRR7615557	1.35443	Aquatic	Freshwater
Supergroup024_sp_2595	ecosystem-specific	ERR3463863	1.34351	Aquatic	Wastewater
Supergroup024_sp_2595	ecosystem-specific	ERR3463864	1.57485	Aquatic	Wastewater
Supergroup024_sp_2595	ecosystem-specific	ERR3463865	1.57913	Aquatic	Wastewater
Supergroup024_sp_2595	ecosystem-specific	ERR3463866	1.66715	Aquatic	Wastewater
Supergroup024_sp_2595	ecosystem-specific	ERR3463867	1.20268	Aquatic	Wastewater
Supergroup024_sp_2595	ecosystem-specific	ERR3463868	1.25406	Aquatic	Wastewater
Supergroup024_sp_2595	ecosystem-specific	ERR3463869	1.71062	Aquatic	Wastewater
Supergroup024_sp_2595	ecosystem-specific	ERR3463870	1.37246	Aquatic	Wastewater
Supergroup024_sp_2595	ecosystem-specific	ERR3463872	1.24759	Aquatic	Wastewater
Supergroup024_sp_261	ecosystem-share	SRR5248430	1.25188	Aquatic	Wastewater
Supergroup024_sp_261	ecosystem-share	SRR1763389	608.676	Terrestrial	Sludge
Supergroup024_sp_261	ecosystem-share	SRR1763387	34.5577	Terrestrial	Sludge
Supergroup024_sp_261	ecosystem-share	SRR5248463	1.04491	Aquatic	Wastewater
Supergroup024_sp_261	ecosystem-share	SRR1763388	60.3542	Terrestrial	Sludge
Supergroup024_sp_2596	ecosystem-specific	SRR4022161	1.70096	Terrestrial	Soil
Supergroup024_sp_2596	ecosystem-specific	SRR4022172	3.27579	Terrestrial	Soil
Supergroup024_sp_2597	ecosystem-specific	SRR6336431	365.291	Host_plant	Rhizosphere
Supergroup024_sp_2599	ecosystem-specific	SRR6960549	1.00292	Terrestrial	Sludge
Supergroup024_sp_2599	ecosystem-specific	SRR7976299	2.64994	Terrestrial	Sludge
Supergroup024_sp_2601	ecosystem-specific	SRR4021136	3.13804	Terrestrial	Soil
Supergroup024_sp_2601	ecosystem-specific	SRR4021378	1.81479	Terrestrial	Soil
Supergroup024_sp_2603	ecosystem-specific	ERR3463911	4.65352	Aquatic	Wastewater
Supergroup024_sp_2603	ecosystem-specific	ERR3463912	3.0087	Aquatic	Wastewater
Supergroup024_sp_2603	ecosystem-specific	ERR3463913	4.17407	Aquatic	Wastewater
Supergroup024_sp_2603	ecosystem-specific	ERR3463914	3.98667	Aquatic	Wastewater
Supergroup024_sp_2603	ecosystem-specific	ERR3463915	14.4112	Aquatic	Wastewater
Supergroup024_sp_2603	ecosystem-specific	ERR3463916	14.4215	Aquatic	Wastewater
Supergroup024_sp_2604	ecosystem-specific	SRR8840711	1.0706	Aquatic	Wastewater
Supergroup024_sp_2604	ecosystem-specific	SRR8840714	2.19335	Aquatic	Wastewater
Supergroup024_sp_2604	ecosystem-specific	SRR8840721	1.5486	Aquatic	Wastewater
Supergroup024_sp_2604	ecosystem-specific	SRR8840723	1.59536	Aquatic	Wastewater
Supergroup024_sp_262	ecosystem-specific	SRR4022183	1.18682	Terrestrial	Soil
Supergroup024_sp_2607	ecosystem-specific	SRR11827441	3.3252	Extreme	Salt_marsh
Supergroup024_sp_2607	ecosystem-specific	SRR11828458	2.34729	Extreme	Salt_marsh
Supergroup024_sp_2607	ecosystem-specific	SRR11828805	2.0688	Extreme	Salt_marsh
Supergroup024_sp_2607	ecosystem-specific	SRR11828993	1.636	Extreme	Salt_marsh
Supergroup024_sp_2607	ecosystem-specific	SRR11829105	3.23819	Extreme	Salt_marsh
Supergroup024_sp_2607	ecosystem-specific	SRR11829143	1.28843	Extreme	Salt_marsh
Supergroup024_sp_2608	ecosystem-specific	SRR11647857	1.10379	Terrestrial	Sediment_other
Supergroup024_sp_2610	ecosystem-specific	SRR4021376	3.38767	Terrestrial	Soil
Supergroup024_sp_2610	ecosystem-specific	SRR7535304	6.26875	Terrestrial	Soil
Supergroup024_sp_2611	ecosystem-specific	SRR7080629	19.86	Terrestrial	Freshwater_sediment
Supergroup024_sp_2612	ecosystem-specific	S107-SH-RL	1.03124	Terrestrial	Soil
Supergroup024_sp_2613	ecosystem-specific	SRR11678449	1.32153	Terrestrial	Soil
Supergroup024_sp_2614	ecosystem-share	W38-SH-RL	7.69547	Aquatic	Aquatic_other
Supergroup024_sp_2614	ecosystem-share	W37-SH-RL	13.3682	Aquatic	Aquatic_other
Supergroup024_sp_2614	ecosystem-share	SRR6049467	1.08494	Aquatic	Freshwater
Supergroup024_sp_2614	ecosystem-share	SRR5830097	2.05443	Aquatic	Aquatic_other
Supergroup024_sp_2614	ecosystem-share	SRR5830096	1.94262	Aquatic	Aquatic_other
Supergroup024_sp_2615	ecosystem-specific	SRR6973858	4.01345	Terrestrial	Freshwater_sediment
Supergroup024_sp_263	ecosystem-specific	SRR5830090	1.77418	Aquatic	Aquatic_other
Supergroup024_sp_263	ecosystem-specific	SRR5830091	2.51445	Aquatic	Aquatic_other
Supergroup024_sp_263	ecosystem-specific	SRR5830095	1.09469	Aquatic	Aquatic_other
Supergroup024_sp_2616	ecosystem-specific	SRR7004414	51.3334	Host_plant	Leaf_litter
Supergroup024_sp_2616	ecosystem-specific	SRR8405205	56.1755	Host_plant	Leaf_litter
Supergroup024_sp_2616	ecosystem-specific	SRR8420476	1.07402	Host_plant	Leaf_litter
Supergroup024_sp_2617	ecosystem-specific	SRR3747363	2.19243	Aquatic	Marine
Supergroup024_sp_2617	ecosystem-specific	SRR3747800	3.75648	Aquatic	Marine
Supergroup024_sp_2617	ecosystem-specific	SRR3747804	15.3433	Aquatic	Marine
Supergroup024_sp_2617	ecosystem-specific	SRR3747805	8.7469	Aquatic	Marine
Supergroup024_sp_2617	ecosystem-specific	SRR3747806	4.17798	Aquatic	Marine
Supergroup024_sp_2617	ecosystem-specific	SRR3747807	5.33834	Aquatic	Marine
Supergroup024_sp_2617	ecosystem-specific	SRR3747808	1.48756	Aquatic	Marine
Supergroup024_sp_2617	ecosystem-specific	SRR3747809	2.46809	Aquatic	Marine
Supergroup024_sp_2617	ecosystem-specific	SRR3747823	1.27207	Aquatic	Marine
Supergroup024_sp_2618	ecosystem-share	SRR7590046	2.83504	Terrestrial	Soil
Supergroup024_sp_2618	ecosystem-share	SRR7590082	2.32755	Host_plant	Rhizosphere
Supergroup024_sp_2618	ecosystem-share	SRR7590081	321.419	Host_plant	Rhizosphere
Supergroup024_sp_2618	ecosystem-share	SRR7590003	35.4965	Terrestrial	Soil
Supergroup024_sp_2618	ecosystem-share	SRR8435739	1.01631	Host_plant	Leaf_litter
Supergroup024_sp_2618	ecosystem-share	SRR8436111	370.099	Host_plant	Rhizosphere
Supergroup024_sp_2618	ecosystem-share	SRR8435788	16.8258	Terrestrial	Soil
Supergroup024_sp_2618	ecosystem-share	SRR8436108	4.32155	Terrestrial	Soil
Supergroup024_sp_2619	ecosystem-specific	SRR7142037	1.31742	Host_plant	Rhizosphere
Supergroup024_sp_2620	ecosystem-specific	SRR11564268	7.4404	Terrestrial	Soil
Supergroup024_sp_2620	ecosystem-specific	SRR11565414	3.72605	Terrestrial	Soil
Supergroup024_sp_2621	ecosystem-specific	SRR11450585	3.17979	Terrestrial	Soil
Supergroup024_sp_2622	ecosystem-specific	SRR11564272	1.90391	Terrestrial	Soil
Supergroup024_sp_2625	ecosystem-specific	SRR8820894	1.45912	Aquatic	Marine
Supergroup024_sp_2625	ecosystem-specific	SRR8820902	1.41603	Aquatic	Marine
Supergroup024_sp_264	ecosystem-share	SRR8438317	27.2147	Aquatic	Freshwater
Supergroup024_sp_264	ecosystem-share	SRR7687335	16.4933	Aquatic	Freshwater
Supergroup024_sp_264	ecosystem-share	SRR7687330	10.9291	Aquatic	Freshwater
Supergroup024_sp_264	ecosystem-share	SRR8438316	4.97049	Aquatic	Freshwater
Supergroup024_sp_264	ecosystem-share	SRR5830092	1.15611	Aquatic	Aquatic_other
Supergroup024_sp_264	ecosystem-share	SRR7687306	4.31777	Aquatic	Freshwater
Supergroup024_sp_264	ecosystem-share	SRR6466476	3.63137	Aquatic	Freshwater
Supergroup024_sp_264	ecosystem-share	SRR7687319	9.62429	Aquatic	Freshwater
Supergroup024_sp_264	ecosystem-share	SRR8438318	13.9593	Aquatic	Freshwater
Supergroup024_sp_264	ecosystem-share	SRR7687300	14.9124	Aquatic	Freshwater
Supergroup024_sp_264	ecosystem-share	SRR7963569	61.6469	Aquatic	Freshwater
Supergroup024_sp_264	ecosystem-share	SRR7687320	65.0896	Aquatic	Freshwater
Supergroup024_sp_264	ecosystem-share	SRR7687308	3.60897	Aquatic	Freshwater
Supergroup024_sp_2626	ecosystem-specific	SRR8820779	4.48273	Aquatic	Marine
Supergroup024_sp_2626	ecosystem-specific	SRR8820783	1.70674	Aquatic	Marine
Supergroup024_sp_2626	ecosystem-specific	SRR8820784	1.27802	Aquatic	Marine
Supergroup024_sp_2626	ecosystem-specific	SRR8820889	7.74328	Aquatic	Marine
Supergroup024_sp_2626	ecosystem-specific	SRR8820897	1.85652	Aquatic	Marine
Supergroup024_sp_2626	ecosystem-specific	SRR8820898	1.81993	Aquatic	Marine
Supergroup024_sp_2627	ecosystem-specific	SRR11565177	1.36649	Terrestrial	Soil
Supergroup024_sp_2629	ecosystem-specific	SRR7142645	1.73418	Terrestrial	Soil
Supergroup024_sp_2630	ecosystem-specific	SRR10854863	1.92527	Terrestrial	Soil
Supergroup024_sp_2631	ecosystem-specific	SRR7110673	2.97482	Terrestrial	Freshwater_sediment
Supergroup024_sp_2633	ecosystem-specific	SRR3624156	1.13656	Host_plant	Rhizosphere
Supergroup024_sp_2633	ecosystem-specific	SRR3624170	1.32938	Host_plant	Rhizosphere
Supergroup024_sp_2634	ecosystem-specific	SRR11829105	1.32849	Extreme	Salt_marsh
Supergroup024_sp_2634	ecosystem-specific	SRR11829331	2.65196	Extreme	Salt_marsh
Supergroup024_sp_265	ecosystem-share	SRR7842608	62.552	Host_microbe	Bioreactor
Supergroup024_sp_265	ecosystem-share	SRR7842614	55.0725	Host_microbe	Bioreactor
Supergroup024_sp_265	ecosystem-share	SRR7842606	38.341	Host_microbe	Bioreactor
Supergroup024_sp_265	ecosystem-share	SRR7842592	73.2056	Host_microbe	Bioreactor
Supergroup024_sp_265	ecosystem-share	SRR7842616	21.0078	Host_microbe	Bioreactor
Supergroup024_sp_265	ecosystem-share	SRR7842598	38.7581	Host_microbe	Bioreactor
Supergroup024_sp_265	ecosystem-share	SRR7842607	48.0334	Host_microbe	Bioreactor
Supergroup024_sp_265	ecosystem-share	SRR7842605	50.508	Host_microbe	Bioreactor
Supergroup024_sp_265	ecosystem-share	SRR7842594	68.6135	Host_microbe	Bioreactor
Supergroup024_sp_265	ecosystem-share	SRR7842589	89.0431	Host_microbe	Bioreactor
Supergroup024_sp_265	ecosystem-share	SRR7842610	52.818	Host_microbe	Bioreactor
Supergroup024_sp_265	ecosystem-share	SRR7842609	50.2804	Host_microbe	Bioreactor
Supergroup024_sp_265	ecosystem-share	SRR7842615	30.9069	Host_microbe	Bioreactor
Supergroup024_sp_265	ecosystem-share	SRR7842591	44.2277	Host_microbe	Bioreactor
Supergroup024_sp_265	ecosystem-share	ERR2088991	1.48011	Aquatic	Wastewater
Supergroup024_sp_265	ecosystem-share	ERR2088985	11.4533	Aquatic	Wastewater
Supergroup024_sp_265	ecosystem-share	SRR7842612	51.7972	Host_microbe	Bioreactor
Supergroup024_sp_265	ecosystem-share	SRR8840725	33.7867	Aquatic	Wastewater
Supergroup024_sp_265	ecosystem-share	SRR8840728	3.31484	Aquatic	Wastewater
Supergroup024_sp_265	ecosystem-share	SRR7842599	66.1989	Host_microbe	Bioreactor
Supergroup024_sp_265	ecosystem-share	SRR7842593	51.54	Host_microbe	Bioreactor
Supergroup024_sp_265	ecosystem-share	SRR7842613	49.0166	Host_microbe	Bioreactor
Supergroup024_sp_265	ecosystem-share	SRR7842588	71.5843	Host_microbe	Bioreactor
Supergroup024_sp_265	ecosystem-share	SRR7842595	61.4008	Host_microbe	Bioreactor
Supergroup024_sp_265	ecosystem-share	ERR2088992	2.3477	Aquatic	Wastewater
Supergroup024_sp_265	ecosystem-share	SRR7842622	55.69	Host_microbe	Bioreactor
Supergroup024_sp_265	ecosystem-share	SRR7842611	49.6425	Host_microbe	Bioreactor
Supergroup024_sp_2635	ecosystem-specific	SRR5246518	1.79236	Aquatic	Freshwater
Supergroup024_sp_2636	ecosystem-specific	SRR5839378	2.14757	Aquatic	Freshwater
Supergroup024_sp_2640	ecosystem-specific	ERR3687832	1.08563	Aquatic	Freshwater
Supergroup024_sp_2640	ecosystem-specific	ERR3687834	1.54403	Aquatic	Freshwater
Supergroup024_sp_2641	ecosystem-specific	SRR7785758	6.82183	Host_microbe	Fermentation
Supergroup024_sp_2642	ecosystem-specific	ERR1712161	1.82506	Aquatic	Marine
Supergroup024_sp_2642	ecosystem-specific	ERR1712238	2.45587	Aquatic	Marine
Supergroup024_sp_266	ecosystem-specific	SRR11648382	1.39158	Terrestrial	Sediment_other
Supergroup024_sp_266	ecosystem-specific	SRR11648395	23.4152	Terrestrial	Sediment_other
Supergroup024_sp_266	ecosystem-specific	SRR11648412	9.18563	Terrestrial	Sediment_other
Supergroup024_sp_2643	ecosystem-specific	SRR4022167	13.8942	Terrestrial	Soil
Supergroup024_sp_2645	ecosystem-specific	SRR7007743	1.6829	Terrestrial	Freshwater_sediment
Supergroup024_sp_2646	ecosystem-share	SRR7589921	1.78726	Host_plant	Leaf_litter
Supergroup024_sp_2646	ecosystem-share	SRR7589999	1.89251	Terrestrial	Soil
Supergroup024_sp_2646	ecosystem-share	SRR8435738	2.2007	Host_plant	Leaf_litter
Supergroup024_sp_2646	ecosystem-share	SRR7004594	1.32987	Terrestrial	Soil
Supergroup024_sp_2646	ecosystem-share	SRR7004667	12.0895	Host_plant	Rhizosphere
Supergroup024_sp_2646	ecosystem-share	SRR7589972	1.49123	Terrestrial	Soil
Supergroup024_sp_2648	ecosystem-specific	SRR7080630	1.68676	Terrestrial	Freshwater_sediment
Supergroup024_sp_2650	ecosystem-specific	SRR7089627	7.33815	Aquatic	Freshwater
Supergroup024_sp_2650	ecosystem-specific	SRR7812520	1.07353	Aquatic	Freshwater
Supergroup024_sp_2652	ecosystem-specific	SRR11565845	1.7046	Terrestrial	Soil
Supergroup024_sp_27	ecosystem-specific	SRR9189179	2.81982	Terrestrial	Freshwater_sediment
Supergroup024_sp_27	ecosystem-specific	SRR9189180	3.59622	Terrestrial	Freshwater_sediment
Supergroup024_sp_267	ecosystem-specific	SRR4022157	1.33616	Terrestrial	Soil
Supergroup024_sp_267	ecosystem-specific	SRR4022162	1.56229	Terrestrial	Soil
Supergroup024_sp_267	ecosystem-specific	SRR4022164	2.29739	Terrestrial	Soil
Supergroup024_sp_267	ecosystem-specific	SRR4022178	3.28589	Terrestrial	Soil
Supergroup024_sp_267	ecosystem-specific	SRR4022186	1.28937	Terrestrial	Soil
Supergroup024_sp_267	ecosystem-specific	SRR7540366	1.02188	Terrestrial	Soil
Supergroup024_sp_267	ecosystem-specific	SRR8535381	1.71975	Terrestrial	Soil
Supergroup024_sp_2656	ecosystem-specific	SRR6960369	6.41118	Terrestrial	Soil
Supergroup024_sp_2659	ecosystem-specific	SRR5246518	1.32982	Aquatic	Freshwater
Supergroup024_sp_268	ecosystem-specific	ERR3463901	1.41218	Aquatic	Wastewater
Supergroup024_sp_268	ecosystem-specific	ERR3463902	2.14062	Aquatic	Wastewater
Supergroup024_sp_268	ecosystem-specific	ERR3463903	1.20426	Aquatic	Wastewater
Supergroup024_sp_268	ecosystem-specific	ERR3463904	1.36929	Aquatic	Wastewater
Supergroup024_sp_268	ecosystem-specific	ERR3463905	2.22592	Aquatic	Wastewater
Supergroup024_sp_268	ecosystem-specific	ERR3463906	1.41712	Aquatic	Wastewater
Supergroup024_sp_268	ecosystem-specific	ERR3463907	1.16447	Aquatic	Wastewater
Supergroup024_sp_2667	ecosystem-share	SRR7004427	2.43258	Host_plant	Leaf_litter
Supergroup024_sp_2667	ecosystem-share	SRR8435736	1.06587	Host_plant	Leaf_litter
Supergroup024_sp_2667	ecosystem-share	SRR7004717	1.65853	Host_plant	Rhizosphere
Supergroup024_sp_2667	ecosystem-share	SRR8420476	2.47025	Host_plant	Leaf_litter
Supergroup024_sp_2667	ecosystem-share	SRR7004425	1.57312	Host_plant	Leaf_litter
Supergroup024_sp_2667	ecosystem-share	SRR7004602	9.6452	Terrestrial	Soil
Supergroup024_sp_2667	ecosystem-share	SRR7004429	2.7832	Host_plant	Leaf_litter
Supergroup024_sp_2667	ecosystem-share	SRR7004607	3.53791	Host_plant	Rhizosphere
Supergroup024_sp_2667	ecosystem-share	SRR7004643	1.08937	Host_plant	Rhizosphere
Supergroup024_sp_2667	ecosystem-share	SRR7004432	1.42498	Host_plant	Leaf_litter
Supergroup024_sp_2667	ecosystem-share	SRR7589999	3.40652	Terrestrial	Soil
Supergroup024_sp_2667	ecosystem-share	SRR7004428	3.91464	Host_plant	Leaf_litter
Supergroup024_sp_2667	ecosystem-share	SRR9006446	2.57952	Host_plant	Leaf_litter
Supergroup024_sp_2667	ecosystem-share	SRR8420455	2.85619	Host_plant	Leaf_litter
Supergroup024_sp_2667	ecosystem-share	SRR7590045	2.90074	Host_plant	Rhizosphere
Supergroup024_sp_2667	ecosystem-share	SRR8420457	1.35594	Host_plant	Leaf_litter
Supergroup024_sp_2667	ecosystem-share	SRR9006447	1.06214	Host_plant	Leaf_litter
Supergroup024_sp_2667	ecosystem-share	SRR7004667	9.15351	Host_plant	Rhizosphere
Supergroup024_sp_2667	ecosystem-share	SRR7004668	1.38894	Host_plant	Rhizosphere
Supergroup024_sp_2667	ecosystem-share	SRR7004595	1.81185	Terrestrial	Soil
Supergroup024_sp_2667	ecosystem-share	SRR7589943	3.53313	Terrestrial	Soil
Supergroup024_sp_2667	ecosystem-share	SRR7004714	2.99757	Host_plant	Rhizosphere
Supergroup024_sp_2667	ecosystem-share	SRR7590000	1.78076	Terrestrial	Soil
Supergroup024_sp_2667	ecosystem-share	SRR8435713	2.24711	Terrestrial	Soil
Supergroup024_sp_2667	ecosystem-share	SRR7004592	1.25089	Host_plant	Leaf_litter
Supergroup024_sp_2667	ecosystem-share	SRR7004605	8.7414	Terrestrial	Soil
Supergroup024_sp_2667	ecosystem-share	SRR7004604	1.688	Terrestrial	Soil
Supergroup024_sp_2667	ecosystem-share	SRR7004596	1.7658	Terrestrial	Soil
Supergroup024_sp_2670	ecosystem-specific	SRR5839148	4.63587	Aquatic	Freshwater
Supergroup024_sp_2671	ecosystem-specific	SRR5211154	1.10105	Terrestrial	Soil
Supergroup024_sp_2671	ecosystem-specific	SRR5211365	1.45963	Terrestrial	Soil
Supergroup024_sp_2671	ecosystem-specific	SRR5211376	1.09761	Terrestrial	Soil
Supergroup024_sp_2671	ecosystem-specific	SRR5211386	1.03656	Terrestrial	Soil
Supergroup024_sp_2671	ecosystem-specific	SRR5212862	1.09405	Terrestrial	Soil
Supergroup024_sp_2671	ecosystem-specific	SRR5818295	1.2538	Terrestrial	Soil
Supergroup024_sp_269	ecosystem-specific	SRR6973643	8.75943	Aquatic	Marine
Supergroup024_sp_2672	ecosystem-specific	ERR3463867	1.10246	Aquatic	Wastewater
Supergroup024_sp_2672	ecosystem-specific	ERR3463913	1.71137	Aquatic	Wastewater
Supergroup024_sp_2672	ecosystem-specific	ERR3463914	1.12125	Aquatic	Wastewater
Supergroup024_sp_2673	ecosystem-specific	SRR8438361	2.06468	Aquatic	Freshwater
Supergroup024_sp_2675	ecosystem-specific	SRR7007035	1.63805	Terrestrial	Soil
Supergroup024_sp_2676	ecosystem-specific	SRR7687300	1.07657	Aquatic	Freshwater
Supergroup024_sp_2676	ecosystem-specific	SRR7687334	1.01303	Aquatic	Freshwater
Supergroup024_sp_2676	ecosystem-specific	SRR7687336	1.25302	Aquatic	Freshwater
Supergroup024_sp_2676	ecosystem-specific	SRR8438310	1.38684	Aquatic	Freshwater
Supergroup024_sp_2676	ecosystem-specific	SRR8438313	2.23998	Aquatic	Freshwater
Supergroup024_sp_2679	ecosystem-specific	SRR11678315	9.99854	Terrestrial	Soil
Supergroup024_sp_2679	ecosystem-specific	SRR11678562	2.08849	Terrestrial	Soil
Supergroup024_sp_270	ecosystem-specific	SRR6201735	4.02796	Terrestrial	Soil
Supergroup024_sp_270	ecosystem-specific	SRR6204824	15.2468	Terrestrial	Soil
Supergroup024_sp_2682	ecosystem-specific	SRR5830084	1.03352	Aquatic	Aquatic_other
Supergroup024_sp_2682	ecosystem-specific	SRR5830085	1.19172	Aquatic	Aquatic_other
Supergroup024_sp_2682	ecosystem-specific	SRR5830087	2.19678	Aquatic	Aquatic_other
Supergroup024_sp_2683	ecosystem-specific	ERR3477392	1.01745	Aquatic	Marine
Supergroup024_sp_2683	ecosystem-specific	ERR3477393	1.336	Aquatic	Marine
Supergroup024_sp_2683	ecosystem-specific	ERR3477396	1.0729	Aquatic	Marine
Supergroup024_sp_2685	ecosystem-specific	SRR7086360	1.94317	Aquatic	Freshwater
Supergroup024_sp_2685	ecosystem-specific	SRR7090828	13.5526	Aquatic	Freshwater
Supergroup024_sp_2689	ecosystem-specific	SRR7089627	1.04405	Aquatic	Freshwater
Supergroup024_sp_2691	ecosystem-share	SRR8549479	3.1331	Terrestrial	Soil
Supergroup024_sp_2691	ecosystem-share	SRR8549373	1.78304	Host_plant	Leaf_litter
Supergroup024_sp_2691	ecosystem-share	SRR8549472	4.15414	Terrestrial	Soil
Supergroup024_sp_271	ecosystem-specific	SRR5209160	6.09236	Aquatic	Freshwater
Supergroup024_sp_271	ecosystem-specific	SRR5860223	2.46425	Aquatic	Freshwater
Supergroup024_sp_271	ecosystem-specific	SRR6049377	4.95797	Aquatic	Freshwater
Supergroup024_sp_2695	ecosystem-specific	SRR10854663	1.16943	Host_plant	Rhizosphere
Supergroup024_sp_2696	ecosystem-specific	SRR11828898	3.33976	Extreme	Salt_marsh
Supergroup024_sp_2696	ecosystem-specific	SRR11829099	1.26609	Extreme	Salt_marsh
Supergroup024_sp_2696	ecosystem-specific	SRR11829143	1.3545	Extreme	Salt_marsh
Supergroup024_sp_2696	ecosystem-specific	SRR11829331	4.32974	Extreme	Salt_marsh
Supergroup024_sp_2697	ecosystem-specific	SRR8820902	2.51505	Aquatic	Marine
Supergroup024_sp_2699	ecosystem-specific	SRR5212869	1.93704	Terrestrial	Soil
Supergroup024_sp_272	ecosystem-specific	SRR7538189	3.47975	Terrestrial	Soil
Supergroup024_sp_2701	ecosystem-specific	SRR5839141	2.00575	Aquatic	Freshwater
Supergroup024_sp_2701	ecosystem-specific	SRR5839259	1.72635	Aquatic	Freshwater
Supergroup024_sp_2705	ecosystem-specific	SRR7977606	2.60153	Terrestrial	Freshwater_sediment
Supergroup024_sp_2706	ecosystem-specific	SRR8438317	1.2658	Aquatic	Freshwater
Supergroup024_sp_2707	ecosystem-specific	SRR7976290	2.55829	Terrestrial	Soil
Supergroup024_sp_2708	ecosystem-specific	SRR11565436	2.03301	Terrestrial	Soil
Supergroup024_sp_2709	ecosystem-specific	SRR12063538	22.1132	Aquatic	Freshwater
Supergroup024_sp_2709	ecosystem-specific	SRR12063599	19.9387	Aquatic	Freshwater
Supergroup024_sp_2710	ecosystem-specific	SRR11648413	1.47395	Terrestrial	Sediment_other
Supergroup024_sp_2712	ecosystem-specific	SRR7086193	1.13404	Aquatic	Freshwater
Supergroup024_sp_2713	ecosystem-specific	SRR4022163	1.59788	Terrestrial	Soil
Supergroup024_sp_2713	ecosystem-specific	SRR4022173	8.55366	Terrestrial	Soil
Supergroup024_sp_2714	ecosystem-specific	SRR11565848	3.38199	Terrestrial	Soil
Supergroup024_sp_2715	ecosystem-specific	SRR8820831	1.76179	Aquatic	Marine
Supergroup024_sp_2715	ecosystem-specific	SRR8820918	1.58398	Aquatic	Marine
Supergroup024_sp_2715	ecosystem-specific	SRR8820979	1.0872	Aquatic	Marine
Supergroup024_sp_2718	ecosystem-specific	SRR4022157	2.67232	Terrestrial	Soil
Supergroup024_sp_2718	ecosystem-specific	SRR4022164	7.51872	Terrestrial	Soil
Supergroup024_sp_2718	ecosystem-specific	SRR4022170	4.1528	Terrestrial	Soil
Supergroup024_sp_2719	ecosystem-specific	SRR4021135	1.85748	Terrestrial	Soil
Supergroup024_sp_2719	ecosystem-specific	SRR4021774	3.88313	Terrestrial	Soil
Supergroup024_sp_2719	ecosystem-specific	SRR7534265	3.66646	Terrestrial	Soil
Supergroup024_sp_2720	ecosystem-specific	SRR7153040	5.288	Terrestrial	Soil
Supergroup024_sp_2720	ecosystem-specific	SRR7153041	7.43057	Terrestrial	Soil
Supergroup024_sp_274	ecosystem-specific	SRR5211155	2.07974	Terrestrial	Soil
Supergroup024_sp_274	ecosystem-specific	SRR5211368	6.70261	Terrestrial	Soil
Supergroup024_sp_274	ecosystem-specific	SRR5211383	2.97729	Terrestrial	Soil
Supergroup024_sp_274	ecosystem-specific	SRR5211399	2.23506	Terrestrial	Soil
Supergroup024_sp_274	ecosystem-specific	SRR5211402	1.52762	Terrestrial	Soil
Supergroup024_sp_274	ecosystem-specific	SRR5212072	4.7408	Terrestrial	Soil
Supergroup024_sp_274	ecosystem-specific	SRR5212078	1.09114	Terrestrial	Soil
Supergroup024_sp_274	ecosystem-specific	SRR5212864	5.30989	Terrestrial	Soil
Supergroup024_sp_274	ecosystem-specific	SRR5818295	1.30395	Terrestrial	Soil
Supergroup024_sp_2721	ecosystem-specific	SRR3624154	1.58425	Host_plant	Rhizosphere
Supergroup024_sp_2721	ecosystem-specific	SRR3624171	5.53343	Host_plant	Rhizosphere
Supergroup024_sp_2724	ecosystem-specific	S11-SZ-RL	2.42436	Terrestrial	Soil
Supergroup024_sp_2725	ecosystem-specific	SRR7976619	1.55014	Terrestrial	Freshwater_sediment
Supergroup024_sp_2726	ecosystem-specific	SRR5947155	8.3839	Host_microbe	Anaerobic_digester
Supergroup024_sp_2727	ecosystem-share	SRR7080220	4.96568	Aquatic	Freshwater
Supergroup024_sp_2727	ecosystem-share	SRR7080627	1.00322	Terrestrial	Freshwater_sediment
Supergroup024_sp_2729	ecosystem-specific	W16-DG-RL	7.23221	Aquatic	Aquatic_other
Supergroup024_sp_275	ecosystem-specific	SRR6943126	5.05954	Terrestrial	Wetland
Supergroup024_sp_275	ecosystem-specific	SRR6943202	1.0528	Terrestrial	Wetland
Supergroup024_sp_2733	ecosystem-specific	SRR7004595	14.7536	Terrestrial	Soil
Supergroup024_sp_2737	ecosystem-specific	SRR11828993	1.16857	Extreme	Salt_marsh
Supergroup024_sp_2737	ecosystem-specific	SRR11829105	1.74364	Extreme	Salt_marsh
Supergroup024_sp_2737	ecosystem-specific	SRR11829143	2.11434	Extreme	Salt_marsh
Supergroup024_sp_2737	ecosystem-specific	SRR11829331	3.49085	Extreme	Salt_marsh
Supergroup024_sp_276	ecosystem-specific	SRR10522288	3.93134	Terrestrial	Sludge
Supergroup024_sp_276	ecosystem-specific	SRR10522296	11.0868	Terrestrial	Sludge
Supergroup024_sp_276	ecosystem-specific	SRR10522297	12.0194	Terrestrial	Sludge
Supergroup024_sp_276	ecosystem-specific	SRR10522298	4.44575	Terrestrial	Sludge
Supergroup024_sp_276	ecosystem-specific	SRR10522299	4.93291	Terrestrial	Sludge
Supergroup024_sp_276	ecosystem-specific	SRR10522300	4.16202	Terrestrial	Sludge
Supergroup024_sp_276	ecosystem-specific	SRR10522301	4.26892	Terrestrial	Sludge
Supergroup024_sp_2740	ecosystem-specific	ERR2017127	8.85861	Terrestrial	Soil
Supergroup024_sp_2741	ecosystem-specific	SRR11564047	7.21402	Terrestrial	Soil
Supergroup024_sp_2741	ecosystem-specific	SRR11564269	1.79172	Terrestrial	Soil
Supergroup024_sp_2741	ecosystem-specific	SRR11565178	1.013	Terrestrial	Soil
Supergroup024_sp_2743	ecosystem-specific	ERR2017127	3.66112	Terrestrial	Soil
Supergroup024_sp_2746	ecosystem-specific	SRR11649134	1.56257	Terrestrial	Sediment_other
Supergroup024_sp_2747	ecosystem-specific	SRR6973924	1.54535	Terrestrial	Freshwater_sediment
Supergroup024_sp_2749	ecosystem-specific	SRR12063531	48.7815	Aquatic	Freshwater
Supergroup024_sp_2749	ecosystem-specific	SRR12063609	1.77132	Aquatic	Freshwater
Supergroup024_sp_28	ecosystem-specific	SRR5833955	682.271	Aquatic	Freshwater
Supergroup024_sp_28	ecosystem-specific	SRR5833976	635.999	Aquatic	Freshwater
Supergroup024_sp_28	ecosystem-specific	SRR5833977	114.614	Aquatic	Freshwater
Supergroup024_sp_28	ecosystem-specific	SRR5833978	96.2706	Aquatic	Freshwater
Supergroup024_sp_28	ecosystem-specific	SRR5834025	357.803	Aquatic	Freshwater
Supergroup024_sp_28	ecosystem-specific	SRR5834026	126.584	Aquatic	Freshwater
Supergroup024_sp_28	ecosystem-specific	SRR5834027	81.9075	Aquatic	Freshwater
Supergroup024_sp_28	ecosystem-specific	SRR5834028	94.0056	Aquatic	Freshwater
Supergroup024_sp_28	ecosystem-specific	SRR5834029	71.1118	Aquatic	Freshwater
Supergroup024_sp_28	ecosystem-specific	SRR5834030	313.689	Aquatic	Freshwater
Supergroup024_sp_28	ecosystem-specific	SRR5834084	298.383	Aquatic	Freshwater
Supergroup024_sp_28	ecosystem-specific	SRR5834143	368.046	Aquatic	Freshwater
Supergroup024_sp_28	ecosystem-specific	SRR5834166	424.88	Aquatic	Freshwater
Supergroup024_sp_28	ecosystem-specific	SRR5834167	332.134	Aquatic	Freshwater
Supergroup024_sp_28	ecosystem-specific	SRR5834168	525.536	Aquatic	Freshwater
Supergroup024_sp_28	ecosystem-specific	SRR5834173	484.725	Aquatic	Freshwater
Supergroup024_sp_28	ecosystem-specific	SRR5834174	518.672	Aquatic	Freshwater
Supergroup024_sp_28	ecosystem-specific	SRR5834176	490.465	Aquatic	Freshwater
Supergroup024_sp_28	ecosystem-specific	SRR5834259	432.851	Aquatic	Freshwater
Supergroup024_sp_28	ecosystem-specific	SRR5834260	290.092	Aquatic	Freshwater
Supergroup024_sp_28	ecosystem-specific	SRR5834261	411.971	Aquatic	Freshwater
Supergroup024_sp_28	ecosystem-specific	SRR5834262	648.274	Aquatic	Freshwater
Supergroup024_sp_28	ecosystem-specific	SRR6823489	35.5586	Aquatic	Freshwater
Supergroup024_sp_28	ecosystem-specific	SRR6823492	38.5939	Aquatic	Freshwater
Supergroup024_sp_28	ecosystem-specific	SRR6823497	29.0195	Aquatic	Freshwater
Supergroup024_sp_28	ecosystem-specific	SRR6823498	601.716	Aquatic	Freshwater
Supergroup024_sp_28	ecosystem-specific	SRR6823499	434.689	Aquatic	Freshwater
Supergroup024_sp_28	ecosystem-specific	SRR6823502	37.1014	Aquatic	Freshwater
Supergroup024_sp_28	ecosystem-specific	SRR6823688	100.949	Aquatic	Freshwater
Supergroup024_sp_28	ecosystem-specific	SRR6823692	86.216	Aquatic	Freshwater
Supergroup024_sp_28	ecosystem-specific	SRR6823700	313.54	Aquatic	Freshwater
Supergroup024_sp_277	ecosystem-specific	SRR5839349	3.75052	Aquatic	Freshwater
Supergroup024_sp_2751	ecosystem-share	SRR7004432	6.55492	Host_plant	Leaf_litter
Supergroup024_sp_2751	ecosystem-share	SRR8435736	4.2635	Host_plant	Leaf_litter
Supergroup024_sp_2751	ecosystem-share	SRR8420455	1.09854	Host_plant	Leaf_litter
Supergroup024_sp_2751	ecosystem-share	SRR7004717	1.96008	Host_plant	Rhizosphere
Supergroup024_sp_2751	ecosystem-share	SRR7004668	3.54953	Host_plant	Rhizosphere
Supergroup024_sp_2751	ecosystem-share	SRR7004604	2.25068	Terrestrial	Soil
Supergroup024_sp_2751	ecosystem-share	SRR8435713	19.3813	Terrestrial	Soil
Supergroup024_sp_2751	ecosystem-share	SRR7589972	5.9649	Terrestrial	Soil
Supergroup024_sp_2751	ecosystem-share	SRR7589999	14.7616	Terrestrial	Soil
Supergroup024_sp_2751	ecosystem-share	SRR7590082	1.2533	Host_plant	Rhizosphere
Supergroup024_sp_2751	ecosystem-share	SRR7004602	1.83718	Terrestrial	Soil
Supergroup024_sp_2751	ecosystem-share	SRR7004596	3.09016	Terrestrial	Soil
Supergroup024_sp_2751	ecosystem-share	SRR9006447	1.06214	Host_plant	Leaf_litter
Supergroup024_sp_2751	ecosystem-share	SRR7004605	5.74435	Terrestrial	Soil
Supergroup024_sp_2751	ecosystem-share	SRR7589940	1.1445	Host_plant	Leaf_litter
Supergroup024_sp_2751	ecosystem-share	SRR7590045	9.11659	Host_plant	Rhizosphere
Supergroup024_sp_2751	ecosystem-share	SRR7004593	3.28174	Terrestrial	Soil
Supergroup024_sp_2751	ecosystem-share	SRR7004712	1.31321	Host_plant	Rhizosphere
Supergroup024_sp_2751	ecosystem-share	SRR8435738	6.60212	Host_plant	Leaf_litter
Supergroup024_sp_2751	ecosystem-share	SRR8436108	3.8745	Terrestrial	Soil
Supergroup024_sp_2751	ecosystem-share	SRR7004643	4.53905	Host_plant	Rhizosphere
Supergroup024_sp_2751	ecosystem-share	SRR7590003	1.47902	Terrestrial	Soil
Supergroup024_sp_2751	ecosystem-share	SRR7004592	2.50179	Host_plant	Leaf_litter
Supergroup024_sp_2751	ecosystem-share	SRR7004607	12.4758	Host_plant	Rhizosphere
Supergroup024_sp_2751	ecosystem-share	SRR7589935	1.36442	Host_plant	Leaf_litter
Supergroup024_sp_2751	ecosystem-share	SRR7004667	5.35394	Host_plant	Rhizosphere
Supergroup024_sp_2751	ecosystem-share	SRR7590046	8.50513	Terrestrial	Soil
Supergroup024_sp_2751	ecosystem-share	SRR8420457	6.7797	Host_plant	Leaf_litter
Supergroup024_sp_2751	ecosystem-share	SRR7004590	3.32774	Terrestrial	Soil
Supergroup024_sp_2753	ecosystem-specific	SRR11828902	2.19913	Extreme	Salt_marsh
Supergroup024_sp_2755	ecosystem-specific	SRR7007285	1.36923	Terrestrial	Freshwater_sediment
Supergroup024_sp_2758	ecosystem-specific	SRR7534623	1.43023	Terrestrial	Soil
Supergroup024_sp_2759	ecosystem-specific	SRR5839142	2.48712	Aquatic	Freshwater
Supergroup024_sp_2763	ecosystem-specific	SRR8820974	2.71052	Aquatic	Marine
Supergroup024_sp_2767	ecosystem-specific	SRR9320183	1.03943	Aquatic	Freshwater
Supergroup024_sp_2767	ecosystem-specific	SRR9320189	2.98339	Aquatic	Freshwater
Supergroup024_sp_2767	ecosystem-specific	SRR9320190	1.13594	Aquatic	Freshwater
Supergroup024_sp_2768	ecosystem-specific	SRR7004668	4.62981	Host_plant	Rhizosphere
Supergroup024_sp_2769	ecosystem-specific	SRR7686606	1.27378	Terrestrial	Soil
Supergroup024_sp_279	ecosystem-specific	ERR2562197	13.0064	Terrestrial	Soil
Supergroup024_sp_279	ecosystem-specific	SRR4021772	4.16338	Terrestrial	Soil
Supergroup024_sp_279	ecosystem-specific	SRR7532745	1.03355	Terrestrial	Soil
Supergroup024_sp_2770	ecosystem-specific	SRR7976406	2.91387	Terrestrial	Freshwater_sediment
Supergroup024_sp_2771	ecosystem-specific	SRR5256710	2.02092	Extreme	Non-marine_saline
Supergroup024_sp_2772	ecosystem-specific	SRR11829260	1.45155	Extreme	Salt_marsh
Supergroup024_sp_2774	ecosystem-specific	SRR11648413	1.0809	Terrestrial	Sediment_other
Supergroup024_sp_2775	ecosystem-specific	SRR8857866	1.28728	Aquatic	Wastewater
Supergroup024_sp_2775	ecosystem-specific	SRR8857867	1.86777	Aquatic	Wastewater
Supergroup024_sp_2775	ecosystem-specific	SRR8857868	1.78649	Aquatic	Wastewater
Supergroup024_sp_2775	ecosystem-specific	SRR8857869	2.30184	Aquatic	Wastewater
Supergroup024_sp_2775	ecosystem-specific	SRR8857870	1.43695	Aquatic	Wastewater
Supergroup024_sp_2775	ecosystem-specific	SRR8857871	1.77542	Aquatic	Wastewater
Supergroup024_sp_2776	ecosystem-specific	SRR5832676	1.4641	Aquatic	Freshwater
Supergroup024_sp_2776	ecosystem-specific	SRR5833466	1.13027	Aquatic	Freshwater
Supergroup024_sp_2776	ecosystem-specific	SRR5833470	1.18583	Aquatic	Freshwater
Supergroup024_sp_2776	ecosystem-specific	SRR5833861	5.41631	Aquatic	Freshwater
Supergroup024_sp_2776	ecosystem-specific	SRR5833952	1.60469	Aquatic	Freshwater
Supergroup024_sp_2776	ecosystem-specific	SRR5833956	1.42614	Aquatic	Freshwater
Supergroup024_sp_2776	ecosystem-specific	SRR6435653	1.25358	Aquatic	Freshwater
Supergroup024_sp_2776	ecosystem-specific	SRR6435856	1.01278	Aquatic	Freshwater
Supergroup024_sp_2776	ecosystem-specific	SRR6823699	3.67313	Aquatic	Freshwater
Supergroup024_sp_2777	ecosystem-specific	SRR5944349	1.54771	Terrestrial	Compost
Supergroup024_sp_2779	ecosystem-specific	SRR10080825	1.70227	Aquatic	Freshwater
Supergroup024_sp_280	ecosystem-specific	ERR3463883	2.73504	Aquatic	Wastewater
Supergroup024_sp_280	ecosystem-specific	ERR3463884	1.53852	Aquatic	Wastewater
Supergroup024_sp_280	ecosystem-specific	ERR3463885	2.61278	Aquatic	Wastewater
Supergroup024_sp_280	ecosystem-specific	ERR3463886	1.21858	Aquatic	Wastewater
Supergroup024_sp_280	ecosystem-specific	ERR3463887	1.22206	Aquatic	Wastewater
Supergroup024_sp_280	ecosystem-specific	ERR3463888	3.19002	Aquatic	Wastewater
Supergroup024_sp_280	ecosystem-specific	ERR3463889	6.64807	Aquatic	Wastewater
Supergroup024_sp_280	ecosystem-specific	ERR3463890	4.37409	Aquatic	Wastewater
Supergroup024_sp_280	ecosystem-specific	ERR3463891	5.62801	Aquatic	Wastewater
Supergroup024_sp_280	ecosystem-specific	ERR3463892	7.10273	Aquatic	Wastewater
Supergroup024_sp_280	ecosystem-specific	ERR3463893	6.08204	Aquatic	Wastewater
Supergroup024_sp_280	ecosystem-specific	ERR3463894	7.17297	Aquatic	Wastewater
Supergroup024_sp_280	ecosystem-specific	ERR3463895	12.7253	Aquatic	Wastewater
Supergroup024_sp_280	ecosystem-specific	ERR3463896	12.5808	Aquatic	Wastewater
Supergroup024_sp_280	ecosystem-specific	ERR3463897	10.8468	Aquatic	Wastewater
Supergroup024_sp_280	ecosystem-specific	ERR3463898	9.74678	Aquatic	Wastewater
Supergroup024_sp_280	ecosystem-specific	ERR3463899	12.4772	Aquatic	Wastewater
Supergroup024_sp_280	ecosystem-specific	ERR3463900	11.8552	Aquatic	Wastewater
Supergroup024_sp_2781	ecosystem-specific	SRR11623485	1.12346	Terrestrial	Soil
Supergroup024_sp_2782	ecosystem-specific	SRR5839233	3.0338	Aquatic	Freshwater
Supergroup024_sp_2783	ecosystem-specific	SRR3747804	1.05933	Aquatic	Marine
Supergroup024_sp_2783	ecosystem-specific	SRR3747805	10.565	Aquatic	Marine
Supergroup024_sp_2783	ecosystem-specific	SRR3747809	35.2708	Aquatic	Marine
Supergroup024_sp_2783	ecosystem-specific	SRR3747823	38.8958	Aquatic	Marine
Supergroup024_sp_2783	ecosystem-specific	SRR9649833	3.51182	Aquatic	Marine
Supergroup024_sp_2784	ecosystem-specific	SRR7540211	1.15603	Terrestrial	Soil
Supergroup024_sp_2787	ecosystem-specific	SRR11678315	1.26742	Terrestrial	Soil
Supergroup024_sp_2788	ecosystem-specific	SRR11678561	1.62285	Terrestrial	Soil
Supergroup024_sp_2789	ecosystem-specific	SRR6244773	1.51207	Terrestrial	Soil
Supergroup024_sp_281	ecosystem-specific	SRR2083783	16.9266	Host_plant	Rhizosphere
Supergroup024_sp_281	ecosystem-specific	SRR2083784	15.0573	Host_plant	Rhizosphere
Supergroup024_sp_2790	ecosystem-specific	SRR11565845	1.00111	Terrestrial	Soil
Supergroup024_sp_2790	ecosystem-specific	SRR11565846	1.28184	Terrestrial	Soil
Supergroup024_sp_2792	ecosystem-specific	SRR3097675	2.48373	Extreme	Non-marine_saline
Supergroup024_sp_2792	ecosystem-specific	SRR3097676	1.36096	Extreme	Non-marine_saline
Supergroup024_sp_2792	ecosystem-specific	SRR3097677	4.56429	Extreme	Non-marine_saline
Supergroup024_sp_2792	ecosystem-specific	SRR3097679	6.69863	Extreme	Non-marine_saline
Supergroup024_sp_2792	ecosystem-specific	SRR3097680	9.52674	Extreme	Non-marine_saline
Supergroup024_sp_2792	ecosystem-specific	SRR3097681	1.31282	Extreme	Non-marine_saline
Supergroup024_sp_2792	ecosystem-specific	SRR3097682	1.04952	Extreme	Non-marine_saline
Supergroup024_sp_2793	ecosystem-specific	SRR7007743	1.32592	Terrestrial	Freshwater_sediment
Supergroup024_sp_2795	ecosystem-specific	SRR7615556	3.35989	Aquatic	Freshwater
Supergroup024_sp_2798	ecosystem-specific	SRR7523340	1.46347	Aquatic	Marine
Supergroup024_sp_2798	ecosystem-specific	SRR7523364	3.5457	Aquatic	Marine
Supergroup024_sp_2799	ecosystem-specific	SRR6336442	347.371	Host_plant	Rhizosphere
Supergroup024_sp_2799	ecosystem-specific	SRR6336443	102.179	Host_plant	Rhizosphere
Supergroup024_sp_282	ecosystem-share	SRR5260219	3.40763	Terrestrial	Soil
Supergroup024_sp_282	ecosystem-share	SRR7142028	2.72303	Host_plant	Rhizosphere
Supergroup024_sp_282	ecosystem-share	SRR7142037	6.80531	Host_plant	Rhizosphere
Supergroup024_sp_282	ecosystem-share	SRR7495877	9.20765	Host_plant	Rhizosphere
Supergroup024_sp_282	ecosystem-share	SRR7495878	7.52661	Host_plant	Rhizosphere
Supergroup024_sp_2800	ecosystem-specific	SRR8840780	1.40311	Aquatic	Wastewater
Supergroup024_sp_2800	ecosystem-specific	SRR8840799	1.29709	Aquatic	Wastewater
Supergroup024_sp_2801	ecosystem-specific	SRR5839349	2.67894	Aquatic	Freshwater
Supergroup024_sp_2802	ecosystem-specific	SRR11676106	7.68323	Terrestrial	Wetland
Supergroup024_sp_2802	ecosystem-specific	SRR11676220	2.59518	Terrestrial	Wetland
Supergroup024_sp_2802	ecosystem-specific	SRR12149667	2.7377	Terrestrial	Wetland
Supergroup024_sp_2804	ecosystem-specific	SRR4022164	1.25312	Terrestrial	Soil
Supergroup024_sp_2805	ecosystem-specific	DRR093651	2.56479	Food	Food
Supergroup024_sp_2806	ecosystem-specific	SRR7080629	3.0091	Terrestrial	Freshwater_sediment
Supergroup024_sp_2807	ecosystem-specific	SRR5829965	1.89457	Terrestrial	Soil
Supergroup024_sp_2808	ecosystem-specific	SRR7004425	1.04874	Host_plant	Leaf_litter
Supergroup024_sp_2808	ecosystem-specific	SRR7004592	3.43996	Host_plant	Leaf_litter
Supergroup024_sp_2808	ecosystem-specific	SRR8420476	3.22206	Host_plant	Leaf_litter
Supergroup024_sp_2808	ecosystem-specific	SRR8435739	1.21957	Host_plant	Leaf_litter
Supergroup024_sp_283	ecosystem-specific	SRR6960799	1.61824	Terrestrial	Sludge
Supergroup024_sp_283	ecosystem-specific	SRR7976325	4.89588	Terrestrial	Sludge
Supergroup024_sp_283	ecosystem-specific	SRR7976326	5.38194	Terrestrial	Sludge
Supergroup024_sp_2810	ecosystem-specific	SRR7976619	2.42209	Terrestrial	Freshwater_sediment
Supergroup024_sp_2810	ecosystem-specific	SRR7976620	1.46451	Terrestrial	Freshwater_sediment
Supergroup024_sp_2813	ecosystem-specific	SRR5839113	1.9762	Aquatic	Freshwater
Supergroup024_sp_2817	ecosystem-specific	SRR7109323	1.83581	Aquatic	Freshwater
Supergroup024_sp_284	ecosystem-specific	SRR7086193	27.217	Aquatic	Freshwater
Supergroup024_sp_284	ecosystem-specific	SRR7109024	1.41266	Aquatic	Freshwater
Supergroup024_sp_284	ecosystem-specific	SRR7524609	1.43567	Aquatic	Freshwater
Supergroup024_sp_284	ecosystem-specific	SRR7615236	1.38474	Aquatic	Freshwater
Supergroup024_sp_2820	ecosystem-specific	SRR5211367	1.56803	Terrestrial	Soil
Supergroup024_sp_2820	ecosystem-specific	SRR5213081	1.86898	Terrestrial	Soil
Supergroup024_sp_2822	ecosystem-specific	SRR11564269	2.72076	Terrestrial	Soil
Supergroup024_sp_2823	ecosystem-specific	SRR11565846	4.13496	Terrestrial	Soil
Supergroup024_sp_2824	ecosystem-specific	ERR3463901	3.42347	Aquatic	Wastewater
Supergroup024_sp_2824	ecosystem-specific	ERR3463903	4.19259	Aquatic	Wastewater
Supergroup024_sp_2824	ecosystem-specific	ERR3463904	2.25271	Aquatic	Wastewater
Supergroup024_sp_2824	ecosystem-specific	ERR3463906	1.67478	Aquatic	Wastewater
Supergroup024_sp_2824	ecosystem-specific	ERR3463907	2.47449	Aquatic	Wastewater
Supergroup024_sp_2824	ecosystem-specific	ERR3463908	1.16174	Aquatic	Wastewater
Supergroup024_sp_2826	ecosystem-specific	SRR5833471	1.13021	Aquatic	Freshwater
Supergroup024_sp_2826	ecosystem-specific	SRR5833954	1.11361	Aquatic	Freshwater
Supergroup024_sp_2827	ecosystem-specific	SRR7286070	1.85347	Terrestrial	Sediment_other
Supergroup024_sp_2828	ecosystem-specific	SRR7976406	1.74832	Terrestrial	Freshwater_sediment
Supergroup024_sp_285	ecosystem-specific	SRR7007743	13.3357	Terrestrial	Freshwater_sediment
Supergroup024_sp_2829	ecosystem-specific	SRR3569371	28.3825	Host_microbe	Biofilm
Supergroup024_sp_2829	ecosystem-specific	SRR3569372	69.213	Host_microbe	Biofilm
Supergroup024_sp_2830	ecosystem-specific	ERR1001626	5.10843	Aquatic	Marine
Supergroup024_sp_2830	ecosystem-specific	ERR3587134	4.20496	Aquatic	Marine
Supergroup024_sp_2833	ecosystem-specific	SRR5839141	4.37618	Aquatic	Freshwater
Supergroup024_sp_2833	ecosystem-specific	SRR5839259	2.09629	Aquatic	Freshwater
Supergroup024_sp_2834	ecosystem-specific	SRR9320185	1.02364	Aquatic	Freshwater
Supergroup024_sp_2835	ecosystem-specific	SRR6336430	101.629	Host_plant	Rhizosphere
Supergroup024_sp_2835	ecosystem-specific	SRR6336462	23.7544	Host_plant	Rhizosphere
Supergroup024_sp_2835	ecosystem-specific	SRR6336470	478.881	Host_plant	Rhizosphere
Supergroup024_sp_2837	ecosystem-specific	SRR7977606	1.95114	Terrestrial	Freshwater_sediment
Supergroup024_sp_2838	ecosystem-specific	SRR11648413	2.58761	Terrestrial	Sediment_other
Supergroup024_sp_286	ecosystem-specific	SRR7142089	1.83912	Host_plant	Rhizosphere
Supergroup024_sp_286	ecosystem-specific	SRR7142090	18.0467	Host_plant	Rhizosphere
Supergroup024_sp_286	ecosystem-specific	SRR8098555	8.97785	Host_plant	Rhizosphere
Supergroup024_sp_286	ecosystem-specific	SRR8098556	12.4178	Host_plant	Rhizosphere
Supergroup024_sp_2839	ecosystem-specific	SRR7142645	1.52881	Terrestrial	Soil
Supergroup024_sp_2840	ecosystem-specific	SRR5211395	2.67091	Terrestrial	Soil
Supergroup024_sp_2841	ecosystem-specific	SRR11829331	1.70483	Extreme	Salt_marsh
Supergroup024_sp_2842	ecosystem-specific	SRR5829932	1.79929	Terrestrial	Soil
Supergroup024_sp_2843	ecosystem-specific	SRR10849374	3.96232	Terrestrial	Soil
Supergroup024_sp_2843	ecosystem-specific	SRR10849400	1.12544	Terrestrial	Soil
Supergroup024_sp_2843	ecosystem-specific	SRR10849403	1.1185	Terrestrial	Soil
Supergroup024_sp_2843	ecosystem-specific	SRR10849404	1.01149	Terrestrial	Soil
Supergroup024_sp_2843	ecosystem-specific	SRR10849655	2.11653	Terrestrial	Soil
Supergroup024_sp_2843	ecosystem-specific	SRR10849656	1.1534	Terrestrial	Soil
Supergroup024_sp_2843	ecosystem-specific	SRR10849749	4.96019	Terrestrial	Soil
Supergroup024_sp_2843	ecosystem-specific	SRR10849936	2.05195	Terrestrial	Soil
Supergroup024_sp_2843	ecosystem-specific	SRR10849938	2.66002	Terrestrial	Soil
Supergroup024_sp_2843	ecosystem-specific	SRR10904363	1.44894	Terrestrial	Soil
Supergroup024_sp_2843	ecosystem-specific	SRR10904365	3.9592	Terrestrial	Soil
Supergroup024_sp_2843	ecosystem-specific	SRR12334066	2.79035	Terrestrial	Soil
Supergroup024_sp_2843	ecosystem-specific	SRR12334067	2.25971	Terrestrial	Soil
Supergroup024_sp_2843	ecosystem-specific	SRR12334071	4.14182	Terrestrial	Soil
Supergroup024_sp_2844	ecosystem-specific	SRR4022186	5.80217	Terrestrial	Soil
Supergroup024_sp_2846	ecosystem-specific	SRR4022161	1.27572	Terrestrial	Soil
Supergroup024_sp_2846	ecosystem-specific	SRR4022165	1.54365	Terrestrial	Soil
Supergroup024_sp_2847	ecosystem-specific	SRR11828458	2.0021	Extreme	Salt_marsh
Supergroup024_sp_2848	ecosystem-specific	SRR11647858	2.68655	Terrestrial	Sediment_other
Supergroup024_sp_2848	ecosystem-specific	SRR11647985	4.22955	Terrestrial	Sediment_other
Supergroup024_sp_2848	ecosystem-specific	SRR11648140	1.15786	Terrestrial	Sediment_other
Supergroup024_sp_2848	ecosystem-specific	SRR11648168	6.49349	Terrestrial	Sediment_other
Supergroup024_sp_2848	ecosystem-specific	SRR11648202	2.0773	Terrestrial	Sediment_other
Supergroup024_sp_2848	ecosystem-specific	SRR11648205	1.1059	Terrestrial	Sediment_other
Supergroup024_sp_2848	ecosystem-specific	SRR11648440	3.67994	Terrestrial	Sediment_other
Supergroup024_sp_2848	ecosystem-specific	SRR11649088	4.20532	Terrestrial	Sediment_other
Supergroup024_sp_2848	ecosystem-specific	SRR11649133	1.52911	Terrestrial	Sediment_other
Supergroup024_sp_29	ecosystem-specific	SRR5215307	1.71597	Terrestrial	Soil
Supergroup024_sp_287	ecosystem-specific	SRR11829101	3.46034	Extreme	Salt_marsh
Supergroup024_sp_2850	ecosystem-specific	SRR8549372	1.6675	Host_plant	Leaf_litter
Supergroup024_sp_2850	ecosystem-specific	SRR8549379	4.14445	Host_plant	Leaf_litter
Supergroup024_sp_2850	ecosystem-specific	SRR8549417	3.23904	Host_plant	Leaf_litter
Supergroup024_sp_2850	ecosystem-specific	SRR8549418	6.53762	Host_plant	Leaf_litter
Supergroup024_sp_2853	ecosystem-specific	W24-DG-RL	1.58387	Aquatic	Aquatic_other
Supergroup024_sp_288	ecosystem-specific	SRR11829099	3.79828	Extreme	Salt_marsh
Supergroup024_sp_2857	ecosystem-specific	SRR1601415	1.91341	Aquatic	Freshwater
Supergroup024_sp_2857	ecosystem-specific	SRR1601416	2.42344	Aquatic	Freshwater
Supergroup024_sp_2857	ecosystem-specific	SRR1601417	3.93333	Aquatic	Freshwater
Supergroup024_sp_2860	ecosystem-specific	SRR11541434	1.43661	Host_plant	Leaf_litter
Supergroup024_sp_2860	ecosystem-specific	SRR11541461	3.71857	Host_plant	Leaf_litter
Supergroup024_sp_2860	ecosystem-specific	SRR8550001	1.01107	Host_plant	Leaf_litter
Supergroup024_sp_2860	ecosystem-specific	SRR9016423	5.98181	Host_plant	Leaf_litter
Supergroup024_sp_2860	ecosystem-specific	SRR9016510	2.07079	Host_plant	Leaf_litter
Supergroup024_sp_2861	ecosystem-specific	SRR8549373	6.98359	Host_plant	Leaf_litter
Supergroup024_sp_2862	ecosystem-specific	SRR8820861	2.89865	Aquatic	Marine
Supergroup024_sp_2863	ecosystem-specific	ERR3463901	1.41218	Aquatic	Wastewater
Supergroup024_sp_2863	ecosystem-specific	ERR3463903	1.07045	Aquatic	Wastewater
Supergroup024_sp_2863	ecosystem-specific	ERR3463905	1.3698	Aquatic	Wastewater
Supergroup024_sp_2863	ecosystem-specific	ERR3463906	1.24535	Aquatic	Wastewater
Supergroup024_sp_289	ecosystem-specific	SRR11648360	3.9832	Terrestrial	Sediment_other
Supergroup024_sp_2869	ecosystem-specific	SRR8820979	1.13738	Aquatic	Marine
Supergroup024_sp_2869	ecosystem-specific	SRR8821044	1.8159	Aquatic	Marine
Supergroup024_sp_2871	ecosystem-specific	SRR7977606	1.56092	Terrestrial	Freshwater_sediment
Supergroup024_sp_2872	ecosystem-specific	ERR2088985	3.08359	Aquatic	Wastewater
Supergroup024_sp_2873	ecosystem-specific	W29-DG-RL	2.68825	Aquatic	Aquatic_other
Supergroup024_sp_2874	ecosystem-share	SRR7004429	2.22656	Host_plant	Leaf_litter
Supergroup024_sp_2874	ecosystem-share	SRR8549995	1.87377	Host_plant	Rhizosphere
Supergroup024_sp_2874	ecosystem-share	SRR8549479	1.95818	Terrestrial	Soil
Supergroup024_sp_2874	ecosystem-share	SRR8420458	1.40063	Host_plant	Leaf_litter
Supergroup024_sp_2874	ecosystem-share	SRR8549483	4.93412	Terrestrial	Soil
Supergroup024_sp_2874	ecosystem-share	SRR8549476	3.02522	Terrestrial	Soil
Supergroup024_sp_2874	ecosystem-share	SRR8549461	1.28209	Terrestrial	Soil
Supergroup024_sp_2874	ecosystem-share	SRR8549407	2.92522	Host_plant	Leaf_litter
Supergroup024_sp_2874	ecosystem-share	SRR8549464	2.88926	Terrestrial	Soil
Supergroup024_sp_2874	ecosystem-share	SRR7004604	2.25067	Terrestrial	Soil
Supergroup024_sp_2875	ecosystem-specific	SRR5818377	1.34687	Terrestrial	Soil
Supergroup024_sp_290	ecosystem-specific	SRR6928341	2.40227	Terrestrial	Sludge
Supergroup024_sp_2877	ecosystem-specific	SRR7007216	1.17523	Terrestrial	Freshwater_sediment
Supergroup024_sp_2881	ecosystem-specific	SRR7687331	1.70801	Aquatic	Freshwater
Supergroup024_sp_2881	ecosystem-specific	SRR8438320	9.45999	Aquatic	Freshwater
Supergroup024_sp_2882	ecosystem-specific	SRR4022170	1.09284	Terrestrial	Soil
Supergroup024_sp_2885	ecosystem-specific	SRR6336411	13.3339	Host_plant	Rhizosphere
Supergroup024_sp_2885	ecosystem-specific	SRR6336413	42.7031	Host_plant	Rhizosphere
Supergroup024_sp_2885	ecosystem-specific	SRR6336447	34.776	Host_plant	Rhizosphere
Supergroup024_sp_2886	ecosystem-specific	SRR8549481	1.51477	Terrestrial	Soil
Supergroup024_sp_2886	ecosystem-specific	SRR8549483	2.796	Terrestrial	Soil
Supergroup024_sp_291	ecosystem-specific	SRR11563891	1.5945	Terrestrial	Soil
Supergroup024_sp_2887	ecosystem-specific	SRR5874357	4.25853	Host_plant	Rhizosphere
Supergroup024_sp_2887	ecosystem-specific	SRR5874359	18.4783	Host_plant	Rhizosphere
Supergroup024_sp_2890	ecosystem-share	SRR7004712	3.41433	Host_plant	Rhizosphere
Supergroup024_sp_2890	ecosystem-share	SRR7004602	2.29648	Terrestrial	Soil
Supergroup024_sp_2890	ecosystem-share	SRR7004429	5.00976	Host_plant	Leaf_litter
Supergroup024_sp_2890	ecosystem-share	SRR7004604	1.12534	Terrestrial	Soil
Supergroup024_sp_2890	ecosystem-share	SRR8420477	6.17239	Host_plant	Leaf_litter
Supergroup024_sp_2891	ecosystem-specific	SRR11647985	2.291	Terrestrial	Sediment_other
Supergroup024_sp_2891	ecosystem-specific	SRR11648202	3.97781	Terrestrial	Sediment_other
Supergroup024_sp_2891	ecosystem-specific	SRR11648205	1.751	Terrestrial	Sediment_other
Supergroup024_sp_2891	ecosystem-specific	SRR11648395	4.008	Terrestrial	Sediment_other
Supergroup024_sp_2891	ecosystem-specific	SRR11648412	2.3392	Terrestrial	Sediment_other
Supergroup024_sp_2891	ecosystem-specific	SRR11649133	1.99961	Terrestrial	Sediment_other
Supergroup024_sp_2892	ecosystem-specific	SRR7687293	1.58501	Aquatic	Freshwater
Supergroup024_sp_2892	ecosystem-specific	SRR7687296	2.11593	Aquatic	Freshwater
Supergroup024_sp_2893	ecosystem-specific	ERR1988827	1.50506	Terrestrial	Compost
Supergroup024_sp_2894	ecosystem-specific	SRR5207303	3.70764	Aquatic	Freshwater
Supergroup024_sp_2895	ecosystem-specific	SRR8549367	1.08531	Host_plant	Leaf_litter
Supergroup024_sp_2895	ecosystem-specific	SRR8549373	5.64631	Host_plant	Leaf_litter
Supergroup024_sp_2895	ecosystem-specific	SRR8549407	6.8405	Host_plant	Leaf_litter
Supergroup024_sp_2896	ecosystem-specific	SRR5204452	1.30153	Aquatic	Freshwater
Supergroup024_sp_2896	ecosystem-specific	SRR5207303	2.57923	Aquatic	Freshwater
Supergroup024_sp_292	ecosystem-specific	SRR11678561	3.46004	Terrestrial	Soil
Supergroup024_sp_2897	ecosystem-share	SRR8420476	1.07402	Host_plant	Leaf_litter
Supergroup024_sp_2897	ecosystem-share	SRR8405205	3.78897	Host_plant	Leaf_litter
Supergroup024_sp_2897	ecosystem-share	SRR8420456	2.39089	Host_plant	Leaf_litter
Supergroup024_sp_2897	ecosystem-share	SRR7589937	1.32597	Host_plant	Leaf_litter
Supergroup024_sp_2897	ecosystem-share	SRR7589921	1.11704	Host_plant	Leaf_litter
Supergroup024_sp_2897	ecosystem-share	SRR7004590	1.10925	Terrestrial	Soil
Supergroup024_sp_2897	ecosystem-share	SRR7004414	3.11111	Host_plant	Leaf_litter
Supergroup024_sp_2897	ecosystem-share	SRR8420455	2.19707	Host_plant	Leaf_litter
Supergroup024_sp_2897	ecosystem-share	SRR8420452	4.96028	Host_plant	Leaf_litter
Supergroup024_sp_2897	ecosystem-share	SRR7004428	1.30488	Host_plant	Leaf_litter
Supergroup024_sp_2897	ecosystem-share	SRR7589935	1.36442	Host_plant	Leaf_litter
Supergroup024_sp_2897	ecosystem-share	SRR7590082	1.2533	Host_plant	Rhizosphere
Supergroup024_sp_2897	ecosystem-share	SRR7004427	1.21629	Host_plant	Leaf_litter
Supergroup024_sp_2897	ecosystem-share	SRR7004429	1.3916	Host_plant	Leaf_litter
Supergroup024_sp_2899	ecosystem-specific	SRR7687155	1.31954	Aquatic	Freshwater
Supergroup024_sp_2900	ecosystem-specific	SRR10854661	4.83367	Host_plant	Rhizosphere
Supergroup024_sp_2901	ecosystem-specific	SRR7963489	1.2532	Aquatic	Freshwater
Supergroup024_sp_2902	ecosystem-specific	SRR5208219	4.13145	Host_microbe	Biofilm
Supergroup024_sp_2902	ecosystem-specific	SRR5208220	5.30443	Host_microbe	Biofilm
Supergroup024_sp_2903	ecosystem-specific	SRR11829142	2.38216	Extreme	Salt_marsh
Supergroup024_sp_2904	ecosystem-specific	SRR8820788	1.0171	Aquatic	Marine
Supergroup024_sp_2905	ecosystem-specific	SRR7976406	1.00367	Terrestrial	Freshwater_sediment
Supergroup024_sp_293	ecosystem-specific	SRR11828458	22.5754	Extreme	Salt_marsh
Supergroup024_sp_293	ecosystem-specific	SRR11828805	4.60653	Extreme	Salt_marsh
Supergroup024_sp_293	ecosystem-specific	SRR11828959	4.92765	Extreme	Salt_marsh
Supergroup024_sp_293	ecosystem-specific	SRR11828993	2.25924	Extreme	Salt_marsh
Supergroup024_sp_293	ecosystem-specific	SRR11829143	11.1664	Extreme	Salt_marsh
Supergroup024_sp_293	ecosystem-specific	SRR11829331	8.14532	Extreme	Salt_marsh
Supergroup024_sp_2908	ecosystem-specific	SRR12063579	13.1887	Aquatic	Freshwater
Supergroup024_sp_2908	ecosystem-specific	SRR12063614	4.02482	Aquatic	Freshwater
Supergroup024_sp_2910	ecosystem-specific	SRR11565438	1.17126	Terrestrial	Soil
Supergroup024_sp_2911	ecosystem-specific	SRR5868319	1.46303	Aquatic	Wastewater
Supergroup024_sp_2913	ecosystem-specific	SRR8857868	1.86958	Aquatic	Wastewater
Supergroup024_sp_2913	ecosystem-specific	SRR8857871	1.74481	Aquatic	Wastewater
Supergroup024_sp_2914	ecosystem-specific	SRR7088793	4.44832	Aquatic	Freshwater
Supergroup024_sp_2915	ecosystem-specific	SRR5829964	1.032	Terrestrial	Soil
Supergroup024_sp_2916	ecosystem-specific	SRR12342069	1.77558	Aquatic	Marine
Supergroup024_sp_294	ecosystem-specific	SRR11647857	1.47172	Terrestrial	Sediment_other
Supergroup024_sp_294	ecosystem-specific	SRR11648413	1.70323	Terrestrial	Sediment_other
Supergroup024_sp_294	ecosystem-specific	SRR11648415	4.21167	Terrestrial	Sediment_other
Supergroup024_sp_294	ecosystem-specific	SRR11649134	5.35739	Terrestrial	Sediment_other
Supergroup024_sp_2919	ecosystem-specific	SRR5830090	1.08569	Aquatic	Aquatic_other
Supergroup024_sp_2919	ecosystem-specific	SRR5830094	1.59462	Aquatic	Aquatic_other
Supergroup024_sp_2919	ecosystem-specific	SRR5830095	1.61217	Aquatic	Aquatic_other
Supergroup024_sp_2919	ecosystem-specific	SRR5830096	3.75854	Aquatic	Aquatic_other
Supergroup024_sp_2919	ecosystem-specific	SRR5830097	4.26843	Aquatic	Aquatic_other
Supergroup024_sp_2920	ecosystem-specific	SRR1927222	1.449	Aquatic	Freshwater
Supergroup024_sp_2920	ecosystem-specific	SRR5079670	4.89551	Aquatic	Freshwater
Supergroup024_sp_2920	ecosystem-specific	SRR5079671	2.72605	Aquatic	Freshwater
Supergroup024_sp_2920	ecosystem-specific	SRR7883614	2.72606	Aquatic	Freshwater
Supergroup024_sp_2920	ecosystem-specific	SRR7883615	4.89551	Aquatic	Freshwater
Supergroup024_sp_2920	ecosystem-specific	SRR7883616	2.39212	Aquatic	Freshwater
Supergroup024_sp_2921	ecosystem-specific	SRR7007636	1.04805	Terrestrial	Freshwater_sediment
Supergroup024_sp_2923	ecosystem-specific	SRR11829260	1.41232	Extreme	Salt_marsh
Supergroup024_sp_2924	ecosystem-specific	ERR3463863	1.6458	Aquatic	Wastewater
Supergroup024_sp_2924	ecosystem-specific	ERR3463864	1.3403	Aquatic	Wastewater
Supergroup024_sp_2924	ecosystem-specific	ERR3463865	1.57913	Aquatic	Wastewater
Supergroup024_sp_2924	ecosystem-specific	ERR3463866	1.46384	Aquatic	Wastewater
Supergroup024_sp_2924	ecosystem-specific	ERR3463867	1.05235	Aquatic	Wastewater
Supergroup024_sp_2924	ecosystem-specific	ERR3463868	1.10357	Aquatic	Wastewater
Supergroup024_sp_2924	ecosystem-specific	ERR3463869	1.74483	Aquatic	Wastewater
Supergroup024_sp_2924	ecosystem-specific	ERR3463870	1.33815	Aquatic	Wastewater
Supergroup024_sp_2924	ecosystem-specific	ERR3463871	1.69572	Aquatic	Wastewater
Supergroup024_sp_2924	ecosystem-specific	ERR3463872	1.42581	Aquatic	Wastewater
Supergroup024_sp_2924	ecosystem-specific	ERR3463901	1.24101	Aquatic	Wastewater
Supergroup024_sp_2924	ecosystem-specific	ERR3463902	1.75531	Aquatic	Wastewater
Supergroup024_sp_2924	ecosystem-specific	ERR3463903	2.85453	Aquatic	Wastewater
Supergroup024_sp_2924	ecosystem-specific	ERR3463904	1.36929	Aquatic	Wastewater
Supergroup024_sp_2924	ecosystem-specific	ERR3463905	3.4245	Aquatic	Wastewater
Supergroup024_sp_2924	ecosystem-specific	ERR3463906	2.7913	Aquatic	Wastewater
Supergroup024_sp_2924	ecosystem-specific	ERR3463907	2.28041	Aquatic	Wastewater
Supergroup024_sp_2924	ecosystem-specific	ERR3463908	1.83943	Aquatic	Wastewater
Supergroup024_sp_2924	ecosystem-specific	ERR3463917	1.39147	Aquatic	Wastewater
Supergroup024_sp_2924	ecosystem-specific	ERR3463918	1.19781	Aquatic	Wastewater
Supergroup024_sp_2925	ecosystem-specific	SRR11678562	1.20668	Terrestrial	Soil
Supergroup024_sp_295	ecosystem-specific	SRR5839346	4.07707	Aquatic	Freshwater
Supergroup024_sp_295	ecosystem-specific	SRR5839363	3.41863	Aquatic	Freshwater
Supergroup024_sp_295	ecosystem-specific	SRR5839378	1.32433	Aquatic	Freshwater
Supergroup024_sp_2927	ecosystem-specific	SRR7286070	3.0081	Terrestrial	Sediment_other
Supergroup024_sp_2930	ecosystem-specific	SRR9045299	1.41592	Host_plant	Rhizosphere
Supergroup024_sp_2931	ecosystem-specific	SRR5211364	1.01224	Terrestrial	Soil
Supergroup024_sp_2934	ecosystem-specific	SRR7007744	4.16034	Terrestrial	Freshwater_sediment
Supergroup024_sp_2935	ecosystem-share	SRR8549472	1.14239	Terrestrial	Soil
Supergroup024_sp_2935	ecosystem-share	SRR8420456	1.68769	Host_plant	Leaf_litter
Supergroup024_sp_2935	ecosystem-share	SRR8549481	1.76723	Terrestrial	Soil
Supergroup024_sp_2935	ecosystem-share	SRR7004426	2.24124	Host_plant	Leaf_litter
Supergroup024_sp_2935	ecosystem-share	SRR7004642	4.32804	Host_plant	Rhizosphere
Supergroup024_sp_2935	ecosystem-share	SRR7004595	11.9065	Terrestrial	Soil
Supergroup024_sp_296	ecosystem-share	SRR7004603	8.41764	Terrestrial	Soil
Supergroup024_sp_296	ecosystem-share	SRR7004716	2.34033	Host_plant	Rhizosphere
Supergroup024_sp_2938	ecosystem-specific	SRR8549373	1.04011	Host_plant	Leaf_litter
Supergroup024_sp_2938	ecosystem-specific	SRR8549407	1.3051	Host_plant	Leaf_litter
Supergroup024_sp_2940	ecosystem-specific	SRR11565824	2.18945	Terrestrial	Soil
Supergroup024_sp_2941	ecosystem-specific	SRR7004592	1.87634	Host_plant	Leaf_litter
Supergroup024_sp_2941	ecosystem-specific	SRR8420452	1.72532	Host_plant	Leaf_litter
Supergroup024_sp_2941	ecosystem-specific	SRR8420476	4.72569	Host_plant	Leaf_litter
Supergroup024_sp_2945	ecosystem-specific	SRR5215309	2.39386	Terrestrial	Soil
Supergroup024_sp_3	ecosystem-specific	SRR6824225	1.05358	Extreme	Salt_marsh
Supergroup024_sp_3	ecosystem-specific	SRR6824226	1.7041	Extreme	Salt_marsh
Supergroup024_sp_3	ecosystem-specific	SRR6824227	2.2901	Extreme	Salt_marsh
Supergroup024_sp_3	ecosystem-specific	SRR6824229	2.13973	Extreme	Salt_marsh
Supergroup024_sp_3	ecosystem-specific	SRR6824233	130.354	Extreme	Salt_marsh
Supergroup024_sp_3	ecosystem-specific	SRR6824234	1.17953	Extreme	Salt_marsh
Supergroup024_sp_3	ecosystem-specific	SRR6824235	2.95936	Extreme	Salt_marsh
Supergroup024_sp_3	ecosystem-specific	SRR6824251	4.23158	Extreme	Salt_marsh
Supergroup024_sp_3	ecosystem-specific	SRR6824278	2.60037	Extreme	Salt_marsh
Supergroup024_sp_3	ecosystem-specific	SRR6824279	5.29594	Extreme	Salt_marsh
Supergroup024_sp_3	ecosystem-specific	SRR6824281	28.5677	Extreme	Salt_marsh
Supergroup024_sp_3	ecosystem-specific	SRR6824282	5.74458	Extreme	Salt_marsh
Supergroup024_sp_3	ecosystem-specific	SRR6824283	6.65692	Extreme	Salt_marsh
Supergroup024_sp_3	ecosystem-specific	SRR6824709	3.48806	Extreme	Salt_marsh
Supergroup024_sp_3	ecosystem-specific	SRR6824933	4.26619	Extreme	Salt_marsh
Supergroup024_sp_3	ecosystem-specific	SRR6824934	21.7277	Extreme	Salt_marsh
Supergroup024_sp_3	ecosystem-specific	SRR6824962	82.7239	Extreme	Salt_marsh
Supergroup024_sp_3	ecosystem-specific	SRR6824963	11.9109	Extreme	Salt_marsh
Supergroup024_sp_3	ecosystem-specific	SRR6824964	1.02477	Extreme	Salt_marsh
Supergroup024_sp_3	ecosystem-specific	SRR6824969	3.14914	Extreme	Salt_marsh
Supergroup024_sp_3	ecosystem-specific	SRR6824980	33.961	Extreme	Salt_marsh
Supergroup024_sp_3	ecosystem-specific	SRR6824981	2.8749	Extreme	Salt_marsh
Supergroup024_sp_3	ecosystem-specific	SRR6824984	94.8237	Extreme	Salt_marsh
Supergroup024_sp_3	ecosystem-specific	SRR6825004	75.8951	Extreme	Salt_marsh
Supergroup024_sp_3	ecosystem-specific	SRR6980408	1.28686	Extreme	Salt_marsh
Supergroup024_sp_3	ecosystem-specific	SRR6980409	1.33202	Extreme	Salt_marsh
Supergroup024_sp_3	ecosystem-specific	SRR6980412	8.47654	Extreme	Salt_marsh
Supergroup024_sp_3	ecosystem-specific	SRR6980496	105.172	Extreme	Salt_marsh
Supergroup024_sp_3	ecosystem-specific	SRR6980642	2.97191	Extreme	Salt_marsh
Supergroup024_sp_3	ecosystem-specific	SRR6980930	5.2378	Extreme	Salt_marsh
Supergroup024_sp_3	ecosystem-specific	SRR6980931	37.5108	Extreme	Salt_marsh
Supergroup024_sp_3	ecosystem-specific	SRR6980959	14.3569	Extreme	Salt_marsh
Supergroup024_sp_3	ecosystem-specific	SRR6980991	6.6005	Extreme	Salt_marsh
Supergroup024_sp_3	ecosystem-specific	SRR6980992	51.6237	Extreme	Salt_marsh
Supergroup024_sp_3	ecosystem-specific	SRR6981017	4.69428	Extreme	Salt_marsh
Supergroup024_sp_3	ecosystem-specific	SRR6981148	5.44485	Extreme	Salt_marsh
Supergroup024_sp_3	ecosystem-specific	SRR6981149	2.30537	Extreme	Salt_marsh
Supergroup024_sp_3	ecosystem-specific	SRR6981150	37.5135	Extreme	Salt_marsh
Supergroup024_sp_3	ecosystem-specific	SRR7814520	5.03608	Extreme	Salt_marsh
Supergroup024_sp_3	ecosystem-specific	SRR7814522	1.30658	Extreme	Salt_marsh
Supergroup024_sp_30	ecosystem-share	SRR11678449	19.03	Terrestrial	Soil
Supergroup024_sp_30	ecosystem-share	SRR7007636	19.2392	Terrestrial	Freshwater_sediment
Supergroup024_sp_297	ecosystem-specific	SRR1927220	4.91544	Aquatic	Freshwater
Supergroup024_sp_297	ecosystem-specific	SRR1927222	5.15199	Aquatic	Freshwater
Supergroup024_sp_297	ecosystem-specific	SRR1927225	56.0753	Aquatic	Freshwater
Supergroup024_sp_297	ecosystem-specific	SRR1927229	46.6423	Aquatic	Freshwater
Supergroup024_sp_297	ecosystem-specific	SRR1927239	49.4904	Aquatic	Freshwater
Supergroup024_sp_297	ecosystem-specific	SRR5249014	1.09628	Aquatic	Freshwater
Supergroup024_sp_297	ecosystem-specific	SRR5249015	1.11209	Aquatic	Freshwater
Supergroup024_sp_2947	ecosystem-specific	SRR11563891	2.20192	Terrestrial	Soil
Supergroup024_sp_2947	ecosystem-specific	SRR11565176	1.50513	Terrestrial	Soil
Supergroup024_sp_2948	ecosystem-specific	SRR10080823	1.22706	Aquatic	Freshwater
Supergroup024_sp_2948	ecosystem-specific	SRR10080824	1.42018	Aquatic	Freshwater
Supergroup024_sp_2952	ecosystem-specific	SRR4021378	1.59701	Terrestrial	Soil
Supergroup024_sp_2953	ecosystem-specific	SRR11648162	1.12007	Terrestrial	Sediment_other
Supergroup024_sp_2953	ecosystem-specific	SRR11648413	2.45659	Terrestrial	Sediment_other
Supergroup024_sp_2954	ecosystem-specific	SRR11450579	1.21071	Terrestrial	Soil
Supergroup024_sp_2955	ecosystem-specific	SRR5839109	2.12788	Aquatic	Freshwater
Supergroup024_sp_2955	ecosystem-specific	SRR5839113	5.17901	Aquatic	Freshwater
Supergroup024_sp_298	ecosystem-specific	SRR7007636	2.91957	Terrestrial	Freshwater_sediment
Supergroup024_sp_2956	ecosystem-specific	SRR7007744	4.75752	Terrestrial	Freshwater_sediment
Supergroup024_sp_2958	ecosystem-share	SRR8420458	2.0009	Host_plant	Leaf_litter
Supergroup024_sp_2958	ecosystem-share	SRR8420457	4.17212	Host_plant	Leaf_litter
Supergroup024_sp_2958	ecosystem-share	SRR7004431	1.61371	Host_plant	Leaf_litter
Supergroup024_sp_2958	ecosystem-share	SRR7004643	1.08937	Host_plant	Rhizosphere
Supergroup024_sp_2958	ecosystem-share	SRR8420455	1.09854	Host_plant	Leaf_litter
Supergroup024_sp_2958	ecosystem-share	SRR7004601	1.36443	Terrestrial	Soil
Supergroup024_sp_2958	ecosystem-share	SRR7004430	1.51479	Host_plant	Leaf_litter
Supergroup024_sp_2958	ecosystem-share	SRR7004605	1.24877	Terrestrial	Soil
Supergroup024_sp_2958	ecosystem-share	SRR7004432	3.98995	Host_plant	Leaf_litter
Supergroup024_sp_2958	ecosystem-share	SRR7004428	1.30488	Host_plant	Leaf_litter
Supergroup024_sp_2960	ecosystem-specific	SRR5249012	1.48558	Aquatic	Freshwater
Supergroup024_sp_2960	ecosystem-specific	SRR5249013	1.14249	Aquatic	Freshwater
Supergroup024_sp_2961	ecosystem-specific	SRR7007743	1.12193	Terrestrial	Freshwater_sediment
Supergroup024_sp_2962	ecosystem-share	SRR8420476	1.07402	Host_plant	Leaf_litter
Supergroup024_sp_2962	ecosystem-share	SRR7589921	4.24474	Host_plant	Leaf_litter
Supergroup024_sp_2962	ecosystem-share	SRR7004717	1.2062	Host_plant	Rhizosphere
Supergroup024_sp_2963	ecosystem-specific	SRR11647877	1.05304	Terrestrial	Sediment_other
Supergroup024_sp_2963	ecosystem-specific	SRR11649087	14.0065	Terrestrial	Sediment_other
Supergroup024_sp_2965	ecosystem-specific	SRR5212872	1.10931	Terrestrial	Soil
Supergroup024_sp_2965	ecosystem-specific	SRR5213081	1.63536	Terrestrial	Soil
Supergroup024_sp_2967	ecosystem-specific	SRR8820973	2.76009	Aquatic	Marine
Supergroup024_sp_2968	ecosystem-specific	SRR7004433	1.42818	Host_plant	Leaf_litter
Supergroup024_sp_2968	ecosystem-specific	SRR9006446	16.337	Host_plant	Leaf_litter
Supergroup024_sp_2971	ecosystem-specific	SRR4022163	1.77542	Terrestrial	Soil
Supergroup024_sp_2971	ecosystem-specific	SRR4022173	9.00385	Terrestrial	Soil
Supergroup024_sp_2972	ecosystem-specific	SRR8549881	4.12466	Host_plant	Rhizosphere
Supergroup024_sp_2973	ecosystem-share	SRR7004712	1.05056	Host_plant	Rhizosphere
Supergroup024_sp_2973	ecosystem-share	SRR7004605	2.24779	Terrestrial	Soil
Supergroup024_sp_2973	ecosystem-share	SRR7004714	3.3131	Host_plant	Rhizosphere
Supergroup024_sp_2973	ecosystem-share	SRR8436108	1.63921	Terrestrial	Soil
Supergroup024_sp_2973	ecosystem-share	SRR7004602	2.75577	Terrestrial	Soil
Supergroup024_sp_2973	ecosystem-share	SRR7004596	5.95958	Terrestrial	Soil
Supergroup024_sp_2973	ecosystem-share	SRR7590046	1.13402	Terrestrial	Soil
Supergroup024_sp_2973	ecosystem-share	SRR7004604	3.09467	Terrestrial	Soil
Supergroup024_sp_2973	ecosystem-share	SRR7589999	1.13551	Terrestrial	Soil
Supergroup024_sp_2973	ecosystem-share	SRR7004594	5.65194	Terrestrial	Soil
Supergroup024_sp_2973	ecosystem-share	SRR7004590	1.66387	Terrestrial	Soil
Supergroup024_sp_2973	ecosystem-share	SRR8435713	1.82578	Terrestrial	Soil
Supergroup024_sp_2974	ecosystem-specific	SRR5214152	1.09751	Terrestrial	Wetland
Supergroup024_sp_2974	ecosystem-specific	SRR5864101	1.17325	Terrestrial	Wetland
Supergroup024_sp_300	ecosystem-specific	SRR6057751	7.03781	Terrestrial	Wetland
Supergroup024_sp_300	ecosystem-specific	SRR6943224	6.14132	Terrestrial	Wetland
Supergroup024_sp_2977	ecosystem-specific	SRR6243501	1.3509	Terrestrial	Soil
Supergroup024_sp_2978	ecosystem-specific	SRR9320183	2.78046	Aquatic	Freshwater
Supergroup024_sp_2978	ecosystem-specific	SRR9320189	4.98118	Aquatic	Freshwater
Supergroup024_sp_2978	ecosystem-specific	SRR9320190	8.05254	Aquatic	Freshwater
Supergroup024_sp_2979	ecosystem-specific	SRR10522288	2.82938	Terrestrial	Sludge
Supergroup024_sp_2979	ecosystem-specific	SRR10522296	5.86376	Terrestrial	Sludge
Supergroup024_sp_2979	ecosystem-specific	SRR10522297	5.53527	Terrestrial	Sludge
Supergroup024_sp_2979	ecosystem-specific	SRR10522298	4.08804	Terrestrial	Sludge
Supergroup024_sp_2979	ecosystem-specific	SRR10522299	4.68627	Terrestrial	Sludge
Supergroup024_sp_2979	ecosystem-specific	SRR10522300	6.00788	Terrestrial	Sludge
Supergroup024_sp_2979	ecosystem-specific	SRR10522301	6.18724	Terrestrial	Sludge
Supergroup024_sp_2981	ecosystem-specific	SRR5211362	1.3016	Terrestrial	Soil
Supergroup024_sp_2983	ecosystem-specific	SRR5829932	1.48006	Terrestrial	Soil
Supergroup024_sp_2984	ecosystem-specific	SRR8443455	1.90955	Host_microbe	Wood_decay
Supergroup024_sp_301	ecosystem-specific	SRR10522299	1.0156	Terrestrial	Sludge
Supergroup024_sp_2986	ecosystem-specific	SRR8550270	3.33254	Host_plant	Leaf_litter
Supergroup024_sp_2986	ecosystem-specific	SRR9015776	1.22395	Host_plant	Leaf_litter
Supergroup024_sp_2986	ecosystem-specific	SRR9015777	3.52092	Host_plant	Leaf_litter
Supergroup024_sp_2986	ecosystem-specific	SRR9016425	1.7995	Host_plant	Leaf_litter
Supergroup024_sp_2987	ecosystem-specific	SRR11541454	1.24434	Host_plant	Leaf_litter
Supergroup024_sp_2987	ecosystem-specific	SRR9015776	8.97563	Host_plant	Leaf_litter
Supergroup024_sp_2987	ecosystem-specific	SRR9015777	9.55678	Host_plant	Leaf_litter
Supergroup024_sp_2987	ecosystem-specific	SRR9016626	1.73314	Host_plant	Leaf_litter
Supergroup024_sp_2995	ecosystem-specific	SRR12009740	1.54635	Terrestrial	Soil
Supergroup024_sp_302	ecosystem-specific	SRR7142026	68.3571	Host_plant	Rhizosphere
Supergroup024_sp_302	ecosystem-specific	SRR7142027	22.4258	Host_plant	Rhizosphere
Supergroup024_sp_302	ecosystem-specific	SRR7142037	3.22485	Host_plant	Rhizosphere
Supergroup024_sp_302	ecosystem-specific	SRR7142089	78.7374	Host_plant	Rhizosphere
Supergroup024_sp_302	ecosystem-specific	SRR7142090	87.3366	Host_plant	Rhizosphere
Supergroup024_sp_302	ecosystem-specific	SRR7495877	498.12	Host_plant	Rhizosphere
Supergroup024_sp_302	ecosystem-specific	SRR7495878	415.211	Host_plant	Rhizosphere
Supergroup024_sp_302	ecosystem-specific	SRR8098372	89.6911	Host_plant	Rhizosphere
Supergroup024_sp_302	ecosystem-specific	SRR8098373	29.6515	Host_plant	Rhizosphere
Supergroup024_sp_302	ecosystem-specific	SRR8098556	90.0406	Host_plant	Rhizosphere
Supergroup024_sp_302	ecosystem-specific	SRR8532589	141.366	Host_plant	Rhizosphere
Supergroup024_sp_302	ecosystem-specific	SRR8532590	96.2171	Host_plant	Rhizosphere
Supergroup024_sp_2997	ecosystem-specific	SRR7094501	1.85323	Aquatic	Freshwater
Supergroup024_sp_2998	ecosystem-specific	SRR12266088	1.08628	Terrestrial	Wetland
Supergroup024_sp_3001	ecosystem-specific	SRR12264490	5.16589	Terrestrial	Compost
Supergroup024_sp_3002	ecosystem-specific	SRR10854661	5.96016	Host_plant	Rhizosphere
Supergroup024_sp_3004	ecosystem-specific	SRR11828993	6.46609	Extreme	Salt_marsh
Supergroup024_sp_3004	ecosystem-specific	SRR11829105	2.6293	Extreme	Salt_marsh
Supergroup024_sp_303	ecosystem-specific	SRR11829105	1.46687	Extreme	Salt_marsh
Supergroup024_sp_303	ecosystem-specific	SRR11829331	1.00125	Extreme	Salt_marsh
Supergroup024_sp_3009	ecosystem-specific	SRR11826655	1.22124	Terrestrial	Soil
Supergroup024_sp_3012	ecosystem-specific	SRR8840722	1.16572	Aquatic	Wastewater
Supergroup024_sp_3013	ecosystem-specific	SRR7976620	2.70615	Terrestrial	Freshwater_sediment
Supergroup024_sp_3015	ecosystem-specific	ERR2088994	1.03844	Aquatic	Wastewater
Supergroup024_sp_304	ecosystem-specific	SRR11565847	1.23145	Terrestrial	Soil
Supergroup024_sp_3016	ecosystem-specific	SRR4022154	3.57964	Terrestrial	Soil
Supergroup024_sp_3019	ecosystem-specific	SRR3747801	5.3235	Aquatic	Marine
Supergroup024_sp_3021	ecosystem-specific	SRR5252567	1.20014	Terrestrial	Soil
Supergroup024_sp_3022	ecosystem-specific	SRR9016051	5.23988	Host_plant	Leaf_litter
Supergroup024_sp_3023	ecosystem-specific	SRR8820861	1.17098	Aquatic	Marine
Supergroup024_sp_3025	ecosystem-specific	SRR7976406	19.8791	Terrestrial	Freshwater_sediment
Supergroup024_sp_3025	ecosystem-specific	SRR7977606	1.10565	Terrestrial	Freshwater_sediment
Supergroup024_sp_305	ecosystem-specific	SRR10402494	1.29826	Terrestrial	Sludge
Supergroup024_sp_3027	ecosystem-specific	SRR4021772	1.7843	Terrestrial	Soil
Supergroup024_sp_3028	ecosystem-specific	SRR5204452	1.07672	Aquatic	Freshwater
Supergroup024_sp_3030	ecosystem-specific	SRR7687320	3.38728	Aquatic	Freshwater
Supergroup024_sp_3031	ecosystem-specific	SRR9189185	2.52591	Terrestrial	Freshwater_sediment
Supergroup024_sp_3031	ecosystem-specific	SRR9189186	2.65414	Terrestrial	Freshwater_sediment
Supergroup024_sp_3032	ecosystem-specific	SRR5258659	1.07776	Terrestrial	Soil
Supergroup024_sp_306	ecosystem-specific	S23-JY-RL	2.53364	Terrestrial	Soil
Supergroup024_sp_3036	ecosystem-specific	SRR5829933	1.9823	Terrestrial	Soil
Supergroup024_sp_3037	ecosystem-specific	SRR11541448	2.6668	Host_plant	Leaf_litter
Supergroup024_sp_3037	ecosystem-specific	SRR11541459	1.31489	Host_plant	Leaf_litter
Supergroup024_sp_3037	ecosystem-specific	SRR11541461	12.2403	Host_plant	Leaf_litter
Supergroup024_sp_3038	ecosystem-specific	SRR5211395	1.24336	Terrestrial	Soil
Supergroup024_sp_3038	ecosystem-specific	SRR5212868	1.15237	Terrestrial	Soil
Supergroup024_sp_3038	ecosystem-specific	SRR5212872	1.69037	Terrestrial	Soil
Supergroup024_sp_3038	ecosystem-specific	SRR5213081	1.16812	Terrestrial	Soil
Supergroup024_sp_3038	ecosystem-specific	SRR5819005	1.00211	Terrestrial	Soil
Supergroup024_sp_3040	ecosystem-specific	SRR11563874	1.07499	Terrestrial	Soil
Supergroup024_sp_3040	ecosystem-specific	SRR11565845	1.19051	Terrestrial	Soil
Supergroup024_sp_3043	ecosystem-specific	SRR8840723	2.63582	Aquatic	Wastewater
Supergroup024_sp_3044	ecosystem-specific	SRR9015820	13.3658	Host_plant	Leaf_litter
Supergroup024_sp_31	ecosystem-specific	SRR5211364	4.6563	Terrestrial	Soil
Supergroup024_sp_31	ecosystem-specific	SRR5211371	2.36073	Terrestrial	Soil
Supergroup024_sp_31	ecosystem-specific	SRR5211375	1.33915	Terrestrial	Soil
Supergroup024_sp_31	ecosystem-specific	SRR5211377	1.17544	Terrestrial	Soil
Supergroup024_sp_31	ecosystem-specific	SRR5212075	1.12228	Terrestrial	Soil
Supergroup024_sp_31	ecosystem-specific	SRR5212076	6.07104	Terrestrial	Soil
Supergroup024_sp_31	ecosystem-specific	SRR5212077	2.46377	Terrestrial	Soil
Supergroup024_sp_31	ecosystem-specific	SRR5212080	3.55792	Terrestrial	Soil
Supergroup024_sp_31	ecosystem-specific	SRR5212540	1.24104	Terrestrial	Soil
Supergroup024_sp_31	ecosystem-specific	SRR5818312	3.06361	Terrestrial	Soil
Supergroup024_sp_31	ecosystem-specific	SRR5818331	1.08197	Terrestrial	Soil
Supergroup024_sp_31	ecosystem-specific	SRR5818377	1.01015	Terrestrial	Soil
Supergroup024_sp_31	ecosystem-specific	SRR5818379	2.75704	Terrestrial	Soil
Supergroup024_sp_307	ecosystem-specific	SRR11679700	1.16133	Terrestrial	Soil
Supergroup024_sp_307	ecosystem-specific	SRR11679701	32.1893	Terrestrial	Soil
Supergroup024_sp_307	ecosystem-specific	SRR11679702	9.03051	Terrestrial	Soil
Supergroup024_sp_307	ecosystem-specific	SRR4021777	10.0129	Terrestrial	Soil
Supergroup024_sp_307	ecosystem-specific	SRR4022158	21.93	Terrestrial	Soil
Supergroup024_sp_307	ecosystem-specific	SRR4022162	2.73401	Terrestrial	Soil
Supergroup024_sp_307	ecosystem-specific	SRR4022164	11.9046	Terrestrial	Soil
Supergroup024_sp_307	ecosystem-specific	SRR4022181	1.10241	Terrestrial	Soil
Supergroup024_sp_307	ecosystem-specific	SRR4022185	3.40636	Terrestrial	Soil
Supergroup024_sp_307	ecosystem-specific	SRR4022187	4.24552	Terrestrial	Soil
Supergroup024_sp_3046	ecosystem-specific	SRR3747363	3.90461	Aquatic	Marine
Supergroup024_sp_3046	ecosystem-specific	SRR3747800	4.38256	Aquatic	Marine
Supergroup024_sp_3046	ecosystem-specific	SRR3747803	2.53526	Aquatic	Marine
Supergroup024_sp_3046	ecosystem-specific	SRR3747804	4.20317	Aquatic	Marine
Supergroup024_sp_3046	ecosystem-specific	SRR3747805	1.59586	Aquatic	Marine
Supergroup024_sp_3046	ecosystem-specific	SRR3747806	1.9283	Aquatic	Marine
Supergroup024_sp_3046	ecosystem-specific	SRR3747807	5.52899	Aquatic	Marine
Supergroup024_sp_3046	ecosystem-specific	SRR3747808	3.01532	Aquatic	Marine
Supergroup024_sp_3047	ecosystem-specific	SRR11563893	1.33635	Terrestrial	Soil
Supergroup024_sp_3047	ecosystem-specific	SRR11565167	1.42367	Terrestrial	Soil
Supergroup024_sp_3048	ecosystem-specific	SRR4021140	2.68493	Terrestrial	Soil
Supergroup024_sp_3048	ecosystem-specific	SRR4022158	4.27207	Terrestrial	Soil
Supergroup024_sp_3048	ecosystem-specific	SRR4022162	5.46802	Terrestrial	Soil
Supergroup024_sp_3048	ecosystem-specific	SRR4022165	2.00674	Terrestrial	Soil
Supergroup024_sp_3050	ecosystem-specific	SRR11828805	1.32403	Extreme	Salt_marsh
Supergroup024_sp_3052	ecosystem-specific	SRR11565848	2.05335	Terrestrial	Soil
Supergroup024_sp_3054	ecosystem-specific	SRR10854660	2.52127	Host_plant	Rhizosphere
Supergroup024_sp_308	ecosystem-share	SRR7590044	1.65695	Host_plant	Rhizosphere
Supergroup024_sp_308	ecosystem-share	SRR7004716	2.53535	Host_plant	Rhizosphere
Supergroup024_sp_308	ecosystem-share	SRR7004717	2.71396	Host_plant	Rhizosphere
Supergroup024_sp_308	ecosystem-share	SRR7004642	1.36675	Host_plant	Rhizosphere
Supergroup024_sp_308	ecosystem-share	SRR7004604	12.3787	Terrestrial	Soil
Supergroup024_sp_308	ecosystem-share	SRR7004596	26.0456	Terrestrial	Soil
Supergroup024_sp_308	ecosystem-share	SRR7004607	4.09652	Host_plant	Rhizosphere
Supergroup024_sp_308	ecosystem-share	SRR7590084	1.27045	Host_plant	Rhizosphere
Supergroup024_sp_308	ecosystem-share	SRR7590046	14.1752	Terrestrial	Soil
Supergroup024_sp_308	ecosystem-share	SRR8435788	5.52362	Terrestrial	Soil
Supergroup024_sp_308	ecosystem-share	SRR8436111	8.49888	Host_plant	Rhizosphere
Supergroup024_sp_308	ecosystem-share	SRR7004429	4.45312	Host_plant	Leaf_litter
Supergroup024_sp_308	ecosystem-share	SRR7589999	6.43453	Terrestrial	Soil
Supergroup024_sp_308	ecosystem-share	SRR7004594	22.2753	Terrestrial	Soil
Supergroup024_sp_308	ecosystem-share	SRR8420458	1.10049	Host_plant	Leaf_litter
Supergroup024_sp_308	ecosystem-share	SRR8420478	1.33365	Terrestrial	Soil
Supergroup024_sp_308	ecosystem-share	SRR8435713	7.16266	Terrestrial	Soil
Supergroup024_sp_308	ecosystem-share	SRR7004667	4.31769	Host_plant	Rhizosphere
Supergroup024_sp_308	ecosystem-share	SRR7004595	8.02392	Terrestrial	Soil
Supergroup024_sp_308	ecosystem-share	SRR7004712	3.54565	Host_plant	Rhizosphere
Supergroup024_sp_308	ecosystem-share	SRR7004713	8.13786	Host_plant	Rhizosphere
Supergroup024_sp_308	ecosystem-share	SRR7004602	14.2382	Terrestrial	Soil
Supergroup024_sp_308	ecosystem-share	SRR8435781	1.02235	Terrestrial	Soil
Supergroup024_sp_308	ecosystem-share	SRR7004590	3.88237	Terrestrial	Soil
Supergroup024_sp_308	ecosystem-share	SRR7004653	9.95462	Host_plant	Rhizosphere
Supergroup024_sp_308	ecosystem-share	SRR7004601	14.3266	Terrestrial	Soil
Supergroup024_sp_308	ecosystem-share	SRR7004603	5.70228	Terrestrial	Soil
Supergroup024_sp_308	ecosystem-share	SRR7590002	3.628	Terrestrial	Soil
Supergroup024_sp_308	ecosystem-share	SRR7590082	4.83415	Host_plant	Rhizosphere
Supergroup024_sp_308	ecosystem-share	SRR7004430	1.26232	Host_plant	Leaf_litter
Supergroup024_sp_308	ecosystem-share	SRR7004605	7.99214	Terrestrial	Soil
Supergroup024_sp_308	ecosystem-share	SRR7590003	4.43705	Terrestrial	Soil
Supergroup024_sp_308	ecosystem-share	SRR7590000	2.96792	Terrestrial	Soil
Supergroup024_sp_308	ecosystem-share	SRR7590081	2.39865	Host_plant	Rhizosphere
Supergroup024_sp_308	ecosystem-share	SRR7004714	13.7257	Host_plant	Rhizosphere
Supergroup024_sp_308	ecosystem-share	SRR8436108	11.0274	Terrestrial	Soil
Supergroup024_sp_3056	ecosystem-specific	SRR7142645	2.03081	Terrestrial	Soil
Supergroup024_sp_3060	ecosystem-specific	ERR3463913	3.5897	Aquatic	Wastewater
Supergroup024_sp_3060	ecosystem-specific	ERR3463914	3.82056	Aquatic	Wastewater
Supergroup024_sp_3060	ecosystem-specific	ERR3463915	2.66485	Aquatic	Wastewater
Supergroup024_sp_3060	ecosystem-specific	ERR3463916	1.98078	Aquatic	Wastewater
Supergroup024_sp_3061	ecosystem-specific	SRR5830096	1.20358	Aquatic	Aquatic_other
Supergroup024_sp_3061	ecosystem-specific	SRR5830097	1.19676	Aquatic	Aquatic_other
Supergroup024_sp_3062	ecosystem-specific	SRR5204523	1.27036	Aquatic	Marine
Supergroup024_sp_3062	ecosystem-specific	SRR5264513	4.24209	Aquatic	Marine
Supergroup024_sp_3062	ecosystem-specific	SRR6973643	3.47072	Aquatic	Marine
Supergroup024_sp_3062	ecosystem-specific	SRR7523256	3.21015	Aquatic	Marine
Supergroup024_sp_3062	ecosystem-specific	SRR7523284	7.57987	Aquatic	Marine
Supergroup024_sp_3062	ecosystem-specific	SRR7523451	2.40006	Aquatic	Marine
Supergroup024_sp_3062	ecosystem-specific	SRR7523452	3.64195	Aquatic	Marine
Supergroup024_sp_3062	ecosystem-specific	SRR7523453	2.83887	Aquatic	Marine
Supergroup024_sp_3063	ecosystem-share	SRR7004593	2.81292	Terrestrial	Soil
Supergroup024_sp_3063	ecosystem-share	SRR7590082	1.2533	Host_plant	Rhizosphere
Supergroup024_sp_3063	ecosystem-share	SRR8435781	1.1684	Terrestrial	Soil
Supergroup024_sp_3063	ecosystem-share	SRR7004603	4.88766	Terrestrial	Soil
Supergroup024_sp_3063	ecosystem-share	SRR8420456	2.67218	Host_plant	Leaf_litter
Supergroup024_sp_3063	ecosystem-share	SRR8436108	1.19215	Terrestrial	Soil
Supergroup024_sp_3063	ecosystem-share	SRR7004602	2.75577	Terrestrial	Soil
Supergroup024_sp_3063	ecosystem-share	SRR7590001	4.57586	Terrestrial	Soil
Supergroup024_sp_3063	ecosystem-share	SRR7004595	12.4241	Terrestrial	Soil
Supergroup024_sp_3063	ecosystem-share	SRR7004591	1.22437	Terrestrial	Soil
Supergroup024_sp_3063	ecosystem-share	SRR7004716	1.75525	Host_plant	Rhizosphere
Supergroup024_sp_3063	ecosystem-share	SRR7004642	3.18908	Host_plant	Rhizosphere
Supergroup024_sp_3063	ecosystem-share	SRR7004713	10.4377	Host_plant	Rhizosphere
Supergroup024_sp_3063	ecosystem-share	SRR7004601	4.32071	Terrestrial	Soil
Supergroup024_sp_309	ecosystem-specific	SRR6227499	1.00023	Terrestrial	Soil
Supergroup024_sp_3065	ecosystem-specific	SRR12334071	2.04764	Terrestrial	Soil
Supergroup024_sp_3066	ecosystem-specific	SRR8549460	2.37677	Terrestrial	Soil
Supergroup024_sp_3066	ecosystem-specific	SRR8549876	1.36439	Terrestrial	Soil
Supergroup024_sp_3067	ecosystem-specific	SRR7094501	1.30569	Aquatic	Freshwater
Supergroup024_sp_3071	ecosystem-specific	SRR4022163	1.77542	Terrestrial	Soil
Supergroup024_sp_3071	ecosystem-specific	SRR4022173	7.80334	Terrestrial	Soil
Supergroup024_sp_310	ecosystem-specific	SRR1586009	5.49673	Aquatic	Freshwater
Supergroup024_sp_310	ecosystem-specific	SRR1927220	8.56237	Aquatic	Freshwater
Supergroup024_sp_310	ecosystem-specific	SRR1927222	6.27899	Aquatic	Freshwater
Supergroup024_sp_310	ecosystem-specific	SRR1927223	8.20239	Aquatic	Freshwater
Supergroup024_sp_310	ecosystem-specific	SRR5079668	2.1947	Aquatic	Freshwater
Supergroup024_sp_310	ecosystem-specific	SRR5079672	1.0262	Aquatic	Freshwater
Supergroup024_sp_310	ecosystem-specific	SRR5079675	2.05399	Aquatic	Freshwater
Supergroup024_sp_310	ecosystem-specific	SRR5079677	3.51623	Aquatic	Freshwater
Supergroup024_sp_310	ecosystem-specific	SRR5079680	1.89301	Aquatic	Freshwater
Supergroup024_sp_310	ecosystem-specific	SRR6466476	3.88793	Aquatic	Freshwater
Supergroup024_sp_3075	ecosystem-specific	SRR7971563	1.24161	Host_microbe	Wood_decay
Supergroup024_sp_3076	ecosystem-specific	SRR7153020	1.65975	Terrestrial	Soil
Supergroup024_sp_3076	ecosystem-specific	SRR7153021	1.36516	Terrestrial	Soil
Supergroup024_sp_3076	ecosystem-specific	SRR7153022	1.59414	Terrestrial	Soil
Supergroup024_sp_3076	ecosystem-specific	SRR7153023	1.64817	Terrestrial	Soil
Supergroup024_sp_3077	ecosystem-specific	SRR5252707	8.65875	Terrestrial	Soil
Supergroup024_sp_3079	ecosystem-specific	SRR7687205	1.0642	Aquatic	Freshwater
Supergroup024_sp_3080	ecosystem-specific	ERR2017127	2.8766	Terrestrial	Soil
Supergroup024_sp_3083	ecosystem-specific	SRR7142645	1.07245	Terrestrial	Soil
Supergroup024_sp_311	ecosystem-specific	ERR1711883	5.1544	Aquatic	Marine
Supergroup024_sp_311	ecosystem-specific	ERR1711981	5.0912	Aquatic	Marine
Supergroup024_sp_311	ecosystem-specific	ERR1712072	5.94774	Aquatic	Marine
Supergroup024_sp_311	ecosystem-specific	ERR1712132	6.58633	Aquatic	Marine
Supergroup024_sp_3085	ecosystem-specific	SRR7004425	1.57312	Host_plant	Leaf_litter
Supergroup024_sp_3085	ecosystem-specific	SRR7004431	1.29097	Host_plant	Leaf_litter
Supergroup024_sp_3085	ecosystem-specific	SRR7589922	2.10706	Host_plant	Leaf_litter
Supergroup024_sp_3085	ecosystem-specific	SRR7589937	1.10497	Host_plant	Leaf_litter
Supergroup024_sp_3085	ecosystem-specific	SRR8406488	2.96222	Host_plant	Leaf_litter
Supergroup024_sp_3085	ecosystem-specific	SRR8549418	1.816	Host_plant	Leaf_litter
Supergroup024_sp_3087	ecosystem-specific	SRR6281440	4.79105	Aquatic	Freshwater
Supergroup024_sp_3087	ecosystem-specific	SRR6281441	10.796	Aquatic	Freshwater
Supergroup024_sp_3090	ecosystem-specific	SRR7976253	2.20939	Terrestrial	Soil
Supergroup024_sp_3092	ecosystem-specific	SRR7970087	1.12235	Aquatic	Marine
Supergroup024_sp_3093	ecosystem-specific	SRR11648202	3.49164	Terrestrial	Sediment_other
Supergroup024_sp_3093	ecosystem-specific	SRR11648395	2.74231	Terrestrial	Sediment_other
Supergroup024_sp_3093	ecosystem-specific	SRR11648412	1.14107	Terrestrial	Sediment_other
Supergroup024_sp_3093	ecosystem-specific	SRR11649133	1.11743	Terrestrial	Sediment_other
Supergroup024_sp_312	ecosystem-specific	SRR3624128	1.96426	Host_plant	Rhizosphere
Supergroup024_sp_3095	ecosystem-specific	SRR11541437	1.99605	Host_plant	Leaf_litter
Supergroup024_sp_3095	ecosystem-specific	SRR11541439	1.23729	Host_plant	Leaf_litter
Supergroup024_sp_3095	ecosystem-specific	SRR11541448	22.816	Host_plant	Leaf_litter
Supergroup024_sp_3097	ecosystem-specific	SRR10527851	2.46934	Aquatic	Aquatic_other
Supergroup024_sp_3097	ecosystem-specific	SRR5216636	3.26642	Aquatic	Aquatic_other
Supergroup024_sp_3097	ecosystem-specific	SRR5830076	2.63898	Aquatic	Aquatic_other
Supergroup024_sp_3097	ecosystem-specific	SRR5830079	3.57795	Aquatic	Aquatic_other
Supergroup024_sp_3099	ecosystem-specific	SRR8840714	2.08688	Aquatic	Wastewater
Supergroup024_sp_3099	ecosystem-specific	SRR8840723	1.76877	Aquatic	Wastewater
Supergroup024_sp_3099	ecosystem-specific	SRR8840779	1.10127	Aquatic	Wastewater
Supergroup024_sp_3101	ecosystem-specific	S107-SH-RL	1.21761	Terrestrial	Soil
Supergroup024_sp_313	ecosystem-specific	SRR8098372	2.48074	Host_plant	Rhizosphere
Supergroup024_sp_3105	ecosystem-specific	SRR5830096	1.54143	Aquatic	Aquatic_other
Supergroup024_sp_3105	ecosystem-specific	SRR5830097	1.39622	Aquatic	Aquatic_other
Supergroup024_sp_3106	ecosystem-specific	ERR2017127	5.88395	Terrestrial	Soil
Supergroup024_sp_3107	ecosystem-specific	S107-SH-RL	1.04367	Terrestrial	Soil
Supergroup024_sp_3111	ecosystem-specific	W28-DG-RL	2.07466	Aquatic	Aquatic_other
Supergroup024_sp_3112	ecosystem-share	SRR7589922	1.1493	Host_plant	Leaf_litter
Supergroup024_sp_3112	ecosystem-share	SRR8435738	4.15688	Host_plant	Leaf_litter
Supergroup024_sp_3112	ecosystem-share	SRR7589999	2.27101	Terrestrial	Soil
Supergroup024_sp_3112	ecosystem-share	SRR7589936	2.37772	Host_plant	Leaf_litter
Supergroup024_sp_3112	ecosystem-share	SRR7004426	6.35018	Host_plant	Leaf_litter
Supergroup024_sp_3112	ecosystem-share	SRR8405205	7.24846	Host_plant	Leaf_litter
Supergroup024_sp_3112	ecosystem-share	SRR8405201	3.62138	Host_plant	Leaf_litter
Supergroup024_sp_3112	ecosystem-share	SRR7004427	6.08143	Host_plant	Leaf_litter
Supergroup024_sp_3112	ecosystem-share	SRR7004414	3.62963	Host_plant	Leaf_litter
Supergroup024_sp_3112	ecosystem-share	SRR8435739	2.03262	Host_plant	Leaf_litter
Supergroup024_sp_3112	ecosystem-share	SRR7004592	2.81451	Host_plant	Leaf_litter
Supergroup024_sp_3112	ecosystem-share	SRR8420454	1.24437	Host_plant	Leaf_litter
Supergroup024_sp_3112	ecosystem-share	SRR7004431	1.61371	Host_plant	Leaf_litter
Supergroup024_sp_3112	ecosystem-share	SRR7004590	2.2185	Terrestrial	Soil
Supergroup024_sp_3112	ecosystem-share	SRR7004429	1.94824	Host_plant	Leaf_litter
Supergroup024_sp_3112	ecosystem-share	SRR7589935	4.09327	Host_plant	Leaf_litter
Supergroup024_sp_3112	ecosystem-share	SRR8420452	4.74462	Host_plant	Leaf_litter
Supergroup024_sp_3112	ecosystem-share	SRR8549427	1.6247	Host_plant	Leaf_litter
Supergroup024_sp_3112	ecosystem-share	SRR7004595	1.03534	Terrestrial	Soil
Supergroup024_sp_3112	ecosystem-share	SRR8420455	2.19707	Host_plant	Leaf_litter
Supergroup024_sp_3112	ecosystem-share	SRR8406488	1.43004	Host_plant	Leaf_litter
Supergroup024_sp_3112	ecosystem-share	SRR8420456	8.43845	Host_plant	Leaf_litter
Supergroup024_sp_314	ecosystem-share	SRR5413302	2.23677	Host_plant	Rhizosphere
Supergroup024_sp_314	ecosystem-share	SRR7976533	1.20748	Terrestrial	Freshwater_sediment
Supergroup024_sp_3114	ecosystem-share	SRR11563893	1.33635	Terrestrial	Soil
Supergroup024_sp_3114	ecosystem-share	SRR7007216	1.28207	Terrestrial	Freshwater_sediment
Supergroup024_sp_3114	ecosystem-share	SRR11565167	1.92269	Terrestrial	Soil
Supergroup024_sp_3116	ecosystem-specific	SRR4022177	3.80539	Terrestrial	Soil
Supergroup024_sp_3116	ecosystem-specific	SRR4022180	2.56614	Terrestrial	Soil
Supergroup024_sp_3118	ecosystem-specific	S11-SZ-RL	2.17898	Terrestrial	Soil
Supergroup024_sp_3119	ecosystem-specific	SRR11565436	2.06528	Terrestrial	Soil
Supergroup024_sp_3120	ecosystem-specific	ERR2017127	2.51702	Terrestrial	Soil
Supergroup024_sp_3123	ecosystem-specific	SRR7072205	1.01242	Terrestrial	Soil
Supergroup024_sp_315	ecosystem-specific	SRR5211157	2.25207	Terrestrial	Soil
Supergroup024_sp_315	ecosystem-specific	SRR5211159	6.97436	Terrestrial	Soil
Supergroup024_sp_315	ecosystem-specific	SRR5211365	2.18945	Terrestrial	Soil
Supergroup024_sp_315	ecosystem-specific	SRR5211368	5.89829	Terrestrial	Soil
Supergroup024_sp_315	ecosystem-specific	SRR5211397	1.24964	Terrestrial	Soil
Supergroup024_sp_315	ecosystem-specific	SRR5211399	1.56454	Terrestrial	Soil
Supergroup024_sp_315	ecosystem-specific	SRR5212074	12.8121	Terrestrial	Soil
Supergroup024_sp_315	ecosystem-specific	SRR5212078	2.47325	Terrestrial	Soil
Supergroup024_sp_315	ecosystem-specific	SRR5818295	2.05623	Terrestrial	Soil
Supergroup024_sp_3124	ecosystem-specific	SRR5213074	2.03632	Terrestrial	Soil
Supergroup024_sp_3126	ecosystem-specific	SRR6973844	1.10704	Terrestrial	Freshwater_sediment
Supergroup024_sp_3126	ecosystem-specific	SRR7976620	1.24165	Terrestrial	Freshwater_sediment
Supergroup024_sp_3127	ecosystem-specific	SRR7533265	1.0565	Terrestrial	Soil
Supergroup024_sp_3128	ecosystem-specific	SRR8797631	62.8852	Terrestrial	Marine_sediment
Supergroup024_sp_3128	ecosystem-specific	SRR8797638	120.753	Terrestrial	Marine_sediment
Supergroup024_sp_3130	ecosystem-specific	SRR5829964	1.70678	Terrestrial	Soil
Supergroup024_sp_3133	ecosystem-specific	SRR6973858	1.07744	Terrestrial	Freshwater_sediment
Supergroup024_sp_3135	ecosystem-specific	SRR7004432	2.27997	Host_plant	Leaf_litter
Supergroup024_sp_3135	ecosystem-specific	SRR8420457	1.98176	Host_plant	Leaf_litter
Supergroup024_sp_3137	ecosystem-specific	SRR5413683	1.08093	Host_plant	Rhizosphere
Supergroup024_sp_3137	ecosystem-specific	SRR5413693	1.52048	Host_plant	Rhizosphere
Supergroup024_sp_3138	ecosystem-specific	SRR11829331	1.00125	Extreme	Salt_marsh
Supergroup024_sp_3139	ecosystem-share	SRR7004590	1.10925	Terrestrial	Soil
Supergroup024_sp_3139	ecosystem-share	SRR7004717	3.01551	Host_plant	Rhizosphere
Supergroup024_sp_3139	ecosystem-share	SRR7004607	1.11723	Host_plant	Rhizosphere
Supergroup024_sp_3140	ecosystem-specific	ERR2562186	2.29744	Terrestrial	Soil
Supergroup024_sp_3140	ecosystem-specific	ERR2562187	1.25791	Terrestrial	Soil
Supergroup024_sp_3140	ecosystem-specific	ERR2562188	1.07625	Terrestrial	Soil
Supergroup024_sp_3140	ecosystem-specific	ERR2562192	1.79614	Terrestrial	Soil
Supergroup024_sp_3141	ecosystem-specific	ERR2017127	9.67582	Terrestrial	Soil
Supergroup024_sp_317	ecosystem-specific	SRR6048582	1.38511	Aquatic	Freshwater
Supergroup024_sp_317	ecosystem-specific	SRR6466459	1.30126	Aquatic	Freshwater
Supergroup024_sp_317	ecosystem-specific	SRR6466487	1.53541	Aquatic	Freshwater
Supergroup024_sp_3144	ecosystem-specific	SRR11678449	1.02785	Terrestrial	Soil
Supergroup024_sp_3145	ecosystem-specific	SRR1927220	1.42706	Aquatic	Freshwater
Supergroup024_sp_3146	ecosystem-specific	SRR8820932	1.51267	Aquatic	Marine
Supergroup024_sp_3147	ecosystem-specific	SRR11678449	1.26279	Terrestrial	Soil
Supergroup024_sp_3148	ecosystem-specific	SRR5249012	31.4617	Aquatic	Freshwater
Supergroup024_sp_3148	ecosystem-specific	SRR5249013	32.2694	Aquatic	Freshwater
Supergroup024_sp_3149	ecosystem-specific	SRR4022182	2.42673	Terrestrial	Soil
Supergroup024_sp_3149	ecosystem-specific	SRR7533101	3.38878	Terrestrial	Soil
Supergroup024_sp_3150	ecosystem-specific	SRR3624159	1.06368	Host_plant	Rhizosphere
Supergroup024_sp_318	ecosystem-specific	W5-SZ-RL	1.18035	Aquatic	Aquatic_other
Supergroup024_sp_3156	ecosystem-specific	SRR11565438	1.00687	Terrestrial	Soil
Supergroup024_sp_3157	ecosystem-specific	SRR5830085	1.19172	Aquatic	Aquatic_other
Supergroup024_sp_3157	ecosystem-specific	SRR5830087	1.50113	Aquatic	Aquatic_other
Supergroup024_sp_3160	ecosystem-specific	ERR4147295	2.02583	Aquatic	Freshwater
Supergroup024_sp_3160	ecosystem-specific	ERR4147380	1.81141	Aquatic	Freshwater
Supergroup024_sp_3160	ecosystem-specific	ERR4147381	3.92875	Aquatic	Freshwater
Supergroup024_sp_3160	ecosystem-specific	ERR4147385	4.31341	Aquatic	Freshwater
Supergroup024_sp_3160	ecosystem-specific	ERR4147417	5.26837	Aquatic	Freshwater
Supergroup024_sp_3160	ecosystem-specific	ERR4147447	5.59255	Aquatic	Freshwater
Supergroup024_sp_3163	ecosystem-specific	SRR12009741	1.02577	Terrestrial	Soil
Supergroup024_sp_319	ecosystem-specific	SRR6960369	11.945	Terrestrial	Soil
Supergroup024_sp_3164	ecosystem-specific	SRR11450577	3.74463	Terrestrial	Soil
Supergroup024_sp_3167	ecosystem-specific	SRR6049467	1.29358	Aquatic	Freshwater
Supergroup024_sp_3167	ecosystem-specific	SRR6049557	1.48299	Aquatic	Freshwater
Supergroup024_sp_3168	ecosystem-specific	SRR11450585	2.11986	Terrestrial	Soil
Supergroup024_sp_3169	ecosystem-specific	SRR11828458	1.58787	Extreme	Salt_marsh
Supergroup024_sp_3169	ecosystem-specific	SRR11829099	3.74073	Extreme	Salt_marsh
Supergroup024_sp_3172	ecosystem-specific	SRR11647991	1.50696	Terrestrial	Sediment_other
Supergroup024_sp_3172	ecosystem-specific	SRR11649133	2.23485	Terrestrial	Sediment_other
Supergroup024_sp_3173	ecosystem-specific	SRR5839345	1.75239	Aquatic	Freshwater
Supergroup024_sp_320	ecosystem-specific	SRR6973925	2.14999	Terrestrial	Freshwater_sediment
Supergroup024_sp_3175	ecosystem-specific	SRR5212077	1.23189	Terrestrial	Soil
Supergroup024_sp_3175	ecosystem-specific	SRR5212872	3.0638	Terrestrial	Soil
Supergroup024_sp_3176	ecosystem-specific	SRR11622450	1.0976	Terrestrial	Soil
Supergroup024_sp_3177	ecosystem-share	SRR7590081	1.99888	Host_plant	Rhizosphere
Supergroup024_sp_3177	ecosystem-share	SRR7004594	2.65974	Terrestrial	Soil
Supergroup024_sp_3177	ecosystem-share	SRR8436108	1.63921	Terrestrial	Soil
Supergroup024_sp_3177	ecosystem-share	SRR7004603	1.08615	Terrestrial	Soil
Supergroup024_sp_3177	ecosystem-share	SRR7004667	1.03625	Host_plant	Rhizosphere
Supergroup024_sp_3177	ecosystem-share	SRR7590003	1.84877	Terrestrial	Soil
Supergroup024_sp_3177	ecosystem-share	SRR8435713	2.528	Terrestrial	Soil
Supergroup024_sp_3177	ecosystem-share	SRR7004653	1.7567	Host_plant	Rhizosphere
Supergroup024_sp_3177	ecosystem-share	SRR7004604	4.78268	Terrestrial	Soil
Supergroup024_sp_3177	ecosystem-share	SRR7004714	9.78152	Host_plant	Rhizosphere
Supergroup024_sp_3177	ecosystem-share	SRR7004713	1.06146	Host_plant	Rhizosphere
Supergroup024_sp_3177	ecosystem-share	SRR7004596	9.27046	Terrestrial	Soil
Supergroup024_sp_3177	ecosystem-share	SRR7590082	1.43234	Host_plant	Rhizosphere
Supergroup024_sp_3177	ecosystem-share	SRR7004602	5.97084	Terrestrial	Soil
Supergroup024_sp_3177	ecosystem-share	SRR8435739	1.42284	Host_plant	Leaf_litter
Supergroup024_sp_3177	ecosystem-share	SRR7004590	2.2185	Terrestrial	Soil
Supergroup024_sp_3177	ecosystem-share	SRR7589999	3.78502	Terrestrial	Soil
Supergroup024_sp_3177	ecosystem-share	SRR7004430	1.76725	Host_plant	Leaf_litter
Supergroup024_sp_3177	ecosystem-share	SRR7004593	1.17205	Terrestrial	Soil
Supergroup024_sp_3178	ecosystem-share	SRR7004432	1.42498	Host_plant	Leaf_litter
Supergroup024_sp_3178	ecosystem-share	SRR7004601	3.8659	Terrestrial	Soil
Supergroup024_sp_3178	ecosystem-share	SRR7589999	1.51401	Terrestrial	Soil
Supergroup024_sp_3178	ecosystem-share	SRR8436111	3.58546	Host_plant	Rhizosphere
Supergroup024_sp_3178	ecosystem-share	SRR7004605	1.24877	Terrestrial	Soil
Supergroup024_sp_3178	ecosystem-share	SRR7004716	2.1453	Host_plant	Rhizosphere
Supergroup024_sp_3178	ecosystem-share	SRR7004717	1.2062	Host_plant	Rhizosphere
Supergroup024_sp_3178	ecosystem-share	SRR7004602	4.36331	Terrestrial	Soil
Supergroup024_sp_3178	ecosystem-share	SRR7004429	1.11328	Host_plant	Leaf_litter
Supergroup024_sp_3178	ecosystem-share	SRR7004603	2.98691	Terrestrial	Soil
Supergroup024_sp_3178	ecosystem-share	SRR7004642	1.59454	Host_plant	Rhizosphere
Supergroup024_sp_3178	ecosystem-share	SRR8435788	3.14421	Terrestrial	Soil
Supergroup024_sp_3178	ecosystem-share	SRR7004713	2.65365	Host_plant	Rhizosphere
Supergroup024_sp_3178	ecosystem-share	SRR7004596	8.38756	Terrestrial	Soil
Supergroup024_sp_3178	ecosystem-share	SRR7004604	1.40667	Terrestrial	Soil
Supergroup024_sp_3178	ecosystem-share	SRR7590084	1.27045	Host_plant	Rhizosphere
Supergroup024_sp_3178	ecosystem-share	SRR7590046	3.40205	Terrestrial	Soil
Supergroup024_sp_3178	ecosystem-share	SRR7004667	2.93603	Host_plant	Rhizosphere
Supergroup024_sp_3178	ecosystem-share	SRR7590001	1.30739	Terrestrial	Soil
Supergroup024_sp_3178	ecosystem-share	SRR7004606	1.02262	Host_plant	Rhizosphere
Supergroup024_sp_3178	ecosystem-share	SRR7004595	2.8472	Terrestrial	Soil
Supergroup024_sp_3178	ecosystem-share	SRR7589943	1.57028	Terrestrial	Soil
Supergroup024_sp_3178	ecosystem-share	SRR8435713	1.96622	Terrestrial	Soil
Supergroup024_sp_3178	ecosystem-share	SRR8435739	1.21957	Host_plant	Leaf_litter
Supergroup024_sp_3178	ecosystem-share	SRR7590003	4.80681	Terrestrial	Soil
Supergroup024_sp_3178	ecosystem-share	SRR7004433	1.63221	Host_plant	Leaf_litter
Supergroup024_sp_3178	ecosystem-share	SRR7590000	1.48396	Terrestrial	Soil
Supergroup024_sp_3178	ecosystem-share	SRR7590082	3.4018	Host_plant	Rhizosphere
Supergroup024_sp_3178	ecosystem-share	SRR7004712	1.31321	Host_plant	Rhizosphere
Supergroup024_sp_3178	ecosystem-share	SRR7004714	2.20873	Host_plant	Rhizosphere
Supergroup024_sp_3178	ecosystem-share	SRR8436108	3.8745	Terrestrial	Soil
Supergroup024_sp_3179	ecosystem-specific	SRR7109323	2.39211	Aquatic	Freshwater
Supergroup024_sp_3179	ecosystem-specific	SRR7524609	1.91422	Aquatic	Freshwater
Supergroup024_sp_3182	ecosystem-specific	SRR7142645	1.91672	Terrestrial	Soil
Supergroup024_sp_321	ecosystem-specific	ERR3016204	13.3972	Aquatic	Aquatic_other
Supergroup024_sp_321	ecosystem-specific	ERR3016205	11.0976	Aquatic	Aquatic_other
Supergroup024_sp_3184	ecosystem-specific	SRR11678315	3.09814	Terrestrial	Soil
Supergroup024_sp_3184	ecosystem-specific	SRR11678561	1.37789	Terrestrial	Soil
Supergroup024_sp_3184	ecosystem-specific	SRR11678562	2.92388	Terrestrial	Soil
Supergroup024_sp_3187	ecosystem-specific	SRR7687320	1.46269	Aquatic	Freshwater
Supergroup024_sp_3188	ecosystem-share	SRR8549483	1.80918	Terrestrial	Soil
Supergroup024_sp_3188	ecosystem-share	SRR8549995	1.84355	Host_plant	Rhizosphere
Supergroup024_sp_3188	ecosystem-share	SRR8549472	1.66166	Terrestrial	Soil
Supergroup024_sp_3191	ecosystem-specific	SRR7533630	1.62445	Terrestrial	Soil
Supergroup024_sp_3191	ecosystem-specific	SRR7537488	1.48208	Terrestrial	Soil
Supergroup024_sp_322	ecosystem-specific	SRR10854864	1.85011	Terrestrial	Soil
Supergroup024_sp_3193	ecosystem-specific	SRR7540567	1.0363	Terrestrial	Soil
Supergroup024_sp_3194	ecosystem-specific	SRR2975921	2.99992	Aquatic	Marine
Supergroup024_sp_3195	ecosystem-specific	SRR6281418	12.4897	Aquatic	Freshwater
Supergroup024_sp_3195	ecosystem-specific	SRR6281437	7.51281	Aquatic	Freshwater
Supergroup024_sp_3195	ecosystem-specific	SRR6281440	22.3583	Aquatic	Freshwater
Supergroup024_sp_3195	ecosystem-specific	SRR6281441	13.1952	Aquatic	Freshwater
Supergroup024_sp_3200	ecosystem-specific	SRR7080225	1.67089	Aquatic	Freshwater
Supergroup024_sp_3201	ecosystem-specific	SRR11565415	1.386	Terrestrial	Soil
Supergroup024_sp_323	ecosystem-specific	SRR5256710	3.25446	Extreme	Non-marine_saline
Supergroup024_sp_3202	ecosystem-share	SRR8405201	1.62962	Host_plant	Leaf_litter
Supergroup024_sp_3202	ecosystem-share	SRR7004428	5.87196	Host_plant	Leaf_litter
Supergroup024_sp_3202	ecosystem-share	SRR8420476	1.50363	Host_plant	Leaf_litter
Supergroup024_sp_3202	ecosystem-share	SRR7004427	8.514	Host_plant	Leaf_litter
Supergroup024_sp_3202	ecosystem-share	SRR7004415	1.47166	Host_plant	Leaf_litter
Supergroup024_sp_3202	ecosystem-share	SRR8420452	4.74462	Host_plant	Leaf_litter
Supergroup024_sp_3202	ecosystem-share	SRR8435738	1.71166	Host_plant	Leaf_litter
Supergroup024_sp_3202	ecosystem-share	SRR7589922	3.06481	Host_plant	Leaf_litter
Supergroup024_sp_3202	ecosystem-share	SRR7589936	1.18886	Host_plant	Leaf_litter
Supergroup024_sp_3202	ecosystem-share	SRR8420458	2.70121	Host_plant	Leaf_litter
Supergroup024_sp_3202	ecosystem-share	SRR7004430	2.01972	Host_plant	Leaf_litter
Supergroup024_sp_3202	ecosystem-share	SRR7004433	1.22415	Host_plant	Leaf_litter
Supergroup024_sp_3202	ecosystem-share	SRR7004431	1.29097	Host_plant	Leaf_litter
Supergroup024_sp_3202	ecosystem-share	SRR7004594	1.66234	Terrestrial	Soil
Supergroup024_sp_3202	ecosystem-share	SRR8420456	3.23474	Host_plant	Leaf_litter
Supergroup024_sp_3202	ecosystem-share	SRR7589937	6.18786	Host_plant	Leaf_litter
Supergroup024_sp_3202	ecosystem-share	SRR7004592	2.50179	Host_plant	Leaf_litter
Supergroup024_sp_3202	ecosystem-share	SRR7589921	1.11704	Host_plant	Leaf_litter
Supergroup024_sp_3202	ecosystem-share	SRR8405205	1.15316	Host_plant	Leaf_litter
Supergroup024_sp_3202	ecosystem-share	SRR8420454	2.23987	Host_plant	Leaf_litter
Supergroup024_sp_3202	ecosystem-share	SRR8420455	6.15181	Host_plant	Leaf_litter
Supergroup024_sp_3202	ecosystem-share	SRR7004432	1.70998	Host_plant	Leaf_litter
Supergroup024_sp_3202	ecosystem-share	SRR7004425	1.04874	Host_plant	Leaf_litter
Supergroup024_sp_3202	ecosystem-share	SRR7004595	1.03534	Terrestrial	Soil
Supergroup024_sp_3202	ecosystem-share	SRR7004426	3.7354	Host_plant	Leaf_litter
Supergroup024_sp_3202	ecosystem-share	SRR8420457	3.23339	Host_plant	Leaf_litter
Supergroup024_sp_3202	ecosystem-share	SRR8435739	2.84567	Host_plant	Leaf_litter
Supergroup024_sp_3202	ecosystem-share	SRR9006447	1.59321	Host_plant	Leaf_litter
Supergroup024_sp_3204	ecosystem-specific	SRR5829933	1.4474	Terrestrial	Soil
Supergroup024_sp_3206	ecosystem-specific	SRR5818823	1.29916	Terrestrial	Soil
Supergroup024_sp_3207	ecosystem-specific	SRR8820974	2.54423	Aquatic	Marine
Supergroup024_sp_3208	ecosystem-share	SRR7004590	1.10925	Terrestrial	Soil
Supergroup024_sp_3208	ecosystem-share	SRR7590003	3.32779	Terrestrial	Soil
Supergroup024_sp_3208	ecosystem-share	SRR8420477	1.1316	Host_plant	Leaf_litter
Supergroup024_sp_3208	ecosystem-share	SRR7004596	1.7658	Terrestrial	Soil
Supergroup024_sp_3208	ecosystem-share	SRR7590046	1.70102	Terrestrial	Soil
Supergroup024_sp_3208	ecosystem-share	SRR8435788	1.6146	Terrestrial	Soil
Supergroup024_sp_3208	ecosystem-share	SRR7590082	1.07425	Host_plant	Rhizosphere
Supergroup024_sp_3209	ecosystem-specific	ERR3463913	2.96359	Aquatic	Wastewater
Supergroup024_sp_3209	ecosystem-specific	ERR3463914	3.07306	Aquatic	Wastewater
Supergroup024_sp_3209	ecosystem-specific	ERR3463915	2.59473	Aquatic	Wastewater
Supergroup024_sp_3209	ecosystem-specific	ERR3463916	1.56377	Aquatic	Wastewater
Supergroup024_sp_3211	ecosystem-specific	SRR5833863	2.39749	Aquatic	Freshwater
Supergroup024_sp_324	ecosystem-specific	ERR3463901	3.72303	Aquatic	Wastewater
Supergroup024_sp_324	ecosystem-specific	ERR3463902	5.30874	Aquatic	Wastewater
Supergroup024_sp_324	ecosystem-specific	ERR3463903	12.444	Aquatic	Wastewater
Supergroup024_sp_324	ecosystem-specific	ERR3463904	10.9102	Aquatic	Wastewater
Supergroup024_sp_324	ecosystem-specific	ERR3463905	11.6861	Aquatic	Wastewater
Supergroup024_sp_324	ecosystem-specific	ERR3463906	11.2511	Aquatic	Wastewater
Supergroup024_sp_324	ecosystem-specific	ERR3463907	8.39385	Aquatic	Wastewater
Supergroup024_sp_324	ecosystem-specific	ERR3463908	10.2621	Aquatic	Wastewater
Supergroup024_sp_3213	ecosystem-specific	SRR11563891	1.21485	Terrestrial	Soil
Supergroup024_sp_3213	ecosystem-specific	SRR11565176	1.43969	Terrestrial	Soil
Supergroup024_sp_3217	ecosystem-specific	SRR7976290	2.37223	Terrestrial	Soil
Supergroup024_sp_3218	ecosystem-specific	SRR11563839	1.07513	Terrestrial	Soil
Supergroup024_sp_3218	ecosystem-specific	SRR11565175	1.07505	Terrestrial	Soil
Supergroup024_sp_3218	ecosystem-specific	SRR11678315	1.68989	Terrestrial	Soil
Supergroup024_sp_3219	ecosystem-specific	SRR11450579	1.77282	Terrestrial	Soil
Supergroup024_sp_3220	ecosystem-share	SRR11648413	1.0809	Terrestrial	Sediment_other
Supergroup024_sp_3220	ecosystem-share	SRR3589021	1.82542	Terrestrial	Marine_sediment
Supergroup024_sp_3221	ecosystem-specific	SRR11648360	1.39219	Terrestrial	Sediment_other
Supergroup024_sp_3225	ecosystem-share	SRR7523453	1.98721	Aquatic	Marine
Supergroup024_sp_3225	ecosystem-share	SRR4095706	1.95173	Aquatic	Aquatic_other
Supergroup024_sp_3225	ecosystem-share	SRR7523452	2.85022	Aquatic	Marine
Supergroup024_sp_3225	ecosystem-share	SRR1782575	4.47923	Aquatic	Aquatic_other
Supergroup024_sp_3225	ecosystem-share	SRR7523451	2.61825	Aquatic	Marine
Supergroup024_sp_3225	ecosystem-share	SRR7523418	1.55205	Aquatic	Marine
Supergroup024_sp_3225	ecosystem-share	SRR1781979	2.00012	Aquatic	Aquatic_other
Supergroup024_sp_3225	ecosystem-share	SRR7523330	3.07831	Aquatic	Marine
Supergroup024_sp_3225	ecosystem-share	SRR7523425	1.62062	Aquatic	Marine
Supergroup024_sp_3225	ecosystem-share	SRR4095705	2.95025	Aquatic	Aquatic_other
Supergroup024_sp_3225	ecosystem-share	SRR7523284	10.6118	Aquatic	Marine
Supergroup024_sp_3227	ecosystem-specific	SRR8840723	3.53754	Aquatic	Wastewater
Supergroup024_sp_3230	ecosystem-specific	SRR10854663	1.20333	Host_plant	Rhizosphere
Supergroup024_sp_3234	ecosystem-specific	SRR3624156	1.38136	Host_plant	Rhizosphere
Supergroup024_sp_3237	ecosystem-share	SRR8420456	1.68769	Host_plant	Leaf_litter
Supergroup024_sp_3237	ecosystem-share	SRR7004602	3.90401	Terrestrial	Soil
Supergroup024_sp_3237	ecosystem-share	SRR7004668	1.08029	Host_plant	Rhizosphere
Supergroup024_sp_3237	ecosystem-share	SRR7004593	2.10969	Terrestrial	Soil
Supergroup024_sp_3237	ecosystem-share	SRR7004595	13.7183	Terrestrial	Soil
Supergroup024_sp_3237	ecosystem-share	SRR7004426	1.12062	Host_plant	Leaf_litter
Supergroup024_sp_3237	ecosystem-share	SRR7004433	1.42818	Host_plant	Leaf_litter
Supergroup024_sp_3237	ecosystem-share	SRR7590082	2.50659	Host_plant	Rhizosphere
Supergroup024_sp_3237	ecosystem-share	SRR7004642	2.50571	Host_plant	Rhizosphere
Supergroup024_sp_3237	ecosystem-share	SRR7004713	10.0839	Host_plant	Rhizosphere
Supergroup024_sp_3237	ecosystem-share	SRR7004603	5.43074	Terrestrial	Soil
Supergroup024_sp_3237	ecosystem-share	SRR7004601	2.50146	Terrestrial	Soil
Supergroup024_sp_3237	ecosystem-share	SRR7004716	5.85082	Host_plant	Rhizosphere
Supergroup024_sp_3238	ecosystem-specific	SRR7004415	7.7262	Host_plant	Leaf_litter
Supergroup024_sp_3238	ecosystem-specific	SRR7004426	1.49416	Host_plant	Leaf_litter
Supergroup024_sp_3238	ecosystem-specific	SRR7004427	1.82443	Host_plant	Leaf_litter
Supergroup024_sp_3238	ecosystem-specific	SRR7004428	9.13417	Host_plant	Leaf_litter
Supergroup024_sp_3238	ecosystem-specific	SRR7004431	2.90468	Host_plant	Leaf_litter
Supergroup024_sp_3238	ecosystem-specific	SRR7004432	1.13999	Host_plant	Leaf_litter
Supergroup024_sp_3238	ecosystem-specific	SRR7589922	1.72395	Host_plant	Leaf_litter
Supergroup024_sp_3238	ecosystem-specific	SRR7589935	2.04663	Host_plant	Leaf_litter
Supergroup024_sp_3238	ecosystem-specific	SRR8405201	5.79421	Host_plant	Leaf_litter
Supergroup024_sp_3238	ecosystem-specific	SRR8420452	8.84224	Host_plant	Leaf_litter
Supergroup024_sp_3238	ecosystem-specific	SRR8420454	2.61318	Host_plant	Leaf_litter
Supergroup024_sp_3238	ecosystem-specific	SRR8420455	3.95473	Host_plant	Leaf_litter
Supergroup024_sp_3239	ecosystem-specific	SRR11564368	1.06696	Terrestrial	Soil
Supergroup024_sp_3241	ecosystem-specific	SRR5246523	2.90221	Aquatic	Freshwater
Supergroup024_sp_3241	ecosystem-specific	SRR5246525	1.11896	Aquatic	Freshwater
Supergroup024_sp_33	ecosystem-specific	SRR5246518	6.33108	Aquatic	Freshwater
Supergroup024_sp_33	ecosystem-specific	SRR5246521	1.48974	Aquatic	Freshwater
Supergroup024_sp_33	ecosystem-specific	SRR5246525	3.02532	Aquatic	Freshwater
Supergroup024_sp_33	ecosystem-specific	SRR5246526	1.40314	Aquatic	Freshwater
Supergroup024_sp_33	ecosystem-specific	SRR6435396	15.6336	Aquatic	Freshwater
Supergroup024_sp_326	ecosystem-specific	SRR7007285	1.76675	Terrestrial	Freshwater_sediment
Supergroup024_sp_3243	ecosystem-specific	SRR7142645	1.18654	Terrestrial	Soil
Supergroup024_sp_3244	ecosystem-specific	SRR5207303	2.25683	Aquatic	Freshwater
Supergroup024_sp_3245	ecosystem-specific	ERR2017127	4.54371	Terrestrial	Soil
Supergroup024_sp_3248	ecosystem-specific	SRR11827439	1.72615	Extreme	Salt_marsh
Supergroup024_sp_3250	ecosystem-specific	SRR5249012	6.28827	Aquatic	Freshwater
Supergroup024_sp_3250	ecosystem-specific	SRR5249013	6.99482	Aquatic	Freshwater
Supergroup024_sp_3251	ecosystem-specific	SRR11565824	1.17894	Terrestrial	Soil
Supergroup024_sp_327	ecosystem-specific	SRR4022172	1.71589	Terrestrial	Soil
Supergroup024_sp_327	ecosystem-specific	SRR4022188	8.1598	Terrestrial	Soil
Supergroup024_sp_327	ecosystem-specific	SRR7532699	9.77637	Terrestrial	Soil
Supergroup024_sp_327	ecosystem-specific	SRR7532745	2.27381	Terrestrial	Soil
Supergroup024_sp_327	ecosystem-specific	SRR7535022	2.09938	Terrestrial	Soil
Supergroup024_sp_327	ecosystem-specific	SRR7540203	3.53424	Terrestrial	Soil
Supergroup024_sp_327	ecosystem-specific	SRR7541278	1.3915	Terrestrial	Soil
Supergroup024_sp_327	ecosystem-specific	SRR8861663	2.20958	Terrestrial	Soil
Supergroup024_sp_3255	ecosystem-specific	SRR8840779	2.66974	Aquatic	Wastewater
Supergroup024_sp_3255	ecosystem-specific	SRR8840780	2.82885	Aquatic	Wastewater
Supergroup024_sp_3257	ecosystem-specific	SRR12149667	1.44937	Terrestrial	Wetland
Supergroup024_sp_3259	ecosystem-specific	W28-DG-RL	1.85628	Aquatic	Aquatic_other
Supergroup024_sp_3260	ecosystem-specific	SRR11565436	1.2908	Terrestrial	Soil
Supergroup024_sp_328	ecosystem-specific	SRR6943128	1.55074	Terrestrial	Wetland
Supergroup024_sp_328	ecosystem-specific	SRR6943224	2.37675	Terrestrial	Wetland
Supergroup024_sp_3262	ecosystem-specific	SRR5829932	2.14754	Terrestrial	Soil
Supergroup024_sp_3263	ecosystem-specific	SRR11648359	1.22497	Terrestrial	Sediment_other
Supergroup024_sp_3264	ecosystem-specific	W4-SZ-RL	1.20403	Aquatic	Aquatic_other
Supergroup024_sp_3265	ecosystem-specific	SRR12063552	16.1592	Aquatic	Freshwater
Supergroup024_sp_3266	ecosystem-specific	SRR11541438	1.46774	Host_plant	Leaf_litter
Supergroup024_sp_3266	ecosystem-specific	SRR11541454	1.3826	Host_plant	Leaf_litter
Supergroup024_sp_3266	ecosystem-specific	SRR11541455	1.29624	Host_plant	Leaf_litter
Supergroup024_sp_3266	ecosystem-specific	SRR8550000	1.24292	Host_plant	Leaf_litter
Supergroup024_sp_3266	ecosystem-specific	SRR8551125	1.63984	Host_plant	Leaf_litter
Supergroup024_sp_3266	ecosystem-specific	SRR9015776	12.6475	Host_plant	Leaf_litter
Supergroup024_sp_3266	ecosystem-specific	SRR9015777	13.0777	Host_plant	Leaf_litter
Supergroup024_sp_3266	ecosystem-specific	SRR9016626	1.96422	Host_plant	Leaf_litter
Supergroup024_sp_3267	ecosystem-specific	SRR5204320	1.47708	Aquatic	Freshwater
Supergroup024_sp_3267	ecosystem-specific	SRR7883618	1.92368	Aquatic	Freshwater
Supergroup024_sp_3268	ecosystem-specific	SRR8797631	23.7631	Terrestrial	Marine_sediment
Supergroup024_sp_3268	ecosystem-specific	SRR8797638	26.2507	Terrestrial	Marine_sediment
Supergroup024_sp_3269	ecosystem-specific	SRR5213081	1.12918	Terrestrial	Soil
Supergroup024_sp_329	ecosystem-specific	SRR7083928	1.35761	Terrestrial	Sediment_other
Supergroup024_sp_3273	ecosystem-specific	SRR7080222	2.64608	Aquatic	Freshwater
Supergroup024_sp_3276	ecosystem-specific	SRR5829933	1.51033	Terrestrial	Soil
Supergroup024_sp_3277	ecosystem-specific	SRR4831672	6.49572	Aquatic	Aquatic_other
Supergroup024_sp_3277	ecosystem-specific	SRR4831673	4.73833	Aquatic	Aquatic_other
Supergroup024_sp_3277	ecosystem-specific	SRR4831677	5.27262	Aquatic	Aquatic_other
Supergroup024_sp_3278	ecosystem-specific	SRR11541448	18.075	Host_plant	Leaf_litter
Supergroup024_sp_3278	ecosystem-specific	SRR11541449	1.54842	Host_plant	Leaf_litter
Supergroup024_sp_3278	ecosystem-specific	SRR9015778	1.30458	Host_plant	Leaf_litter
Supergroup024_sp_3280	ecosystem-specific	SRR5211367	1.74225	Terrestrial	Soil
Supergroup024_sp_3280	ecosystem-specific	SRR5211391	1.51102	Terrestrial	Soil
Supergroup024_sp_330	ecosystem-specific	W28-DG-RL	10.8101	Aquatic	Aquatic_other
Supergroup024_sp_3281	ecosystem-specific	SRR6823699	1.22438	Aquatic	Freshwater
Supergroup024_sp_3283	ecosystem-specific	SRR4238003	6.09487	Terrestrial	Marine_sediment
Supergroup024_sp_3283	ecosystem-specific	SRR4238008	2.1473	Terrestrial	Marine_sediment
Supergroup024_sp_3284	ecosystem-specific	SRR9320184	1.49442	Aquatic	Freshwater
Supergroup024_sp_3285	ecosystem-specific	SRR11565179	1.54326	Terrestrial	Soil
Supergroup024_sp_3288	ecosystem-specific	SRR11678561	1.25541	Terrestrial	Soil
Supergroup024_sp_331	ecosystem-specific	SRR12264489	7.9048	Terrestrial	Compost
Supergroup024_sp_331	ecosystem-specific	SRR12264490	3.23361	Terrestrial	Compost
Supergroup024_sp_331	ecosystem-specific	SRR12264491	1.13089	Terrestrial	Compost
Supergroup024_sp_3292	ecosystem-share	SRR8420454	1.24437	Host_plant	Leaf_litter
Supergroup024_sp_3292	ecosystem-share	SRR7004433	1.22415	Host_plant	Leaf_litter
Supergroup024_sp_3292	ecosystem-share	SRR7004414	3.11111	Host_plant	Leaf_litter
Supergroup024_sp_3292	ecosystem-share	SRR7004642	1.36675	Host_plant	Rhizosphere
Supergroup024_sp_3292	ecosystem-share	SRR7004595	4.91788	Terrestrial	Soil
Supergroup024_sp_3292	ecosystem-share	SRR8420456	4.64115	Host_plant	Leaf_litter
Supergroup024_sp_3292	ecosystem-share	SRR7004426	2.61478	Host_plant	Leaf_litter
Supergroup024_sp_3292	ecosystem-share	SRR8405205	2.30633	Host_plant	Leaf_litter
Supergroup024_sp_3294	ecosystem-specific	SRR5818827	1.87429	Terrestrial	Soil
Supergroup024_sp_3295	ecosystem-specific	SRR5212872	2.27144	Terrestrial	Soil
Supergroup024_sp_3296	ecosystem-specific	SRR1596599	4.38519	Aquatic	Freshwater
Supergroup024_sp_3296	ecosystem-specific	SRR6466476	1.32229	Aquatic	Freshwater
Supergroup024_sp_3297	ecosystem-specific	SRR5211156	1.6156	Terrestrial	Soil
Supergroup024_sp_3297	ecosystem-specific	SRR5211397	1.24964	Terrestrial	Soil
Supergroup024_sp_3297	ecosystem-specific	SRR5211401	1.05102	Terrestrial	Soil
Supergroup024_sp_3297	ecosystem-specific	SRR5212079	1.32395	Terrestrial	Soil
Supergroup024_sp_3297	ecosystem-specific	SRR5818313	1.22223	Terrestrial	Soil
Supergroup024_sp_3302	ecosystem-specific	SRR11648413	1.57222	Terrestrial	Sediment_other
Supergroup024_sp_333	ecosystem-specific	SRR7142026	96.4569	Host_plant	Rhizosphere
Supergroup024_sp_333	ecosystem-specific	SRR7142027	17.3851	Host_plant	Rhizosphere
Supergroup024_sp_333	ecosystem-specific	SRR7142028	1.49702	Host_plant	Rhizosphere
Supergroup024_sp_333	ecosystem-specific	SRR7142037	3.5643	Host_plant	Rhizosphere
Supergroup024_sp_333	ecosystem-specific	SRR7142089	54.0242	Host_plant	Rhizosphere
Supergroup024_sp_333	ecosystem-specific	SRR7142090	82.8449	Host_plant	Rhizosphere
Supergroup024_sp_333	ecosystem-specific	SRR7495877	517.937	Host_plant	Rhizosphere
Supergroup024_sp_333	ecosystem-specific	SRR7495878	321.238	Host_plant	Rhizosphere
Supergroup024_sp_333	ecosystem-specific	SRR8098372	86.4055	Host_plant	Rhizosphere
Supergroup024_sp_333	ecosystem-specific	SRR8098373	20.7058	Host_plant	Rhizosphere
Supergroup024_sp_333	ecosystem-specific	SRR8098556	88.5871	Host_plant	Rhizosphere
Supergroup024_sp_333	ecosystem-specific	SRR8532589	78.4792	Host_plant	Rhizosphere
Supergroup024_sp_333	ecosystem-specific	SRR8532590	17.9228	Host_plant	Rhizosphere
Supergroup024_sp_334	ecosystem-specific	SRR7687331	1.26068	Aquatic	Freshwater
Supergroup024_sp_334	ecosystem-specific	SRR7687333	1.20766	Aquatic	Freshwater
Supergroup024_sp_334	ecosystem-specific	SRR7687334	4.84004	Aquatic	Freshwater
Supergroup024_sp_334	ecosystem-specific	SRR7687336	5.63858	Aquatic	Freshwater
Supergroup024_sp_334	ecosystem-specific	SRR7687342	1.34239	Aquatic	Freshwater
Supergroup024_sp_334	ecosystem-specific	SRR7963800	5.89761	Aquatic	Freshwater
Supergroup024_sp_334	ecosystem-specific	SRR8438319	2.83521	Aquatic	Freshwater
Supergroup024_sp_334	ecosystem-specific	SRR8438320	8.09463	Aquatic	Freshwater
Supergroup024_sp_335	ecosystem-specific	SRR8532589	1.44026	Host_plant	Rhizosphere
Supergroup024_sp_34	ecosystem-specific	SRR1596599	2.64236	Aquatic	Freshwater
Supergroup024_sp_34	ecosystem-specific	SRR5079675	1.18499	Aquatic	Freshwater
Supergroup024_sp_34	ecosystem-specific	SRR5079680	1.89301	Aquatic	Freshwater
Supergroup024_sp_34	ecosystem-specific	SRR6048562	1.56594	Aquatic	Freshwater
Supergroup024_sp_34	ecosystem-specific	SRR6048582	1.48524	Aquatic	Freshwater
Supergroup024_sp_34	ecosystem-specific	SRR6048585	9.03455	Aquatic	Freshwater
Supergroup024_sp_34	ecosystem-specific	SRR6466459	1.34324	Aquatic	Freshwater
Supergroup024_sp_34	ecosystem-specific	SRR6466476	3.13797	Aquatic	Freshwater
Supergroup024_sp_34	ecosystem-specific	SRR6466487	4.60621	Aquatic	Freshwater
Supergroup024_sp_336	ecosystem-specific	SRR10972809	7.39758	Aquatic	Wastewater
Supergroup024_sp_336	ecosystem-specific	SRR10972810	18.2565	Aquatic	Wastewater
Supergroup024_sp_336	ecosystem-specific	SRR10972811	11.3494	Aquatic	Wastewater
Supergroup024_sp_337	ecosystem-specific	SRR3747804	2.56291	Aquatic	Marine
Supergroup024_sp_337	ecosystem-specific	SRR3747805	6.84804	Aquatic	Marine
Supergroup024_sp_337	ecosystem-specific	SRR3747806	2.39252	Aquatic	Marine
Supergroup024_sp_337	ecosystem-specific	SRR3747809	35.7013	Aquatic	Marine
Supergroup024_sp_337	ecosystem-specific	SRR3747823	26.6155	Aquatic	Marine
Supergroup024_sp_338	ecosystem-specific	SRR5215304	2.33267	Terrestrial	Soil
Supergroup024_sp_339	ecosystem-specific	SRR5252284	2.17941	Terrestrial	Soil
Supergroup024_sp_340	ecosystem-specific	S107-SH-RL	3.2304	Terrestrial	Soil
Supergroup024_sp_341	ecosystem-specific	SRR11565845	1.54226	Terrestrial	Soil
Supergroup024_sp_342	ecosystem-specific	SRR8098556	1.09877	Host_plant	Rhizosphere
Supergroup024_sp_343	ecosystem-specific	SRR11828902	2.22562	Extreme	Salt_marsh
Supergroup024_sp_344	ecosystem-specific	SRR7976534	1.82467	Terrestrial	Freshwater_sediment
Supergroup024_sp_344	ecosystem-specific	SRR7976619	10.8832	Terrestrial	Freshwater_sediment
Supergroup024_sp_344	ecosystem-specific	SRR7977606	1.39832	Terrestrial	Freshwater_sediment
Supergroup024_sp_345	ecosystem-specific	SRR6943128	3.31066	Terrestrial	Wetland
Supergroup024_sp_35	ecosystem-specific	SRR11829142	10.8028	Extreme	Salt_marsh
Supergroup024_sp_346	ecosystem-specific	SRR6332216	169.798	Host_plant	Rhizosphere
Supergroup024_sp_347	ecosystem-share	SRR11678561	4.86856	Terrestrial	Soil
Supergroup024_sp_347	ecosystem-share	SRR11565846	2.52233	Terrestrial	Soil
Supergroup024_sp_347	ecosystem-share	SRR11563874	3.91294	Terrestrial	Soil
Supergroup024_sp_347	ecosystem-share	SRR11678562	11.185	Terrestrial	Soil
Supergroup024_sp_347	ecosystem-share	SRR11678315	14.9274	Terrestrial	Soil
Supergroup024_sp_347	ecosystem-share	SRR11826655	3.05309	Terrestrial	Soil
Supergroup024_sp_347	ecosystem-share	SRR7110673	1.42858	Terrestrial	Freshwater_sediment
Supergroup024_sp_347	ecosystem-share	SRR11565845	9.55116	Terrestrial	Soil
Supergroup024_sp_348	ecosystem-share	SRR8420452	21.7821	Host_plant	Leaf_litter
Supergroup024_sp_348	ecosystem-share	SRR7004427	26.1501	Host_plant	Leaf_litter
Supergroup024_sp_348	ecosystem-share	SRR7004428	15.6586	Host_plant	Leaf_litter
Supergroup024_sp_348	ecosystem-share	SRR7004653	49.4803	Host_plant	Rhizosphere
Supergroup024_sp_348	ecosystem-share	SRR7004590	42.1514	Terrestrial	Soil
Supergroup024_sp_348	ecosystem-share	SRR7004415	10.6695	Host_plant	Leaf_litter
Supergroup024_sp_348	ecosystem-share	SRR7004594	123.678	Terrestrial	Soil
Supergroup024_sp_348	ecosystem-share	SRR7004430	92.402	Host_plant	Leaf_litter
Supergroup024_sp_348	ecosystem-share	SRR8420455	38.4488	Host_plant	Leaf_litter
Supergroup024_sp_348	ecosystem-share	SRR7004607	10.7999	Host_plant	Rhizosphere
Supergroup024_sp_348	ecosystem-share	SRR8405201	4.16458	Host_plant	Leaf_litter
Supergroup024_sp_348	ecosystem-share	SRR7004712	79.9742	Host_plant	Rhizosphere
Supergroup024_sp_348	ecosystem-share	SRR8420458	113.151	Host_plant	Leaf_litter
Supergroup024_sp_348	ecosystem-share	SRR7004596	640.324	Terrestrial	Soil
Supergroup024_sp_348	ecosystem-share	SRR8420477	56.8888	Host_plant	Leaf_litter
Supergroup024_sp_348	ecosystem-share	SRR7004604	21.9441	Terrestrial	Soil
Supergroup024_sp_348	ecosystem-share	SRR7004714	574.743	Host_plant	Rhizosphere
Supergroup024_sp_348	ecosystem-share	SRR7004429	53.4374	Host_plant	Leaf_litter
Supergroup024_sp_349	ecosystem-specific	SRR7080224	1.28866	Aquatic	Freshwater
Supergroup024_sp_351	ecosystem-specific	SRR7004416	5.08653	Terrestrial	Soil
Supergroup024_sp_352	ecosystem-specific	SRR7536883	11.6931	Terrestrial	Soil
Supergroup024_sp_352	ecosystem-specific	SRR7537488	1.24174	Terrestrial	Soil
Supergroup024_sp_352	ecosystem-specific	SRR7538189	10.0443	Terrestrial	Soil
Supergroup024_sp_352	ecosystem-specific	SRR7541460	19.395	Terrestrial	Soil
Supergroup024_sp_353	ecosystem-specific	SRR7976360	5.43789	Terrestrial	Soil
Supergroup024_sp_354	ecosystem-specific	SRR11563839	2.64302	Terrestrial	Soil
Supergroup024_sp_354	ecosystem-specific	SRR11563874	4.04195	Terrestrial	Soil
Supergroup024_sp_355	ecosystem-specific	SRR11564271	1.4504	Terrestrial	Soil
Supergroup024_sp_355	ecosystem-specific	SRR11678315	1.1266	Terrestrial	Soil
Supergroup024_sp_36	ecosystem-specific	SRR6336417	270.81	Host_plant	Rhizosphere
Supergroup024_sp_36	ecosystem-specific	SRR6336422	615.221	Host_plant	Rhizosphere
Supergroup024_sp_36	ecosystem-specific	SRR6336426	149.076	Host_plant	Rhizosphere
Supergroup024_sp_36	ecosystem-specific	SRR6336447	3042.9	Host_plant	Rhizosphere
Supergroup024_sp_36	ecosystem-specific	SRR6336456	289.164	Host_plant	Rhizosphere
Supergroup024_sp_36	ecosystem-specific	SRR6336463	2097	Host_plant	Rhizosphere
Supergroup024_sp_36	ecosystem-specific	SRR6336464	159.035	Host_plant	Rhizosphere
Supergroup024_sp_356	ecosystem-specific	SRR7495877	5.34856	Host_plant	Rhizosphere
Supergroup024_sp_356	ecosystem-specific	SRR7495878	1.03986	Host_plant	Rhizosphere
Supergroup024_sp_358	ecosystem-specific	SRR8820782	1.75387	Aquatic	Marine
Supergroup024_sp_358	ecosystem-specific	SRR8820785	8.69213	Aquatic	Marine
Supergroup024_sp_358	ecosystem-specific	SRR8820786	1.64576	Aquatic	Marine
Supergroup024_sp_358	ecosystem-specific	SRR8820788	2.7572	Aquatic	Marine
Supergroup024_sp_358	ecosystem-specific	SRR8820831	1.77107	Aquatic	Marine
Supergroup024_sp_358	ecosystem-specific	SRR8820918	1.48969	Aquatic	Marine
Supergroup024_sp_360	ecosystem-specific	W5-SZ-RL	23.1728	Aquatic	Aquatic_other
Supergroup024_sp_361	ecosystem-specific	ERR550378	1.04841	Aquatic	Marine
Supergroup024_sp_362	ecosystem-specific	SRR10854658	6.28754	Host_plant	Rhizosphere
Supergroup024_sp_363	ecosystem-specific	SRR11564271	5.64966	Terrestrial	Soil
Supergroup024_sp_363	ecosystem-specific	SRR11564272	71.4223	Terrestrial	Soil
Supergroup024_sp_363	ecosystem-specific	SRR11564369	1.08853	Terrestrial	Soil
Supergroup024_sp_364	ecosystem-specific	SRR7535021	4.27155	Terrestrial	Soil
Supergroup024_sp_365	ecosystem-specific	SRR1777513	13.5271	Aquatic	Aquatic_other
Supergroup024_sp_365	ecosystem-specific	SRR1778024	2.0841	Aquatic	Aquatic_other
Supergroup024_sp_365	ecosystem-specific	SRR1779189	14.4015	Aquatic	Aquatic_other
Supergroup024_sp_365	ecosystem-specific	SRR1779203	1.72603	Aquatic	Aquatic_other
Supergroup024_sp_365	ecosystem-specific	SRR1779221	25.4706	Aquatic	Aquatic_other
Supergroup024_sp_365	ecosystem-specific	SRR1781711	6.44415	Aquatic	Aquatic_other
Supergroup024_sp_365	ecosystem-specific	SRR1781714	10.204	Aquatic	Aquatic_other
Supergroup024_sp_365	ecosystem-specific	SRR1781802	1.4443	Aquatic	Aquatic_other
Supergroup024_sp_37	ecosystem-specific	SRR5252356	71.1759	Terrestrial	Soil
Supergroup024_sp_37	ecosystem-specific	SRR5257969	8.22716	Terrestrial	Soil
Supergroup024_sp_37	ecosystem-specific	SRR6227499	6.12879	Terrestrial	Soil
Supergroup024_sp_366	ecosystem-specific	SRR7976619	16.3733	Terrestrial	Freshwater_sediment
Supergroup024_sp_366	ecosystem-specific	SRR7976620	9.29643	Terrestrial	Freshwater_sediment
Supergroup024_sp_367	ecosystem-specific	SRR11648395	1.01255	Terrestrial	Sediment_other
Supergroup024_sp_367	ecosystem-specific	SRR11648415	1.47408	Terrestrial	Sediment_other
Supergroup024_sp_368	ecosystem-specific	SRR4021380	208.96	Terrestrial	Soil
Supergroup024_sp_368	ecosystem-specific	SRR8861663	3.39935	Terrestrial	Soil
Supergroup024_sp_369	ecosystem-specific	SRR7550489	6.9129	Terrestrial	Soil
Supergroup024_sp_370	ecosystem-specific	ERR3463907	11.5476	Aquatic	Wastewater
Supergroup024_sp_370	ecosystem-specific	ERR3463908	10.4073	Aquatic	Wastewater
Supergroup024_sp_371	ecosystem-specific	SRR6973844	1.28001	Terrestrial	Freshwater_sediment
Supergroup024_sp_371	ecosystem-specific	SRR7976534	1.47711	Terrestrial	Freshwater_sediment
Supergroup024_sp_371	ecosystem-specific	SRR7976619	1.00113	Terrestrial	Freshwater_sediment
Supergroup024_sp_371	ecosystem-specific	SRR7977606	4.0974	Terrestrial	Freshwater_sediment
Supergroup024_sp_372	ecosystem-specific	SRR10854661	2.13009	Host_plant	Rhizosphere
Supergroup024_sp_374	ecosystem-specific	SRR11678561	5.11352	Terrestrial	Soil
Supergroup024_sp_38	ecosystem-specific	S107-SH-RL	1.40398	Terrestrial	Soil
Supergroup024_sp_376	ecosystem-specific	SRR11829143	3.36973	Extreme	Salt_marsh
Supergroup024_sp_377	ecosystem-specific	SRR5820861	1.86672	Terrestrial	Soil
Supergroup024_sp_379	ecosystem-specific	SRR4021770	16.945	Terrestrial	Soil
Supergroup024_sp_379	ecosystem-specific	SRR4022178	4.53766	Terrestrial	Soil
Supergroup024_sp_380	ecosystem-specific	SRR5830096	1.18246	Aquatic	Aquatic_other
Supergroup024_sp_381	ecosystem-specific	SRR1601416	2.10031	Aquatic	Freshwater
Supergroup024_sp_381	ecosystem-specific	SRR1601417	1.22917	Aquatic	Freshwater
Supergroup024_sp_381	ecosystem-specific	SRR1927229	2.30807	Aquatic	Freshwater
Supergroup024_sp_381	ecosystem-specific	SRR1927239	4.23921	Aquatic	Freshwater
Supergroup024_sp_381	ecosystem-specific	SRR5249015	1.21189	Aquatic	Freshwater
Supergroup024_sp_381	ecosystem-specific	SRR5834613	1.38717	Aquatic	Freshwater
Supergroup024_sp_381	ecosystem-specific	SRR5834679	1.00698	Aquatic	Freshwater
Supergroup024_sp_381	ecosystem-specific	SRR5834691	1.15051	Aquatic	Freshwater
Supergroup024_sp_381	ecosystem-specific	SRR6435700	3.55624	Aquatic	Freshwater
Supergroup024_sp_381	ecosystem-specific	SRR6435855	1.585	Aquatic	Freshwater
Supergroup024_sp_381	ecosystem-specific	SRR6435857	1.20118	Aquatic	Freshwater
Supergroup024_sp_381	ecosystem-specific	SRR6435866	2.58235	Aquatic	Freshwater
Supergroup024_sp_381	ecosystem-specific	SRR6823687	3.05545	Aquatic	Freshwater
Supergroup024_sp_381	ecosystem-specific	SRR6823701	1.03004	Aquatic	Freshwater
Supergroup024_sp_382	ecosystem-specific	SRR5834682	1.02299	Aquatic	Freshwater
Supergroup024_sp_382	ecosystem-specific	SRR5834691	1.0786	Aquatic	Freshwater
Supergroup024_sp_382	ecosystem-specific	SRR6435700	1.10638	Aquatic	Freshwater
Supergroup024_sp_382	ecosystem-specific	SRR6435855	2.33975	Aquatic	Freshwater
Supergroup024_sp_382	ecosystem-specific	SRR6435861	1.10187	Aquatic	Freshwater
Supergroup024_sp_382	ecosystem-specific	SRR6435866	1.12978	Aquatic	Freshwater
Supergroup024_sp_382	ecosystem-specific	SRR6823701	2.13365	Aquatic	Freshwater
Supergroup024_sp_383	ecosystem-specific	SRR5833617	12.9088	Aquatic	Freshwater
Supergroup024_sp_384	ecosystem-specific	SRR11541424	7.92156	Host_plant	Leaf_litter
Supergroup024_sp_384	ecosystem-specific	SRR11541425	2.22207	Host_plant	Leaf_litter
Supergroup024_sp_384	ecosystem-specific	SRR11541426	9.42804	Host_plant	Leaf_litter
Supergroup024_sp_384	ecosystem-specific	SRR11541427	5.70418	Host_plant	Leaf_litter
Supergroup024_sp_384	ecosystem-specific	SRR11541428	81.7543	Host_plant	Leaf_litter
Supergroup024_sp_384	ecosystem-specific	SRR11541429	13.9921	Host_plant	Leaf_litter
Supergroup024_sp_384	ecosystem-specific	SRR11541430	59.3847	Host_plant	Leaf_litter
Supergroup024_sp_384	ecosystem-specific	SRR11541431	56.335	Host_plant	Leaf_litter
Supergroup024_sp_384	ecosystem-specific	SRR11541434	1.43661	Host_plant	Leaf_litter
Supergroup024_sp_384	ecosystem-specific	SRR11541436	37.7485	Host_plant	Leaf_litter
Supergroup024_sp_384	ecosystem-specific	SRR11541437	58.8835	Host_plant	Leaf_litter
Supergroup024_sp_384	ecosystem-specific	SRR11541438	20.2815	Host_plant	Leaf_litter
Supergroup024_sp_384	ecosystem-specific	SRR11541439	55.2658	Host_plant	Leaf_litter
Supergroup024_sp_384	ecosystem-specific	SRR11541441	19.1568	Host_plant	Leaf_litter
Supergroup024_sp_384	ecosystem-specific	SRR11541442	3.4082	Host_plant	Leaf_litter
Supergroup024_sp_384	ecosystem-specific	SRR11541443	44.9148	Host_plant	Leaf_litter
Supergroup024_sp_384	ecosystem-specific	SRR11541444	74.2241	Host_plant	Leaf_litter
Supergroup024_sp_384	ecosystem-specific	SRR11541445	49.7275	Host_plant	Leaf_litter
Supergroup024_sp_384	ecosystem-specific	SRR11541446	68.9334	Host_plant	Leaf_litter
Supergroup024_sp_384	ecosystem-specific	SRR11541447	4.59413	Host_plant	Leaf_litter
Supergroup024_sp_384	ecosystem-specific	SRR11541449	115.099	Host_plant	Leaf_litter
Supergroup024_sp_384	ecosystem-specific	SRR11541450	67.3256	Host_plant	Leaf_litter
Supergroup024_sp_384	ecosystem-specific	SRR11541451	4.52475	Host_plant	Leaf_litter
Supergroup024_sp_384	ecosystem-specific	SRR11541452	3.6984	Host_plant	Leaf_litter
Supergroup024_sp_384	ecosystem-specific	SRR11541453	19.113	Host_plant	Leaf_litter
Supergroup024_sp_384	ecosystem-specific	SRR11541454	19.2182	Host_plant	Leaf_litter
Supergroup024_sp_384	ecosystem-specific	SRR11541455	138.179	Host_plant	Leaf_litter
Supergroup024_sp_384	ecosystem-specific	SRR11541456	36.6839	Host_plant	Leaf_litter
Supergroup024_sp_384	ecosystem-specific	SRR11541457	67.3098	Host_plant	Leaf_litter
Supergroup024_sp_384	ecosystem-specific	SRR11541458	60.8812	Host_plant	Leaf_litter
Supergroup024_sp_384	ecosystem-specific	SRR11541460	1.09191	Host_plant	Leaf_litter
Supergroup024_sp_384	ecosystem-specific	SRR11541462	112.824	Host_plant	Leaf_litter
Supergroup024_sp_384	ecosystem-specific	SRR11541463	25.0494	Host_plant	Leaf_litter
Supergroup024_sp_384	ecosystem-specific	SRR11541464	33.979	Host_plant	Leaf_litter
Supergroup024_sp_384	ecosystem-specific	SRR8549996	1.14095	Host_plant	Leaf_litter
Supergroup024_sp_384	ecosystem-specific	SRR8549997	1.94078	Host_plant	Leaf_litter
Supergroup024_sp_384	ecosystem-specific	SRR8549998	21.1645	Host_plant	Leaf_litter
Supergroup024_sp_384	ecosystem-specific	SRR8550004	8.40635	Host_plant	Leaf_litter
Supergroup024_sp_384	ecosystem-specific	SRR8550082	1.30705	Host_plant	Leaf_litter
Supergroup024_sp_384	ecosystem-specific	SRR8550083	2.32155	Host_plant	Leaf_litter
Supergroup024_sp_384	ecosystem-specific	SRR8550084	4.33219	Host_plant	Leaf_litter
Supergroup024_sp_384	ecosystem-specific	SRR8550141	2.12326	Host_plant	Leaf_litter
Supergroup024_sp_384	ecosystem-specific	SRR8550273	1.54197	Host_plant	Leaf_litter
Supergroup024_sp_384	ecosystem-specific	SRR8550437	5.59059	Host_plant	Leaf_litter
Supergroup024_sp_384	ecosystem-specific	SRR8550568	2.27253	Host_plant	Leaf_litter
Supergroup024_sp_384	ecosystem-specific	SRR8550570	1.02499	Host_plant	Leaf_litter
Supergroup024_sp_384	ecosystem-specific	SRR8551049	1.30312	Host_plant	Leaf_litter
Supergroup024_sp_384	ecosystem-specific	SRR9015776	16.5233	Host_plant	Leaf_litter
Supergroup024_sp_384	ecosystem-specific	SRR9015777	8.04783	Host_plant	Leaf_litter
Supergroup024_sp_384	ecosystem-specific	SRR9015778	32.6146	Host_plant	Leaf_litter
Supergroup024_sp_384	ecosystem-specific	SRR9015780	26.2541	Host_plant	Leaf_litter
Supergroup024_sp_384	ecosystem-specific	SRR9015781	14.8404	Host_plant	Leaf_litter
Supergroup024_sp_384	ecosystem-specific	SRR9015786	2.65248	Host_plant	Leaf_litter
Supergroup024_sp_384	ecosystem-specific	SRR9015787	1.95206	Host_plant	Leaf_litter
Supergroup024_sp_384	ecosystem-specific	SRR9015788	1.4062	Host_plant	Leaf_litter
Supergroup024_sp_384	ecosystem-specific	SRR9015820	1.15507	Host_plant	Leaf_litter
Supergroup024_sp_384	ecosystem-specific	SRR9015821	74.3053	Host_plant	Leaf_litter
Supergroup024_sp_384	ecosystem-specific	SRR9015822	21.318	Host_plant	Leaf_litter
Supergroup024_sp_384	ecosystem-specific	SRR9016012	106.797	Host_plant	Leaf_litter
Supergroup024_sp_384	ecosystem-specific	SRR9016020	1.25043	Host_plant	Leaf_litter
Supergroup024_sp_384	ecosystem-specific	SRR9016053	1.17231	Host_plant	Leaf_litter
Supergroup024_sp_384	ecosystem-specific	SRR9016054	15.8079	Host_plant	Leaf_litter
Supergroup024_sp_384	ecosystem-specific	SRR9016144	1.26865	Host_plant	Leaf_litter
Supergroup024_sp_384	ecosystem-specific	SRR9016185	3.14079	Host_plant	Leaf_litter
Supergroup024_sp_384	ecosystem-specific	SRR9016285	1.48392	Host_plant	Leaf_litter
Supergroup024_sp_384	ecosystem-specific	SRR9016286	1.71057	Host_plant	Leaf_litter
Supergroup024_sp_384	ecosystem-specific	SRR9016288	8.40356	Host_plant	Leaf_litter
Supergroup024_sp_384	ecosystem-specific	SRR9016425	2.89919	Host_plant	Leaf_litter
Supergroup024_sp_384	ecosystem-specific	SRR9016509	4.68542	Host_plant	Leaf_litter
Supergroup024_sp_384	ecosystem-specific	SRR9016624	1.09327	Host_plant	Leaf_litter
Supergroup024_sp_384	ecosystem-specific	SRR9016625	1.07911	Host_plant	Leaf_litter
Supergroup024_sp_384	ecosystem-specific	SRR9016626	1.03988	Host_plant	Leaf_litter
Supergroup024_sp_384	ecosystem-specific	SRR9016656	10.5699	Host_plant	Leaf_litter
Supergroup024_sp_39	ecosystem-specific	SRR5839378	1.53909	Aquatic	Freshwater
Supergroup024_sp_385	ecosystem-specific	SRR11648395	8.26914	Terrestrial	Sediment_other
Supergroup024_sp_385	ecosystem-specific	SRR11648412	3.42322	Terrestrial	Sediment_other
Supergroup024_sp_386	ecosystem-specific	SRR8840711	1.21659	Aquatic	Wastewater
Supergroup024_sp_386	ecosystem-specific	SRR8840714	5.32367	Aquatic	Wastewater
Supergroup024_sp_386	ecosystem-specific	SRR8840721	1.19371	Aquatic	Wastewater
Supergroup024_sp_386	ecosystem-specific	SRR8840779	2.20254	Aquatic	Wastewater
Supergroup024_sp_386	ecosystem-specific	SRR8840799	1.0023	Aquatic	Wastewater
Supergroup024_sp_387	ecosystem-specific	ERR3463883	11.3609	Aquatic	Wastewater
Supergroup024_sp_387	ecosystem-specific	ERR3463884	12.9375	Aquatic	Wastewater
Supergroup024_sp_387	ecosystem-specific	ERR3463885	14.4472	Aquatic	Wastewater
Supergroup024_sp_387	ecosystem-specific	ERR3463886	10.5103	Aquatic	Wastewater
Supergroup024_sp_387	ecosystem-specific	ERR3463887	16.7755	Aquatic	Wastewater
Supergroup024_sp_387	ecosystem-specific	ERR3463888	17.1601	Aquatic	Wastewater
Supergroup024_sp_387	ecosystem-specific	ERR3463889	11.9804	Aquatic	Wastewater
Supergroup024_sp_387	ecosystem-specific	ERR3463890	9.49998	Aquatic	Wastewater
Supergroup024_sp_387	ecosystem-specific	ERR3463891	10.4693	Aquatic	Wastewater
Supergroup024_sp_387	ecosystem-specific	ERR3463892	12.5201	Aquatic	Wastewater
Supergroup024_sp_387	ecosystem-specific	ERR3463893	14.4617	Aquatic	Wastewater
Supergroup024_sp_387	ecosystem-specific	ERR3463894	14.2119	Aquatic	Wastewater
Supergroup024_sp_387	ecosystem-specific	ERR3463895	24.5029	Aquatic	Wastewater
Supergroup024_sp_387	ecosystem-specific	ERR3463896	24.0853	Aquatic	Wastewater
Supergroup024_sp_387	ecosystem-specific	ERR3463897	6.3047	Aquatic	Wastewater
Supergroup024_sp_387	ecosystem-specific	ERR3463898	6.65472	Aquatic	Wastewater
Supergroup024_sp_387	ecosystem-specific	ERR3463899	12.2325	Aquatic	Wastewater
Supergroup024_sp_387	ecosystem-specific	ERR3463900	19.8802	Aquatic	Wastewater
Supergroup024_sp_388	ecosystem-specific	SRR8840779	8.10932	Aquatic	Wastewater
Supergroup024_sp_388	ecosystem-specific	SRR8840780	3.14567	Aquatic	Wastewater
Supergroup024_sp_389	ecosystem-specific	SRR12234193	5.24709	Terrestrial	Wetland
Supergroup024_sp_391	ecosystem-specific	SRR4021772	3.61817	Terrestrial	Soil
Supergroup024_sp_391	ecosystem-specific	SRR4022172	1.24792	Terrestrial	Soil
Supergroup024_sp_391	ecosystem-specific	SRR4022175	1.63034	Terrestrial	Soil
Supergroup024_sp_392	ecosystem-specific	SRR5215305	46.1628	Terrestrial	Soil
Supergroup024_sp_393	ecosystem-specific	SRR8840779	2.03567	Aquatic	Wastewater
Supergroup024_sp_393	ecosystem-specific	SRR8840781	2.23595	Aquatic	Wastewater
Supergroup024_sp_393	ecosystem-specific	SRR8840796	7.0301	Aquatic	Wastewater
Supergroup024_sp_393	ecosystem-specific	SRR8840799	11.5952	Aquatic	Wastewater
Supergroup024_sp_393	ecosystem-specific	SRR8840828	3.67933	Aquatic	Wastewater
Supergroup024_sp_394	ecosystem-specific	SRR7086193	25.1851	Aquatic	Freshwater
Supergroup024_sp_394	ecosystem-specific	SRR7109024	1.17722	Aquatic	Freshwater
Supergroup024_sp_394	ecosystem-specific	SRR7109323	4.33918	Aquatic	Freshwater
Supergroup024_sp_394	ecosystem-specific	SRR7109325	2.57321	Aquatic	Freshwater
Supergroup024_sp_394	ecosystem-specific	SRR7524609	4.46651	Aquatic	Freshwater
Supergroup024_sp_4	ecosystem-share	SRR11564269	9.88764	Terrestrial	Soil
Supergroup024_sp_4	ecosystem-share	SRR11826655	1.26821	Terrestrial	Soil
Supergroup024_sp_4	ecosystem-share	SRR11564368	1.89143	Terrestrial	Soil
Supergroup024_sp_4	ecosystem-share	SRR11563892	4.86519	Terrestrial	Soil
Supergroup024_sp_4	ecosystem-share	SRR7007285	2.47345	Terrestrial	Freshwater_sediment
Supergroup024_sp_4	ecosystem-share	SRR11564268	4.79191	Terrestrial	Soil
Supergroup024_sp_4	ecosystem-share	SRR11564369	5.24474	Terrestrial	Soil
Supergroup024_sp_40	ecosystem-specific	SRR5211362	2.6032	Terrestrial	Soil
Supergroup024_sp_40	ecosystem-specific	SRR5818294	3.78849	Terrestrial	Soil
Supergroup024_sp_395	ecosystem-specific	SRR5215305	1.17519	Terrestrial	Soil
Supergroup024_sp_397	ecosystem-specific	SRR7004414	7.25927	Host_plant	Leaf_litter
Supergroup024_sp_397	ecosystem-specific	SRR7004425	1.31093	Host_plant	Leaf_litter
Supergroup024_sp_397	ecosystem-specific	SRR7004426	23.9066	Host_plant	Leaf_litter
Supergroup024_sp_397	ecosystem-specific	SRR7004427	9.73029	Host_plant	Leaf_litter
Supergroup024_sp_397	ecosystem-specific	SRR7004428	16.311	Host_plant	Leaf_litter
Supergroup024_sp_397	ecosystem-specific	SRR7004429	9.46288	Host_plant	Leaf_litter
Supergroup024_sp_397	ecosystem-specific	SRR7004430	28.5285	Host_plant	Leaf_litter
Supergroup024_sp_397	ecosystem-specific	SRR7004431	20.6555	Host_plant	Leaf_litter
Supergroup024_sp_397	ecosystem-specific	SRR7004432	18.2398	Host_plant	Leaf_litter
Supergroup024_sp_397	ecosystem-specific	SRR7004433	14.6898	Host_plant	Leaf_litter
Supergroup024_sp_397	ecosystem-specific	SRR7004592	22.2034	Host_plant	Leaf_litter
Supergroup024_sp_397	ecosystem-specific	SRR7589936	24.9661	Host_plant	Leaf_litter
Supergroup024_sp_397	ecosystem-specific	SRR7589937	31.8233	Host_plant	Leaf_litter
Supergroup024_sp_397	ecosystem-specific	SRR7589940	2.86124	Host_plant	Leaf_litter
Supergroup024_sp_397	ecosystem-specific	SRR8405201	2.17282	Host_plant	Leaf_litter
Supergroup024_sp_397	ecosystem-specific	SRR8405205	25.5343	Host_plant	Leaf_litter
Supergroup024_sp_397	ecosystem-specific	SRR8406488	1.02146	Host_plant	Leaf_litter
Supergroup024_sp_397	ecosystem-specific	SRR8420452	13.5869	Host_plant	Leaf_litter
Supergroup024_sp_397	ecosystem-specific	SRR8420454	29.7404	Host_plant	Leaf_litter
Supergroup024_sp_397	ecosystem-specific	SRR8420455	29.2211	Host_plant	Leaf_litter
Supergroup024_sp_397	ecosystem-specific	SRR8420456	22.6432	Host_plant	Leaf_litter
Supergroup024_sp_397	ecosystem-specific	SRR8420457	8.55285	Host_plant	Leaf_litter
Supergroup024_sp_397	ecosystem-specific	SRR8420458	42.9192	Host_plant	Leaf_litter
Supergroup024_sp_397	ecosystem-specific	SRR8420476	21.0508	Host_plant	Leaf_litter
Supergroup024_sp_397	ecosystem-specific	SRR8420477	13.3735	Host_plant	Leaf_litter
Supergroup024_sp_397	ecosystem-specific	SRR8435736	5.54254	Host_plant	Leaf_litter
Supergroup024_sp_397	ecosystem-specific	SRR8435739	33.1318	Host_plant	Leaf_litter
Supergroup024_sp_397	ecosystem-specific	SRR9006447	1.32768	Host_plant	Leaf_litter
Supergroup024_sp_399	ecosystem-specific	SRR5215307	3.01316	Terrestrial	Soil
Supergroup024_sp_400	ecosystem-specific	SRR5215307	3.56472	Terrestrial	Soil
Supergroup024_sp_401	ecosystem-share	SRR5864109	1.28627	Terrestrial	Wetland
Supergroup024_sp_401	ecosystem-share	SRR7080629	187.667	Terrestrial	Freshwater_sediment
Supergroup024_sp_401	ecosystem-share	SRR5214090	1.2447	Terrestrial	Wetland
Supergroup024_sp_402	ecosystem-specific	SRR12063536	5.0437	Aquatic	Freshwater
Supergroup024_sp_402	ecosystem-specific	SRR12063540	31.4239	Aquatic	Freshwater
Supergroup024_sp_402	ecosystem-specific	SRR12063542	1.35829	Aquatic	Freshwater
Supergroup024_sp_402	ecosystem-specific	SRR12063547	140.216	Aquatic	Freshwater
Supergroup024_sp_402	ecosystem-specific	SRR12063551	1.73621	Aquatic	Freshwater
Supergroup024_sp_402	ecosystem-specific	SRR12063558	139.644	Aquatic	Freshwater
Supergroup024_sp_402	ecosystem-specific	SRR12063560	319.27	Aquatic	Freshwater
Supergroup024_sp_402	ecosystem-specific	SRR12063561	83.9128	Aquatic	Freshwater
Supergroup024_sp_402	ecosystem-specific	SRR12063562	9.62527	Aquatic	Freshwater
Supergroup024_sp_402	ecosystem-specific	SRR12063566	11.2417	Aquatic	Freshwater
Supergroup024_sp_402	ecosystem-specific	SRR12063569	95.0976	Aquatic	Freshwater
Supergroup024_sp_402	ecosystem-specific	SRR12063570	7.27949	Aquatic	Freshwater
Supergroup024_sp_402	ecosystem-specific	SRR12063579	540.737	Aquatic	Freshwater
Supergroup024_sp_402	ecosystem-specific	SRR12063580	9.48886	Aquatic	Freshwater
Supergroup024_sp_402	ecosystem-specific	SRR12063582	92.8933	Aquatic	Freshwater
Supergroup024_sp_402	ecosystem-specific	SRR12063583	48.7621	Aquatic	Freshwater
Supergroup024_sp_402	ecosystem-specific	SRR12063586	11.6763	Aquatic	Freshwater
Supergroup024_sp_402	ecosystem-specific	SRR12063588	5.67351	Aquatic	Freshwater
Supergroup024_sp_402	ecosystem-specific	SRR12063590	24.4723	Aquatic	Freshwater
Supergroup024_sp_402	ecosystem-specific	SRR12063595	2.26934	Aquatic	Freshwater
Supergroup024_sp_402	ecosystem-specific	SRR12063599	3.89048	Aquatic	Freshwater
Supergroup024_sp_402	ecosystem-specific	SRR12063606	14.2487	Aquatic	Freshwater
Supergroup024_sp_402	ecosystem-specific	SRR12063608	630.334	Aquatic	Freshwater
Supergroup024_sp_402	ecosystem-specific	SRR12063609	15.6693	Aquatic	Freshwater
Supergroup024_sp_402	ecosystem-specific	SRR12063610	300.075	Aquatic	Freshwater
Supergroup024_sp_402	ecosystem-specific	SRR12063614	44.273	Aquatic	Freshwater
Supergroup024_sp_402	ecosystem-specific	SRR12063618	17.074	Aquatic	Freshwater
Supergroup024_sp_402	ecosystem-specific	SRR12063621	582.924	Aquatic	Freshwater
Supergroup024_sp_402	ecosystem-specific	SRR12063622	42.3377	Aquatic	Freshwater
Supergroup024_sp_402	ecosystem-specific	SRR12063624	5.49075	Aquatic	Freshwater
Supergroup024_sp_402	ecosystem-specific	SRR12063625	2.46839	Aquatic	Freshwater
Supergroup024_sp_403	ecosystem-specific	SRR8532589	1.31051	Host_plant	Rhizosphere
Supergroup024_sp_41	ecosystem-specific	ERR1712051	1.08572	Aquatic	Marine
Supergroup024_sp_404	ecosystem-specific	SRR7534944	1.41722	Terrestrial	Soil
Supergroup024_sp_405	ecosystem-specific	SRR11076227	8.97553	Terrestrial	Soil
Supergroup024_sp_406	ecosystem-specific	SRR8820783	4.19264	Aquatic	Marine
Supergroup024_sp_407	ecosystem-specific	SRR4022168	2.58145	Terrestrial	Soil
Supergroup024_sp_407	ecosystem-specific	SRR4022172	2.18386	Terrestrial	Soil
Supergroup024_sp_407	ecosystem-specific	SRR4022177	3.12236	Terrestrial	Soil
Supergroup024_sp_407	ecosystem-specific	SRR7533101	6.33555	Terrestrial	Soil
Supergroup024_sp_407	ecosystem-specific	SRR7533265	5.13845	Terrestrial	Soil
Supergroup024_sp_407	ecosystem-specific	SRR7533591	1.22462	Terrestrial	Soil
Supergroup024_sp_408	ecosystem-specific	SRR7976533	2.55428	Terrestrial	Freshwater_sediment
Supergroup024_sp_409	ecosystem-specific	S23-JY-RL	1.71169	Terrestrial	Soil
Supergroup024_sp_410	ecosystem-specific	ERR3687831	9.56175	Aquatic	Freshwater
Supergroup024_sp_410	ecosystem-specific	ERR3687832	1.96016	Aquatic	Freshwater
Supergroup024_sp_411	ecosystem-specific	SRR5834492	3.36469	Aquatic	Freshwater
Supergroup024_sp_411	ecosystem-specific	SRR5834493	4.14293	Aquatic	Freshwater
Supergroup024_sp_411	ecosystem-specific	SRR6823698	2.24637	Aquatic	Freshwater
Supergroup024_sp_412	ecosystem-specific	SRR5839378	7.80283	Aquatic	Freshwater
Supergroup024_sp_412	ecosystem-specific	SRR7687135	1.88164	Aquatic	Freshwater
Supergroup024_sp_413	ecosystem-specific	ERR3477394	1.11695	Aquatic	Marine
Supergroup024_sp_413	ecosystem-specific	ERR3477395	5.99087	Aquatic	Marine
Supergroup024_sp_42	ecosystem-specific	SRR2012732	2.96419	Terrestrial	Marine_sediment
Supergroup024_sp_415	ecosystem-specific	SRR11648176	1.59211	Terrestrial	Sediment_other
Supergroup024_sp_415	ecosystem-specific	SRR11648382	2.06749	Terrestrial	Sediment_other
Supergroup024_sp_416	ecosystem-specific	SRR4022183	1.07893	Terrestrial	Soil
Supergroup024_sp_416	ecosystem-specific	SRR8549476	1.51261	Terrestrial	Soil
Supergroup024_sp_417	ecosystem-specific	SRR10402494	2.30978	Terrestrial	Sludge
Supergroup024_sp_418	ecosystem-specific	SRR11829260	16.5948	Extreme	Salt_marsh
Supergroup024_sp_419	ecosystem-share	SRR8549461	7.19946	Terrestrial	Soil
Supergroup024_sp_419	ecosystem-share	SRR8549884	1.09218	Host_plant	Rhizosphere
Supergroup024_sp_419	ecosystem-share	SRR8549373	1.04011	Host_plant	Leaf_litter
Supergroup024_sp_419	ecosystem-share	SRR8549476	17.4455	Terrestrial	Soil
Supergroup024_sp_419	ecosystem-share	SRR8549464	9.41341	Terrestrial	Soil
Supergroup024_sp_419	ecosystem-share	SRR8549463	3.16709	Terrestrial	Soil
Supergroup024_sp_419	ecosystem-share	SRR8549879	22.2634	Host_plant	Rhizosphere
Supergroup024_sp_419	ecosystem-share	SRR8549887	1.15842	Host_plant	Rhizosphere
Supergroup024_sp_419	ecosystem-share	SRR8549407	10.0357	Host_plant	Leaf_litter
Supergroup024_sp_419	ecosystem-share	SRR8549881	25.5262	Host_plant	Rhizosphere
Supergroup024_sp_419	ecosystem-share	SRR8549434	1.53914	Host_plant	Leaf_litter
Supergroup024_sp_419	ecosystem-share	SRR8549367	1.00182	Host_plant	Leaf_litter
Supergroup024_sp_419	ecosystem-share	SRR8549480	7.2311	Terrestrial	Soil
Supergroup024_sp_420	ecosystem-specific	SRR5258660	3.69123	Terrestrial	Soil
Supergroup024_sp_421	ecosystem-specific	SRR7086193	14.27	Aquatic	Freshwater
Supergroup024_sp_422	ecosystem-specific	SRR7142026	3.34381	Host_plant	Rhizosphere
Supergroup024_sp_423	ecosystem-specific	SRR7687103	8.39006	Aquatic	Freshwater
Supergroup024_sp_423	ecosystem-specific	SRR7687111	6.24861	Aquatic	Freshwater
Supergroup024_sp_423	ecosystem-specific	SRR7963489	1.10576	Aquatic	Freshwater
Supergroup024_sp_423	ecosystem-specific	SRR8438018	3.02498	Aquatic	Freshwater
Supergroup024_sp_423	ecosystem-specific	SRR8438304	1.02883	Aquatic	Freshwater
Supergroup024_sp_43	ecosystem-specific	SRR6973851	1.26196	Terrestrial	Freshwater_sediment
Supergroup024_sp_43	ecosystem-specific	SRR6973926	8.06903	Terrestrial	Freshwater_sediment
Supergroup024_sp_43	ecosystem-specific	SRR7007744	63.6592	Terrestrial	Freshwater_sediment
Supergroup024_sp_43	ecosystem-specific	SRR7976667	12.0347	Terrestrial	Freshwater_sediment
Supergroup024_sp_424	ecosystem-share	SRR7535304	1.43412	Terrestrial	Soil
Supergroup024_sp_424	ecosystem-share	SRR7533630	5.381	Terrestrial	Soil
Supergroup024_sp_424	ecosystem-share	SRR7976534	10.3398	Terrestrial	Freshwater_sediment
Supergroup024_sp_425	ecosystem-specific	SRR7533591	1.36069	Terrestrial	Soil
Supergroup024_sp_425	ecosystem-specific	SRR7535303	3.30931	Terrestrial	Soil
Supergroup024_sp_426	ecosystem-specific	SRR5249012	11.9457	Aquatic	Freshwater
Supergroup024_sp_426	ecosystem-specific	SRR5249013	11.5414	Aquatic	Freshwater
Supergroup024_sp_427	ecosystem-specific	SRR7538189	5.19142	Terrestrial	Soil
Supergroup024_sp_427	ecosystem-specific	SRR7540211	4.11965	Terrestrial	Soil
Supergroup024_sp_428	ecosystem-specific	SRR1781945	5.08412	Aquatic	Aquatic_other
Supergroup024_sp_429	ecosystem-specific	SRR7086193	2.69334	Aquatic	Freshwater
Supergroup024_sp_430	ecosystem-specific	SRR7977606	7.73954	Terrestrial	Freshwater_sediment
Supergroup024_sp_431	ecosystem-specific	ERR3477392	1.197	Aquatic	Marine
Supergroup024_sp_431	ecosystem-specific	ERR3477396	1.01926	Aquatic	Marine
Supergroup024_sp_432	ecosystem-specific	SRR11565436	1.00037	Terrestrial	Soil
Supergroup024_sp_432	ecosystem-specific	SRR11565438	4.89053	Terrestrial	Soil
Supergroup024_sp_433	ecosystem-specific	SRR5214152	26.0226	Terrestrial	Wetland
Supergroup024_sp_433	ecosystem-specific	SRR5864101	27.8493	Terrestrial	Wetland
Supergroup024_sp_44	ecosystem-specific	S36-GZ-RL	8.69495	Terrestrial	Soil
Supergroup024_sp_435	ecosystem-specific	W29-DG-RL	10.4605	Aquatic	Aquatic_other
Supergroup024_sp_436	ecosystem-specific	SRR6943126	1.20836	Terrestrial	Wetland
Supergroup024_sp_436	ecosystem-specific	SRR6943233	16.749	Terrestrial	Wetland
Supergroup024_sp_437	ecosystem-specific	SRR4022163	4.08347	Terrestrial	Soil
Supergroup024_sp_437	ecosystem-specific	SRR7538189	3.31047	Terrestrial	Soil
Supergroup024_sp_437	ecosystem-specific	SRR7540203	1.16869	Terrestrial	Soil
Supergroup024_sp_437	ecosystem-specific	SRR7540211	2.75344	Terrestrial	Soil
Supergroup024_sp_439	ecosystem-specific	SRR11564268	1.04708	Terrestrial	Soil
Supergroup024_sp_439	ecosystem-specific	SRR11564269	21.3679	Terrestrial	Soil
Supergroup024_sp_439	ecosystem-specific	SRR11564272	6.68941	Terrestrial	Soil
Supergroup024_sp_439	ecosystem-specific	SRR11564369	4.10674	Terrestrial	Soil
Supergroup024_sp_440	ecosystem-specific	SRR6057750	8.65849	Terrestrial	Wetland
Supergroup024_sp_441	ecosystem-specific	SRR7142037	1.25276	Host_plant	Rhizosphere
Supergroup024_sp_441	ecosystem-specific	SRR8100033	14.3984	Host_plant	Rhizosphere
Supergroup024_sp_441	ecosystem-specific	SRR8532589	15.3671	Host_plant	Rhizosphere
Supergroup024_sp_442	ecosystem-specific	SRR5246516	1.22878	Aquatic	Freshwater
Supergroup024_sp_442	ecosystem-specific	SRR5246518	2.28381	Aquatic	Freshwater
Supergroup024_sp_443	ecosystem-specific	SRR8820782	6.36403	Aquatic	Marine
Supergroup024_sp_443	ecosystem-specific	SRR8820831	1.38162	Aquatic	Marine
Supergroup024_sp_443	ecosystem-specific	SRR8820918	1.52741	Aquatic	Marine
Supergroup024_sp_45	ecosystem-share	SRR8549479	4.5691	Terrestrial	Soil
Supergroup024_sp_45	ecosystem-share	SRR8549461	4.14215	Terrestrial	Soil
Supergroup024_sp_45	ecosystem-share	SRR8549995	1.32977	Host_plant	Rhizosphere
Supergroup024_sp_45	ecosystem-share	SRR8549373	1.48587	Host_plant	Leaf_litter
Supergroup024_sp_45	ecosystem-share	SRR11563379	2.18843	Host_plant	Rhizosphere
Supergroup024_sp_45	ecosystem-share	SRR8549407	7.29054	Host_plant	Leaf_litter
Supergroup024_sp_45	ecosystem-share	SRR8549472	6.95819	Terrestrial	Soil
Supergroup024_sp_45	ecosystem-share	SRR8549876	1.16948	Terrestrial	Soil
Supergroup024_sp_45	ecosystem-share	SRR8549899	2.04278	Host_plant	Rhizosphere
Supergroup024_sp_45	ecosystem-share	SRR8549483	23.8483	Terrestrial	Soil
Supergroup024_sp_45	ecosystem-share	SRR8549367	1.92016	Host_plant	Leaf_litter
Supergroup024_sp_45	ecosystem-share	SRR8549476	4.23532	Terrestrial	Soil
Supergroup024_sp_45	ecosystem-share	SRR8549913	1.07031	Host_plant	Rhizosphere
Supergroup024_sp_45	ecosystem-share	SRR8549903	1.03832	Host_plant	Rhizosphere
Supergroup024_sp_45	ecosystem-share	SRR8549464	3.35528	Terrestrial	Soil
Supergroup024_sp_445	ecosystem-specific	ERR2562197	7.49166	Terrestrial	Soil
Supergroup024_sp_447	ecosystem-specific	SRR5468102	10.4976	Terrestrial	Soil
Supergroup024_sp_447	ecosystem-specific	SRR5829904	5.37648	Terrestrial	Soil
Supergroup024_sp_447	ecosystem-specific	SRR5829933	1.16421	Terrestrial	Soil
Supergroup024_sp_447	ecosystem-specific	SRR5829963	1.2534	Terrestrial	Soil
Supergroup024_sp_447	ecosystem-specific	SRR5829966	4.06902	Terrestrial	Soil
Supergroup024_sp_447	ecosystem-specific	SRR5829969	16.1695	Terrestrial	Soil
Supergroup024_sp_449	ecosystem-specific	SRR4021136	9.71781	Terrestrial	Soil
Supergroup024_sp_449	ecosystem-specific	SRR4021377	1.64167	Terrestrial	Soil
Supergroup024_sp_449	ecosystem-specific	SRR4021776	6.74795	Terrestrial	Soil
Supergroup024_sp_449	ecosystem-specific	SRR4021778	1.05389	Terrestrial	Soil
Supergroup024_sp_449	ecosystem-specific	SRR4022187	1.29724	Terrestrial	Soil
Supergroup024_sp_450	ecosystem-specific	SRR5215306	5.58222	Terrestrial	Soil
Supergroup024_sp_451	ecosystem-specific	SRR5264433	102.85	Aquatic	Marine
Supergroup024_sp_452	ecosystem-specific	SRR7428098	314.973	Host_microbe	Biofilm
Supergroup024_sp_452	ecosystem-specific	SRR7428099	349.827	Host_microbe	Biofilm
Supergroup024_sp_452	ecosystem-specific	SRR7428100	305.382	Host_microbe	Biofilm
Supergroup024_sp_452	ecosystem-specific	SRR7428101	10.5974	Host_microbe	Biofilm
Supergroup024_sp_452	ecosystem-specific	SRR7428102	2.66919	Host_microbe	Biofilm
Supergroup024_sp_452	ecosystem-specific	SRR7428103	2.30751	Host_microbe	Biofilm
Supergroup024_sp_452	ecosystem-specific	SRR7428104	2.20928	Host_microbe	Biofilm
Supergroup024_sp_452	ecosystem-specific	SRR7428133	6.42162	Host_microbe	Biofilm
Supergroup024_sp_452	ecosystem-specific	SRR7428134	7.31806	Host_microbe	Biofilm
Supergroup024_sp_453	ecosystem-specific	SRR11829101	4.1801	Extreme	Salt_marsh
Supergroup024_sp_46	ecosystem-specific	SRR11564268	1.21954	Terrestrial	Soil
Supergroup024_sp_46	ecosystem-specific	SRR11565176	9.8815	Terrestrial	Soil
Supergroup024_sp_46	ecosystem-specific	SRR11565179	20.0265	Terrestrial	Soil
Supergroup024_sp_46	ecosystem-specific	SRR11565180	7.89622	Terrestrial	Soil
Supergroup024_sp_46	ecosystem-specific	SRR11565435	8.60487	Terrestrial	Soil
Supergroup024_sp_46	ecosystem-specific	SRR11565437	8.50174	Terrestrial	Soil
Supergroup024_sp_46	ecosystem-specific	SRR11565438	5.46588	Terrestrial	Soil
Supergroup024_sp_46	ecosystem-specific	SRR11678562	1.25309	Terrestrial	Soil
Supergroup024_sp_46	ecosystem-specific	SRR11826655	5.40162	Terrestrial	Soil
Supergroup024_sp_454	ecosystem-specific	SRR7687277	1.20801	Aquatic	Freshwater
Supergroup024_sp_454	ecosystem-specific	SRR7687296	8.13819	Aquatic	Freshwater
Supergroup024_sp_455	ecosystem-specific	SRR11827439	4.4723	Extreme	Salt_marsh
Supergroup024_sp_455	ecosystem-specific	SRR11828456	1.80658	Extreme	Salt_marsh
Supergroup024_sp_455	ecosystem-specific	SRR11828806	1.05805	Extreme	Salt_marsh
Supergroup024_sp_455	ecosystem-specific	SRR11828900	1.76405	Extreme	Salt_marsh
Supergroup024_sp_455	ecosystem-specific	SRR11828993	2.80457	Extreme	Salt_marsh
Supergroup024_sp_455	ecosystem-specific	SRR11829099	2.87749	Extreme	Salt_marsh
Supergroup024_sp_455	ecosystem-specific	SRR11829101	2.82364	Extreme	Salt_marsh
Supergroup024_sp_455	ecosystem-specific	SRR11829103	1.43054	Extreme	Salt_marsh
Supergroup024_sp_455	ecosystem-specific	SRR11829143	1.81701	Extreme	Salt_marsh
Supergroup024_sp_455	ecosystem-specific	SRR11829144	2.31727	Extreme	Salt_marsh
Supergroup024_sp_455	ecosystem-specific	SRR11829261	1.50714	Extreme	Salt_marsh
Supergroup024_sp_455	ecosystem-specific	SRR11829332	1.43019	Extreme	Salt_marsh
Supergroup024_sp_457	ecosystem-specific	SRR5468102	1.61767	Terrestrial	Soil
Supergroup024_sp_457	ecosystem-specific	SRR5829904	1.87552	Terrestrial	Soil
Supergroup024_sp_457	ecosystem-specific	SRR5829932	1.01573	Terrestrial	Soil
Supergroup024_sp_457	ecosystem-specific	SRR5829933	1.79351	Terrestrial	Soil
Supergroup024_sp_457	ecosystem-specific	SRR5829963	1.66268	Terrestrial	Soil
Supergroup024_sp_457	ecosystem-specific	SRR5829969	9.91727	Terrestrial	Soil
Supergroup024_sp_459	ecosystem-specific	SRR8840779	19.0553	Aquatic	Wastewater
Supergroup024_sp_459	ecosystem-specific	SRR8840780	14.3932	Aquatic	Wastewater
Supergroup024_sp_459	ecosystem-specific	SRR8840781	2.84027	Aquatic	Wastewater
Supergroup024_sp_460	ecosystem-specific	SRR5079670	23.3204	Aquatic	Freshwater
Supergroup024_sp_460	ecosystem-specific	SRR5079671	18.2061	Aquatic	Freshwater
Supergroup024_sp_460	ecosystem-specific	SRR5204421	120.466	Aquatic	Freshwater
Supergroup024_sp_460	ecosystem-specific	SRR5256715	46.6357	Aquatic	Freshwater
Supergroup024_sp_460	ecosystem-specific	SRR7182482	71.0634	Aquatic	Freshwater
Supergroup024_sp_460	ecosystem-specific	SRR7883614	18.2062	Aquatic	Freshwater
Supergroup024_sp_460	ecosystem-specific	SRR7883615	23.3205	Aquatic	Freshwater
Supergroup024_sp_460	ecosystem-specific	SRR7883616	259.326	Aquatic	Freshwater
Supergroup024_sp_460	ecosystem-specific	SRR7883617	152.386	Aquatic	Freshwater
Supergroup024_sp_460	ecosystem-specific	SRR7883618	227.663	Aquatic	Freshwater
Supergroup024_sp_461	ecosystem-specific	SRR11622354	1.36003	Terrestrial	Soil
Supergroup024_sp_461	ecosystem-specific	SRR11622356	1.25222	Terrestrial	Soil
Supergroup024_sp_462	ecosystem-specific	SRR5211368	1.07242	Terrestrial	Soil
Supergroup024_sp_462	ecosystem-specific	SRR5211382	1.74928	Terrestrial	Soil
Supergroup024_sp_462	ecosystem-specific	SRR5818292	2.05816	Terrestrial	Soil
Supergroup024_sp_463	ecosystem-specific	SRR11565435	2.29932	Terrestrial	Soil
Supergroup024_sp_47	ecosystem-share	SRR11564269	16.7227	Terrestrial	Soil
Supergroup024_sp_47	ecosystem-share	SRR11565178	3.69021	Terrestrial	Soil
Supergroup024_sp_47	ecosystem-share	SRR11565846	58.3856	Terrestrial	Soil
Supergroup024_sp_47	ecosystem-share	SRR11678561	67.4862	Terrestrial	Soil
Supergroup024_sp_47	ecosystem-share	SRR11565437	3.3631	Terrestrial	Soil
Supergroup024_sp_47	ecosystem-share	SRR11565435	17.4407	Terrestrial	Soil
Supergroup024_sp_47	ecosystem-share	SRR11565176	6.08596	Terrestrial	Soil
Supergroup024_sp_47	ecosystem-share	SRR11563874	16.2108	Terrestrial	Soil
Supergroup024_sp_47	ecosystem-share	SRR11564369	1.3854	Terrestrial	Soil
Supergroup024_sp_47	ecosystem-share	SRR11565167	9.06305	Terrestrial	Soil
Supergroup024_sp_47	ecosystem-share	SRR7110673	37.8491	Terrestrial	Freshwater_sediment
Supergroup024_sp_47	ecosystem-share	SRR11565177	3.26439	Terrestrial	Soil
Supergroup024_sp_47	ecosystem-share	SRR11564368	2.27942	Terrestrial	Soil
Supergroup024_sp_47	ecosystem-share	SRR11565848	14.2527	Terrestrial	Soil
Supergroup024_sp_47	ecosystem-share	SRR11678315	61.5403	Terrestrial	Soil
Supergroup024_sp_47	ecosystem-share	SRR11565180	8.45036	Terrestrial	Soil
Supergroup024_sp_47	ecosystem-share	SRR11565824	3.91251	Terrestrial	Soil
Supergroup024_sp_47	ecosystem-share	SRR11565179	15.7915	Terrestrial	Soil
Supergroup024_sp_47	ecosystem-share	SRR11826655	13.7859	Terrestrial	Soil
Supergroup024_sp_47	ecosystem-share	SRR11678562	21.581	Terrestrial	Soil
Supergroup024_sp_47	ecosystem-share	SRR10849803	1.66392	Terrestrial	Soil
Supergroup024_sp_47	ecosystem-share	SRR11563891	32.5733	Terrestrial	Soil
Supergroup024_sp_47	ecosystem-share	SRR10849656	1.3914	Terrestrial	Soil
Supergroup024_sp_47	ecosystem-share	SRR11565847	1.23145	Terrestrial	Soil
Supergroup024_sp_47	ecosystem-share	SRR11565175	7.97797	Terrestrial	Soil
Supergroup024_sp_47	ecosystem-share	SRR11564268	40.9346	Terrestrial	Soil
Supergroup024_sp_47	ecosystem-share	SRR11565844	15.0892	Terrestrial	Soil
Supergroup024_sp_47	ecosystem-share	SRR11565438	12.8839	Terrestrial	Soil
Supergroup024_sp_47	ecosystem-share	SRR7526018	3.26269	Terrestrial	Freshwater_sediment
Supergroup024_sp_47	ecosystem-share	SRR11565845	77.0588	Terrestrial	Soil
Supergroup024_sp_47	ecosystem-share	SRR11564272	3.26752	Terrestrial	Soil
Supergroup024_sp_464	ecosystem-specific	SRR10080823	1.14789	Aquatic	Freshwater
Supergroup024_sp_464	ecosystem-specific	SRR10080824	1.12431	Aquatic	Freshwater
Supergroup024_sp_464	ecosystem-specific	SRR10080825	3.80646	Aquatic	Freshwater
Supergroup024_sp_464	ecosystem-specific	SRR10080826	2.22925	Aquatic	Freshwater
Supergroup024_sp_464	ecosystem-specific	SRR10080828	8.24546	Aquatic	Freshwater
Supergroup024_sp_464	ecosystem-specific	SRR10080829	8.45438	Aquatic	Freshwater
Supergroup024_sp_464	ecosystem-specific	SRR10080830	1.23147	Aquatic	Freshwater
Supergroup024_sp_464	ecosystem-specific	SRR10080831	1.12514	Aquatic	Freshwater
Supergroup024_sp_464	ecosystem-specific	SRR10080834	1.00814	Aquatic	Freshwater
Supergroup024_sp_465	ecosystem-specific	SRR7142037	2.79648	Host_plant	Rhizosphere
Supergroup024_sp_466	ecosystem-share	SRR7004592	1.56362	Host_plant	Leaf_litter
Supergroup024_sp_466	ecosystem-share	SRR8420457	5.42376	Host_plant	Leaf_litter
Supergroup024_sp_466	ecosystem-share	SRR8420476	3.65167	Host_plant	Leaf_litter
Supergroup024_sp_466	ecosystem-share	SRR7004427	15.2036	Host_plant	Leaf_litter
Supergroup024_sp_466	ecosystem-share	SRR7590044	1.15987	Host_plant	Rhizosphere
Supergroup024_sp_466	ecosystem-share	SRR7004643	17.9746	Host_plant	Rhizosphere
Supergroup024_sp_466	ecosystem-share	SRR8420455	16.6978	Host_plant	Leaf_litter
Supergroup024_sp_466	ecosystem-share	SRR7004602	1.14824	Terrestrial	Soil
Supergroup024_sp_466	ecosystem-share	SRR7589922	7.47046	Host_plant	Leaf_litter
Supergroup024_sp_466	ecosystem-share	SRR7589935	4.77548	Host_plant	Leaf_litter
Supergroup024_sp_466	ecosystem-share	SRR7004714	2.20873	Host_plant	Rhizosphere
Supergroup024_sp_466	ecosystem-share	SRR7590001	1.30739	Terrestrial	Soil
Supergroup024_sp_466	ecosystem-share	SRR7589999	7.19154	Terrestrial	Soil
Supergroup024_sp_466	ecosystem-share	SRR7004593	3.04733	Terrestrial	Soil
Supergroup024_sp_466	ecosystem-share	SRR7589943	3.9257	Terrestrial	Soil
Supergroup024_sp_466	ecosystem-share	SRR8435736	6.82158	Host_plant	Leaf_litter
Supergroup024_sp_466	ecosystem-share	SRR8405201	1.08641	Host_plant	Leaf_litter
Supergroup024_sp_466	ecosystem-share	SRR7589940	11.445	Host_plant	Leaf_litter
Supergroup024_sp_466	ecosystem-share	SRR7589937	8.61879	Host_plant	Leaf_litter
Supergroup024_sp_466	ecosystem-share	SRR7589936	5.9443	Host_plant	Leaf_litter
Supergroup024_sp_466	ecosystem-share	SRR7590084	3.81135	Host_plant	Rhizosphere
Supergroup024_sp_466	ecosystem-share	SRR7004590	7.48742	Terrestrial	Soil
Supergroup024_sp_466	ecosystem-share	SRR8435781	1.1684	Terrestrial	Soil
Supergroup024_sp_466	ecosystem-share	SRR7590045	4.97269	Host_plant	Rhizosphere
Supergroup024_sp_466	ecosystem-share	SRR8406488	10.7253	Host_plant	Leaf_litter
Supergroup024_sp_466	ecosystem-share	SRR8435739	2.84567	Host_plant	Leaf_litter
Supergroup024_sp_466	ecosystem-share	SRR7004425	11.5362	Host_plant	Leaf_litter
Supergroup024_sp_466	ecosystem-share	SRR7004432	4.27495	Host_plant	Leaf_litter
Supergroup024_sp_466	ecosystem-share	SRR8436111	1.46074	Host_plant	Rhizosphere
Supergroup024_sp_466	ecosystem-share	SRR8435738	4.52367	Host_plant	Leaf_litter
Supergroup024_sp_466	ecosystem-share	SRR8420452	3.0193	Host_plant	Leaf_litter
Supergroup024_sp_466	ecosystem-share	SRR9006460	13.1118	Host_plant	Rhizosphere
Supergroup024_sp_466	ecosystem-share	SRR8435713	11.9378	Terrestrial	Soil
Supergroup024_sp_466	ecosystem-share	SRR7590000	7.41982	Terrestrial	Soil
Supergroup024_sp_466	ecosystem-share	SRR9006446	12.0378	Host_plant	Leaf_litter
Supergroup024_sp_466	ecosystem-share	SRR8420458	4.0018	Host_plant	Leaf_litter
Supergroup024_sp_466	ecosystem-share	SRR7004430	2.27218	Host_plant	Leaf_litter
Supergroup024_sp_466	ecosystem-share	SRR9006447	10.887	Host_plant	Leaf_litter
Supergroup024_sp_466	ecosystem-share	SRR7004606	1.22714	Host_plant	Rhizosphere
Supergroup024_sp_467	ecosystem-share	SRR11622450	1.17078	Terrestrial	Soil
Supergroup024_sp_467	ecosystem-share	SRR11622356	1.10365	Terrestrial	Soil
Supergroup024_sp_467	ecosystem-share	SRR7142026	1.06633	Host_plant	Rhizosphere
Supergroup024_sp_468	ecosystem-specific	SRR8840781	1.08776	Aquatic	Wastewater
Supergroup024_sp_468	ecosystem-specific	SRR8840799	1.25779	Aquatic	Wastewater
Supergroup024_sp_468	ecosystem-specific	SRR8840828	5.33415	Aquatic	Wastewater
Supergroup024_sp_469	ecosystem-specific	S48-HZ-RL	1.11167	Terrestrial	Soil
Supergroup024_sp_470	ecosystem-specific	ERR4147295	3.59421	Aquatic	Freshwater
Supergroup024_sp_470	ecosystem-specific	ERR4147380	2.5494	Aquatic	Freshwater
Supergroup024_sp_470	ecosystem-specific	ERR4147381	1.73596	Aquatic	Freshwater
Supergroup024_sp_470	ecosystem-specific	ERR4147385	3.28194	Aquatic	Freshwater
Supergroup024_sp_470	ecosystem-specific	ERR4147417	12.8497	Aquatic	Freshwater
Supergroup024_sp_470	ecosystem-specific	ERR4147447	13.0059	Aquatic	Freshwater
Supergroup024_sp_471	ecosystem-share	SRR7004429	5.28808	Host_plant	Leaf_litter
Supergroup024_sp_471	ecosystem-share	SRR8420478	2.00048	Terrestrial	Soil
Supergroup024_sp_471	ecosystem-share	SRR7590082	1.2533	Host_plant	Rhizosphere
Supergroup024_sp_471	ecosystem-share	SRR7589940	6.86698	Host_plant	Leaf_litter
Supergroup024_sp_471	ecosystem-share	SRR7004602	15.616	Terrestrial	Soil
Supergroup024_sp_471	ecosystem-share	SRR7590003	2.58828	Terrestrial	Soil
Supergroup024_sp_471	ecosystem-share	SRR7004432	25.6497	Host_plant	Leaf_litter
Supergroup024_sp_471	ecosystem-share	SRR8420477	6.27526	Host_plant	Leaf_litter
Supergroup024_sp_471	ecosystem-share	SRR8435713	1.40444	Terrestrial	Soil
Supergroup024_sp_471	ecosystem-share	SRR7004425	2.35967	Host_plant	Leaf_litter
Supergroup024_sp_471	ecosystem-share	SRR7004607	5.95858	Host_plant	Rhizosphere
Supergroup024_sp_471	ecosystem-share	SRR7004427	1.82443	Host_plant	Leaf_litter
Supergroup024_sp_471	ecosystem-share	SRR7004428	4.56708	Host_plant	Leaf_litter
Supergroup024_sp_471	ecosystem-share	SRR7004592	7.50536	Host_plant	Leaf_litter
Supergroup024_sp_471	ecosystem-share	SRR7004596	16.9958	Terrestrial	Soil
Supergroup024_sp_471	ecosystem-share	SRR8406488	1.43004	Host_plant	Leaf_litter
Supergroup024_sp_471	ecosystem-share	SRR7589943	9.42168	Terrestrial	Soil
Supergroup024_sp_471	ecosystem-share	SRR7004605	18.9813	Terrestrial	Soil
Supergroup024_sp_471	ecosystem-share	SRR7004415	1.10374	Host_plant	Leaf_litter
Supergroup024_sp_471	ecosystem-share	SRR7004667	16.58	Host_plant	Rhizosphere
Supergroup024_sp_471	ecosystem-share	SRR8420476	6.01452	Host_plant	Leaf_litter
Supergroup024_sp_471	ecosystem-share	SRR7004594	3.32468	Terrestrial	Soil
Supergroup024_sp_471	ecosystem-share	SRR8435781	3.2131	Terrestrial	Soil
Supergroup024_sp_471	ecosystem-share	SRR7004593	11.7205	Terrestrial	Soil
Supergroup024_sp_471	ecosystem-share	SRR7004595	2.58836	Terrestrial	Soil
Supergroup024_sp_471	ecosystem-share	SRR7004717	15.8314	Host_plant	Rhizosphere
Supergroup024_sp_471	ecosystem-share	SRR7590081	1.5991	Host_plant	Rhizosphere
Supergroup024_sp_471	ecosystem-share	SRR7590046	2.26803	Terrestrial	Soil
Supergroup024_sp_471	ecosystem-share	SRR8420457	17.1057	Host_plant	Leaf_litter
Supergroup024_sp_471	ecosystem-share	SRR8436111	1.19515	Host_plant	Rhizosphere
Supergroup024_sp_471	ecosystem-share	SRR7004712	1.18188	Host_plant	Rhizosphere
Supergroup024_sp_471	ecosystem-share	SRR7590000	4.1551	Terrestrial	Soil
Supergroup024_sp_471	ecosystem-share	SRR7004601	1.59184	Terrestrial	Soil
Supergroup024_sp_471	ecosystem-share	SRR7589999	10.5981	Terrestrial	Soil
Supergroup024_sp_471	ecosystem-share	SRR8435736	6.18206	Host_plant	Leaf_litter
Supergroup024_sp_471	ecosystem-share	SRR7590045	3.93672	Host_plant	Rhizosphere
Supergroup024_sp_471	ecosystem-share	SRR7162750	1.26573	Terrestrial	Soil
Supergroup024_sp_471	ecosystem-share	SRR8420452	5.82293	Host_plant	Leaf_litter
Supergroup024_sp_471	ecosystem-share	SRR7004668	4.47548	Host_plant	Rhizosphere
Supergroup024_sp_471	ecosystem-share	SRR7590001	3.92216	Terrestrial	Soil
Supergroup024_sp_471	ecosystem-share	SRR7004606	2.65881	Host_plant	Rhizosphere
Supergroup024_sp_471	ecosystem-share	SRR9006447	3.18643	Host_plant	Leaf_litter
Supergroup024_sp_471	ecosystem-share	SRR7004643	15.2512	Host_plant	Rhizosphere
Supergroup024_sp_471	ecosystem-share	SRR7004590	6.65549	Terrestrial	Soil
Supergroup024_sp_471	ecosystem-share	SRR7589972	7.82894	Terrestrial	Soil
Supergroup024_sp_471	ecosystem-share	SRR7004642	1.13896	Host_plant	Rhizosphere
Supergroup024_sp_471	ecosystem-share	SRR7004433	1.83623	Host_plant	Leaf_litter
Supergroup024_sp_471	ecosystem-share	SRR7004431	1.29097	Host_plant	Leaf_litter
Supergroup024_sp_471	ecosystem-share	SRR7004714	17.0388	Host_plant	Rhizosphere
Supergroup024_sp_471	ecosystem-share	SRR7590002	1.31927	Terrestrial	Soil
Supergroup024_sp_472	ecosystem-specific	SRR6466476	1.61832	Aquatic	Freshwater
Supergroup024_sp_472	ecosystem-specific	SRR7687342	2.98308	Aquatic	Freshwater
Supergroup024_sp_472	ecosystem-specific	SRR8438321	2.82942	Aquatic	Freshwater
Supergroup024_sp_48	ecosystem-specific	SRR5211155	1.03987	Terrestrial	Soil
Supergroup024_sp_48	ecosystem-specific	SRR5211158	1.16424	Terrestrial	Soil
Supergroup024_sp_48	ecosystem-specific	SRR5211159	1.13098	Terrestrial	Soil
Supergroup024_sp_48	ecosystem-specific	SRR5211364	14.3738	Terrestrial	Soil
Supergroup024_sp_48	ecosystem-specific	SRR5211366	3.80843	Terrestrial	Soil
Supergroup024_sp_48	ecosystem-specific	SRR5211367	2.78761	Terrestrial	Soil
Supergroup024_sp_48	ecosystem-specific	SRR5211369	2.80255	Terrestrial	Soil
Supergroup024_sp_48	ecosystem-specific	SRR5211370	1.12087	Terrestrial	Soil
Supergroup024_sp_48	ecosystem-specific	SRR5211371	8.70101	Terrestrial	Soil
Supergroup024_sp_48	ecosystem-specific	SRR5211373	1.82508	Terrestrial	Soil
Supergroup024_sp_48	ecosystem-specific	SRR5211374	1.3644	Terrestrial	Soil
Supergroup024_sp_48	ecosystem-specific	SRR5211375	3.25221	Terrestrial	Soil
Supergroup024_sp_48	ecosystem-specific	SRR5211400	1.49909	Terrestrial	Soil
Supergroup024_sp_48	ecosystem-specific	SRR5212072	1.4815	Terrestrial	Soil
Supergroup024_sp_48	ecosystem-specific	SRR5212075	8.83792	Terrestrial	Soil
Supergroup024_sp_48	ecosystem-specific	SRR5212076	2.94164	Terrestrial	Soil
Supergroup024_sp_48	ecosystem-specific	SRR5212077	1.23189	Terrestrial	Soil
Supergroup024_sp_48	ecosystem-specific	SRR5212080	1.24113	Terrestrial	Soil
Supergroup024_sp_48	ecosystem-specific	SRR5212537	1.5349	Terrestrial	Soil
Supergroup024_sp_48	ecosystem-specific	SRR5212540	5.79152	Terrestrial	Soil
Supergroup024_sp_48	ecosystem-specific	SRR5212868	17.6696	Terrestrial	Soil
Supergroup024_sp_48	ecosystem-specific	SRR5212870	1.12237	Terrestrial	Soil
Supergroup024_sp_48	ecosystem-specific	SRR5212872	1.26778	Terrestrial	Soil
Supergroup024_sp_48	ecosystem-specific	SRR5258560	2.19415	Terrestrial	Soil
Supergroup024_sp_48	ecosystem-specific	SRR5818295	1.70517	Terrestrial	Soil
Supergroup024_sp_48	ecosystem-specific	SRR5818311	1.66045	Terrestrial	Soil
Supergroup024_sp_48	ecosystem-specific	SRR5818312	5.8081	Terrestrial	Soil
Supergroup024_sp_48	ecosystem-specific	SRR5818377	4.44466	Terrestrial	Soil
Supergroup024_sp_48	ecosystem-specific	SRR5818964	1.67978	Terrestrial	Soil
Supergroup024_sp_48	ecosystem-specific	SRR5819006	1.70087	Terrestrial	Soil
Supergroup024_sp_48	ecosystem-specific	SRR5819118	1.32725	Terrestrial	Soil
Supergroup024_sp_473	ecosystem-specific	SRR5252567	13.1785	Terrestrial	Soil
Supergroup024_sp_473	ecosystem-specific	SRR5257970	1.03059	Terrestrial	Soil
Supergroup024_sp_473	ecosystem-specific	SRR5258559	1.10836	Terrestrial	Soil
Supergroup024_sp_474	ecosystem-specific	SRR5252571	6.74756	Terrestrial	Soil
Supergroup024_sp_475	ecosystem-specific	SRR5215304	6.01638	Terrestrial	Soil
Supergroup024_sp_476	ecosystem-specific	SRR7080627	17.5229	Terrestrial	Freshwater_sediment
Supergroup024_sp_478	ecosystem-specific	SRR6943128	28.8006	Terrestrial	Wetland
Supergroup024_sp_478	ecosystem-specific	SRR6943229	3.23288	Terrestrial	Wetland
Supergroup024_sp_479	ecosystem-specific	SRR7080627	6.2534	Terrestrial	Freshwater_sediment
Supergroup024_sp_480	ecosystem-specific	SRR11679701	11.0727	Terrestrial	Soil
Supergroup024_sp_480	ecosystem-specific	SRR11679702	2.97207	Terrestrial	Soil
Supergroup024_sp_480	ecosystem-specific	SRR4021777	1.7242	Terrestrial	Soil
Supergroup024_sp_480	ecosystem-specific	SRR4021779	8.71782	Terrestrial	Soil
Supergroup024_sp_480	ecosystem-specific	SRR4022185	2.27091	Terrestrial	Soil
Supergroup024_sp_481	ecosystem-share	SRR7589943	1.17771	Terrestrial	Soil
Supergroup024_sp_481	ecosystem-share	SRR7004429	1.94824	Host_plant	Leaf_litter
Supergroup024_sp_481	ecosystem-share	SRR7004605	4.49558	Terrestrial	Soil
Supergroup024_sp_481	ecosystem-share	SRR7590000	5.63906	Terrestrial	Soil
Supergroup024_sp_481	ecosystem-share	SRR7004601	11.8251	Terrestrial	Soil
Supergroup024_sp_481	ecosystem-share	SRR8420458	1.90085	Host_plant	Leaf_litter
Supergroup024_sp_481	ecosystem-share	SRR7590081	11.9932	Host_plant	Rhizosphere
Supergroup024_sp_481	ecosystem-share	SRR7004606	5.11309	Host_plant	Rhizosphere
Supergroup024_sp_481	ecosystem-share	SRR8420477	1.64597	Host_plant	Leaf_litter
Supergroup024_sp_481	ecosystem-share	SRR7004712	2.23245	Host_plant	Rhizosphere
Supergroup024_sp_481	ecosystem-share	SRR8436111	5.44459	Host_plant	Rhizosphere
Supergroup024_sp_481	ecosystem-share	SRR7004431	3.55017	Host_plant	Leaf_litter
Supergroup024_sp_481	ecosystem-share	SRR7162750	2.95337	Terrestrial	Soil
Supergroup024_sp_481	ecosystem-share	SRR7004594	7.97921	Terrestrial	Soil
Supergroup024_sp_481	ecosystem-share	SRR7590044	1.65695	Host_plant	Rhizosphere
Supergroup024_sp_481	ecosystem-share	SRR8420454	1.36881	Host_plant	Leaf_litter
Supergroup024_sp_481	ecosystem-share	SRR7004667	22.1065	Host_plant	Rhizosphere
Supergroup024_sp_481	ecosystem-share	SRR7004433	3.67247	Host_plant	Leaf_litter
Supergroup024_sp_481	ecosystem-share	SRR8435788	5.69358	Terrestrial	Soil
Supergroup024_sp_481	ecosystem-share	SRR7004603	5.70227	Terrestrial	Soil
Supergroup024_sp_481	ecosystem-share	SRR8420457	1.77315	Host_plant	Leaf_litter
Supergroup024_sp_481	ecosystem-share	SRR8436108	9.83527	Terrestrial	Soil
Supergroup024_sp_481	ecosystem-share	SRR8420478	2.55616	Terrestrial	Soil
Supergroup024_sp_481	ecosystem-share	SRR7004432	1.13999	Host_plant	Leaf_litter
Supergroup024_sp_481	ecosystem-share	SRR8435713	2.80889	Terrestrial	Soil
Supergroup024_sp_481	ecosystem-share	SRR7004714	5.83736	Host_plant	Rhizosphere
Supergroup024_sp_481	ecosystem-share	SRR7004590	2.49581	Terrestrial	Soil
Supergroup024_sp_481	ecosystem-share	SRR7590002	2.63855	Terrestrial	Soil
Supergroup024_sp_481	ecosystem-share	SRR7590082	5.19223	Host_plant	Rhizosphere
Supergroup024_sp_481	ecosystem-share	SRR7004716	6.4359	Host_plant	Rhizosphere
Supergroup024_sp_481	ecosystem-share	SRR7004607	1.67585	Host_plant	Rhizosphere
Supergroup024_sp_481	ecosystem-share	SRR7004595	2.8472	Terrestrial	Soil
Supergroup024_sp_481	ecosystem-share	SRR7589972	3.35526	Terrestrial	Soil
Supergroup024_sp_481	ecosystem-share	SRR7004713	6.36876	Host_plant	Rhizosphere
Supergroup024_sp_481	ecosystem-share	SRR7004596	30.9016	Terrestrial	Soil
Supergroup024_sp_481	ecosystem-share	SRR7004602	5.74119	Terrestrial	Soil
Supergroup024_sp_481	ecosystem-share	SRR7004604	15.1921	Terrestrial	Soil
Supergroup024_sp_481	ecosystem-share	SRR7004653	4.09896	Host_plant	Rhizosphere
Supergroup024_sp_481	ecosystem-share	SRR7590046	10.2061	Terrestrial	Soil
Supergroup024_sp_481	ecosystem-share	SRR7004430	1.26232	Host_plant	Leaf_litter
Supergroup024_sp_481	ecosystem-share	SRR7004642	2.05012	Host_plant	Rhizosphere
Supergroup024_sp_49	ecosystem-specific	SRR5252277	2.06317	Terrestrial	Soil
Supergroup024_sp_49	ecosystem-specific	SRR6223543	4.66878	Terrestrial	Soil
Supergroup024_sp_482	ecosystem-specific	SRR11565175	1.07505	Terrestrial	Soil
Supergroup024_sp_483	ecosystem-specific	SRR7109024	2.11898	Aquatic	Freshwater
Supergroup024_sp_483	ecosystem-specific	SRR7109323	3.67161	Aquatic	Freshwater
Supergroup024_sp_483	ecosystem-specific	SRR7109325	5.50134	Aquatic	Freshwater
Supergroup024_sp_483	ecosystem-specific	SRR7524631	1.07901	Aquatic	Freshwater
Supergroup024_sp_483	ecosystem-specific	SRR7615236	4.02834	Aquatic	Freshwater
Supergroup024_sp_483	ecosystem-specific	SRR7615554	1.46987	Aquatic	Freshwater
Supergroup024_sp_483	ecosystem-specific	SRR7615556	1.65328	Aquatic	Freshwater
Supergroup024_sp_484	ecosystem-specific	SRR10080828	8.34157	Aquatic	Freshwater
Supergroup024_sp_484	ecosystem-specific	SRR10080829	8.13535	Aquatic	Freshwater
Supergroup024_sp_485	ecosystem-specific	ERR3687833	9.3455	Aquatic	Freshwater
Supergroup024_sp_486	ecosystem-specific	SRR7428102	32.2527	Host_microbe	Biofilm
Supergroup024_sp_486	ecosystem-specific	SRR7428103	27.5952	Host_microbe	Biofilm
Supergroup024_sp_486	ecosystem-specific	SRR7428104	26.6388	Host_microbe	Biofilm
Supergroup024_sp_487	ecosystem-specific	SRR11828594	1.16541	Extreme	Salt_marsh
Supergroup024_sp_487	ecosystem-specific	SRR11828806	4.93756	Extreme	Salt_marsh
Supergroup024_sp_487	ecosystem-specific	SRR11828897	19.4367	Extreme	Salt_marsh
Supergroup024_sp_487	ecosystem-specific	SRR11828994	2.49676	Extreme	Salt_marsh
Supergroup024_sp_487	ecosystem-specific	SRR11829001	5.33904	Extreme	Salt_marsh
Supergroup024_sp_487	ecosystem-specific	SRR11829144	1.52841	Extreme	Salt_marsh
Supergroup024_sp_488	ecosystem-specific	SRR7539306	2.40053	Terrestrial	Soil
Supergroup024_sp_489	ecosystem-specific	SRR6943126	1.94897	Terrestrial	Wetland
Supergroup024_sp_489	ecosystem-specific	SRR6943229	3.14622	Terrestrial	Wetland
Supergroup024_sp_490	ecosystem-specific	S107-SH-RL	1.57793	Terrestrial	Soil
Supergroup024_sp_5	ecosystem-specific	SRR10872562	3.93578	Aquatic	Marine
Supergroup024_sp_5	ecosystem-specific	SRR9025740	1.30898	Aquatic	Marine
Supergroup024_sp_5	ecosystem-specific	SRR9661300	1.75556	Aquatic	Marine
Supergroup024_sp_5	ecosystem-specific	SRR9661308	2.27153	Aquatic	Marine
Supergroup024_sp_5	ecosystem-specific	SRR9661309	10.2648	Aquatic	Marine
Supergroup024_sp_50	ecosystem-specific	SRR5252568	1.73247	Terrestrial	Soil
Supergroup024_sp_50	ecosystem-specific	SRR5258557	1.04752	Terrestrial	Soil
Supergroup024_sp_50	ecosystem-specific	SRR5258660	2.41873	Terrestrial	Soil
Supergroup024_sp_492	ecosystem-share	SRR7589999	3.40652	Terrestrial	Soil
Supergroup024_sp_492	ecosystem-share	SRR8549903	3.19804	Host_plant	Rhizosphere
Supergroup024_sp_492	ecosystem-share	SRR7004602	1.83718	Terrestrial	Soil
Supergroup024_sp_492	ecosystem-share	SRR8420452	1.29399	Host_plant	Leaf_litter
Supergroup024_sp_492	ecosystem-share	SRR8549479	1.17491	Terrestrial	Soil
Supergroup024_sp_492	ecosystem-share	SRR7590045	1.24317	Host_plant	Rhizosphere
Supergroup024_sp_492	ecosystem-share	SRR8435713	1.68533	Terrestrial	Soil
Supergroup024_sp_493	ecosystem-specific	SRR8532589	1.72572	Host_plant	Rhizosphere
Supergroup024_sp_495	ecosystem-share	SRR7004591	3.6731	Terrestrial	Soil
Supergroup024_sp_495	ecosystem-share	SRR8420479	1.46048	Terrestrial	Soil
Supergroup024_sp_495	ecosystem-share	SRR4021770	1.19997	Terrestrial	Soil
Supergroup024_sp_495	ecosystem-share	SRR11679700	2.57151	Terrestrial	Soil
Supergroup024_sp_495	ecosystem-share	SRR7004713	22.6445	Host_plant	Rhizosphere
Supergroup024_sp_495	ecosystem-share	SRR7004642	7.74491	Host_plant	Rhizosphere
Supergroup024_sp_495	ecosystem-share	SRR7004606	6.13571	Host_plant	Rhizosphere
Supergroup024_sp_495	ecosystem-share	SRR8549476	5.74793	Terrestrial	Soil
Supergroup024_sp_495	ecosystem-share	SRR7004716	13.6519	Host_plant	Rhizosphere
Supergroup024_sp_495	ecosystem-share	SRR7004433	5.71273	Host_plant	Leaf_litter
Supergroup024_sp_495	ecosystem-share	SRR7004595	17.342	Terrestrial	Soil
Supergroup024_sp_495	ecosystem-share	SRR7004601	24.3324	Terrestrial	Soil
Supergroup024_sp_495	ecosystem-share	SRR7004603	12.4907	Terrestrial	Soil
Supergroup024_sp_495	ecosystem-share	SRR11679699	4.7241	Terrestrial	Soil
Supergroup024_sp_496	ecosystem-specific	SRR11075871	1.41205	Terrestrial	Soil
Supergroup024_sp_496	ecosystem-specific	SRR11678315	1.40824	Terrestrial	Soil
Supergroup024_sp_496	ecosystem-specific	SRR11678561	2.93951	Terrestrial	Soil
Supergroup024_sp_497	ecosystem-specific	SRR7976667	3.7349	Terrestrial	Freshwater_sediment
Supergroup024_sp_497	ecosystem-specific	SRR7977606	1.17069	Terrestrial	Freshwater_sediment
Supergroup024_sp_498	ecosystem-specific	SRR6973926	12.6198	Terrestrial	Freshwater_sediment
Supergroup024_sp_498	ecosystem-specific	SRR7976667	4.65381	Terrestrial	Freshwater_sediment
Supergroup024_sp_499	ecosystem-specific	W3-SZ-RL	1.45585	Aquatic	Aquatic_other
Supergroup024_sp_500	ecosystem-specific	S107-SH-RL	5.72775	Terrestrial	Soil
Supergroup024_sp_501	ecosystem-specific	SRR11829331	3.00376	Extreme	Salt_marsh
Supergroup024_sp_51	ecosystem-specific	SRR7007285	3.40099	Terrestrial	Freshwater_sediment
Supergroup024_sp_503	ecosystem-share	SRR11565176	1.26518	Terrestrial	Soil
Supergroup024_sp_503	ecosystem-share	SRR11565175	2.70648	Terrestrial	Soil
Supergroup024_sp_503	ecosystem-share	SRR11565824	1.02347	Terrestrial	Soil
Supergroup024_sp_503	ecosystem-share	SRR11826655	2.84173	Terrestrial	Soil
Supergroup024_sp_503	ecosystem-share	SRR5196749	8.7914	Host_plant	Rhizosphere
Supergroup024_sp_503	ecosystem-share	SRR11563893	1.67043	Terrestrial	Soil
Supergroup024_sp_503	ecosystem-share	SRR11678312	2.17009	Terrestrial	Soil
Supergroup024_sp_503	ecosystem-share	SRR11075871	2.41438	Terrestrial	Soil
Supergroup024_sp_503	ecosystem-share	SRR11565180	1.52383	Terrestrial	Soil
Supergroup024_sp_503	ecosystem-share	SRR11563839	2.64302	Terrestrial	Soil
Supergroup024_sp_503	ecosystem-share	SRR4022173	7.20308	Terrestrial	Soil
Supergroup024_sp_503	ecosystem-share	SRR11678561	2.51083	Terrestrial	Soil
Supergroup024_sp_503	ecosystem-share	SRR5196751	10.7543	Host_plant	Rhizosphere
Supergroup024_sp_503	ecosystem-share	SRR11826708	3.43948	Terrestrial	Soil
Supergroup024_sp_503	ecosystem-share	SRR11565845	3.2198	Terrestrial	Soil
Supergroup024_sp_503	ecosystem-share	SRR11563874	1.67698	Terrestrial	Soil
Supergroup024_sp_504	ecosystem-specific	SRR5215305	34.7799	Terrestrial	Soil
Supergroup024_sp_505	ecosystem-specific	SRR5252353	1.42099	Terrestrial	Soil
Supergroup024_sp_506	ecosystem-specific	SRR5829964	10.1216	Terrestrial	Soil
Supergroup024_sp_507	ecosystem-specific	SRR11565175	3.84753	Terrestrial	Soil
Supergroup024_sp_508	ecosystem-share	SRR11648162	7.33648	Terrestrial	Sediment_other
Supergroup024_sp_508	ecosystem-share	SRR11648360	5.29804	Terrestrial	Sediment_other
Supergroup024_sp_508	ecosystem-share	SRR3589012	1.03896	Terrestrial	Marine_sediment
Supergroup024_sp_508	ecosystem-share	SRR11647857	7.70025	Terrestrial	Sediment_other
Supergroup024_sp_508	ecosystem-share	SRR11648413	3.40647	Terrestrial	Sediment_other
Supergroup024_sp_508	ecosystem-share	SRR3589014	1.02121	Terrestrial	Marine_sediment
Supergroup024_sp_509	ecosystem-specific	SRR5864114	4.34594	Terrestrial	Wetland
Supergroup024_sp_510	ecosystem-specific	SRR12063538	3.68554	Aquatic	Freshwater
Supergroup024_sp_510	ecosystem-specific	SRR12063543	18.5747	Aquatic	Freshwater
Supergroup024_sp_510	ecosystem-specific	SRR12063584	1.78077	Aquatic	Freshwater
Supergroup024_sp_510	ecosystem-specific	SRR12063586	5.67598	Aquatic	Freshwater
Supergroup024_sp_510	ecosystem-specific	SRR12063594	266.746	Aquatic	Freshwater
Supergroup024_sp_510	ecosystem-specific	SRR12063595	12.6434	Aquatic	Freshwater
Supergroup024_sp_510	ecosystem-specific	SRR12063601	9.90078	Aquatic	Freshwater
Supergroup024_sp_510	ecosystem-specific	SRR12063624	21.6198	Aquatic	Freshwater
Supergroup024_sp_511	ecosystem-specific	SRR6973858	6.62623	Terrestrial	Freshwater_sediment
Supergroup024_sp_511	ecosystem-specific	SRR6973924	1.35612	Terrestrial	Freshwater_sediment
Supergroup024_sp_511	ecosystem-specific	SRR7976534	2.21566	Terrestrial	Freshwater_sediment
Supergroup024_sp_52	ecosystem-specific	SRR7007744	11.0876	Terrestrial	Freshwater_sediment
Supergroup024_sp_512	ecosystem-specific	SRR8820898	56.6429	Aquatic	Marine
Supergroup024_sp_513	ecosystem-specific	SRR7428102	48.8461	Host_microbe	Biofilm
Supergroup024_sp_513	ecosystem-specific	SRR7428103	39.4172	Host_microbe	Biofilm
Supergroup024_sp_513	ecosystem-specific	SRR7428104	45.1203	Host_microbe	Biofilm
Supergroup024_sp_513	ecosystem-specific	SRR7428107	3.37393	Host_microbe	Biofilm
Supergroup024_sp_513	ecosystem-specific	SRR7428108	2.09601	Host_microbe	Biofilm
Supergroup024_sp_513	ecosystem-specific	SRR7428109	2.98173	Host_microbe	Biofilm
Supergroup024_sp_514	ecosystem-specific	SRR8820785	5.70477	Aquatic	Marine
Supergroup024_sp_514	ecosystem-specific	SRR8820786	7.17987	Aquatic	Marine
Supergroup024_sp_514	ecosystem-specific	SRR8820788	3.56597	Aquatic	Marine
Supergroup024_sp_514	ecosystem-specific	SRR8820831	5.14629	Aquatic	Marine
Supergroup024_sp_514	ecosystem-specific	SRR8820918	2.86624	Aquatic	Marine
Supergroup024_sp_515	ecosystem-specific	SRR11647857	1.34032	Terrestrial	Sediment_other
Supergroup024_sp_515	ecosystem-specific	SRR11648360	4.87265	Terrestrial	Sediment_other
Supergroup024_sp_515	ecosystem-specific	SRR11648413	4.68389	Terrestrial	Sediment_other
Supergroup024_sp_516	ecosystem-specific	SRR12264491	21.7697	Terrestrial	Compost
Supergroup024_sp_517	ecosystem-specific	SRR8100032	1.29205	Host_plant	Rhizosphere
Supergroup024_sp_517	ecosystem-specific	SRR8100033	1.29716	Host_plant	Rhizosphere
Supergroup024_sp_517	ecosystem-specific	SRR8532589	2.60804	Host_plant	Rhizosphere
Supergroup024_sp_518	ecosystem-specific	SRR4021378	7.11396	Terrestrial	Soil
Supergroup024_sp_518	ecosystem-specific	SRR7531807	1.4664	Terrestrial	Soil
Supergroup024_sp_519	ecosystem-specific	SRR11563874	12.9428	Terrestrial	Soil
Supergroup024_sp_519	ecosystem-specific	SRR11563891	12.1485	Terrestrial	Soil
Supergroup024_sp_519	ecosystem-specific	SRR11564369	1.53384	Terrestrial	Soil
Supergroup024_sp_519	ecosystem-specific	SRR11565167	4.72599	Terrestrial	Soil
Supergroup024_sp_519	ecosystem-specific	SRR11565415	4.40259	Terrestrial	Soil
Supergroup024_sp_519	ecosystem-specific	SRR11565435	1.21492	Terrestrial	Soil
Supergroup024_sp_519	ecosystem-specific	SRR11565845	25.8666	Terrestrial	Soil
Supergroup024_sp_519	ecosystem-specific	SRR11565846	10.048	Terrestrial	Soil
Supergroup024_sp_520	ecosystem-specific	SRR10972810	15.3634	Aquatic	Wastewater
Supergroup024_sp_520	ecosystem-specific	SRR10972811	5.72874	Aquatic	Wastewater
Supergroup024_sp_521	ecosystem-specific	SRR10080828	2.67161	Aquatic	Freshwater
Supergroup024_sp_521	ecosystem-specific	SRR10080829	2.33958	Aquatic	Freshwater
Supergroup024_sp_53	ecosystem-share	SRR7004593	1.40646	Terrestrial	Soil
Supergroup024_sp_53	ecosystem-share	SRR7004425	1.04874	Host_plant	Leaf_litter
Supergroup024_sp_53	ecosystem-share	SRR8420455	1.53795	Host_plant	Leaf_litter
Supergroup024_sp_53	ecosystem-share	SRR8420476	1.71843	Host_plant	Leaf_litter
Supergroup024_sp_53	ecosystem-share	SRR8420452	2.37231	Host_plant	Leaf_litter
Supergroup024_sp_53	ecosystem-share	SRR7004602	1.14824	Terrestrial	Soil
Supergroup024_sp_53	ecosystem-share	SRR7004592	8.1308	Host_plant	Leaf_litter
Supergroup024_sp_522	ecosystem-specific	SRR1927220	63.1078	Aquatic	Freshwater
Supergroup024_sp_522	ecosystem-specific	SRR1927222	50.393	Aquatic	Freshwater
Supergroup024_sp_522	ecosystem-specific	SRR1927223	46.1623	Aquatic	Freshwater
Supergroup024_sp_522	ecosystem-specific	SRR1927239	1.28162	Aquatic	Freshwater
Supergroup024_sp_522	ecosystem-specific	SRR6466476	1.28282	Aquatic	Freshwater
Supergroup024_sp_523	ecosystem-share	SRR11678449	8.076	Terrestrial	Soil
Supergroup024_sp_523	ecosystem-share	SRR7007743	4.48772	Terrestrial	Freshwater_sediment
Supergroup024_sp_523	ecosystem-share	SRR7007636	3.19407	Terrestrial	Freshwater_sediment
Supergroup024_sp_524	ecosystem-specific	SRR7142028	1.58736	Host_plant	Rhizosphere
Supergroup024_sp_524	ecosystem-specific	SRR8100033	6.06205	Host_plant	Rhizosphere
Supergroup024_sp_525	ecosystem-specific	SRR5829965	8.62526	Terrestrial	Soil
Supergroup024_sp_526	ecosystem-specific	SRR11565845	4.46443	Terrestrial	Soil
Supergroup024_sp_527	ecosystem-specific	ERR3463863	3.42594	Aquatic	Wastewater
Supergroup024_sp_527	ecosystem-specific	ERR3463864	2.47956	Aquatic	Wastewater
Supergroup024_sp_527	ecosystem-specific	ERR3463865	1.21471	Aquatic	Wastewater
Supergroup024_sp_527	ecosystem-specific	ERR3463866	2.76502	Aquatic	Wastewater
Supergroup024_sp_527	ecosystem-specific	ERR3463867	1.00224	Aquatic	Wastewater
Supergroup024_sp_527	ecosystem-specific	ERR3463869	2.2238	Aquatic	Wastewater
Supergroup024_sp_527	ecosystem-specific	ERR3463870	1.06366	Aquatic	Wastewater
Supergroup024_sp_527	ecosystem-specific	ERR3463901	8.77265	Aquatic	Wastewater
Supergroup024_sp_527	ecosystem-specific	ERR3463902	6.85	Aquatic	Wastewater
Supergroup024_sp_527	ecosystem-specific	ERR3463903	5.93207	Aquatic	Wastewater
Supergroup024_sp_527	ecosystem-specific	ERR3463904	8.3041	Aquatic	Wastewater
Supergroup024_sp_527	ecosystem-specific	ERR3463905	9.71701	Aquatic	Wastewater
Supergroup024_sp_527	ecosystem-specific	ERR3463906	7.25739	Aquatic	Wastewater
Supergroup024_sp_527	ecosystem-specific	ERR3463907	9.99499	Aquatic	Wastewater
Supergroup024_sp_527	ecosystem-specific	ERR3463908	8.71306	Aquatic	Wastewater
Supergroup024_sp_528	ecosystem-specific	ERR3463863	1.74656	Aquatic	Wastewater
Supergroup024_sp_528	ecosystem-specific	ERR3463864	1.20627	Aquatic	Wastewater
Supergroup024_sp_528	ecosystem-specific	ERR3463869	1.53956	Aquatic	Wastewater
Supergroup024_sp_528	ecosystem-specific	ERR3463871	1.07098	Aquatic	Wastewater
Supergroup024_sp_528	ecosystem-specific	ERR3463872	1.42581	Aquatic	Wastewater
Supergroup024_sp_528	ecosystem-specific	ERR3463901	4.36492	Aquatic	Wastewater
Supergroup024_sp_528	ecosystem-specific	ERR3463902	4.28124	Aquatic	Wastewater
Supergroup024_sp_528	ecosystem-specific	ERR3463903	3.83578	Aquatic	Wastewater
Supergroup024_sp_528	ecosystem-specific	ERR3463904	4.63792	Aquatic	Wastewater
Supergroup024_sp_528	ecosystem-specific	ERR3463905	4.06659	Aquatic	Wastewater
Supergroup024_sp_528	ecosystem-specific	ERR3463906	4.63786	Aquatic	Wastewater
Supergroup024_sp_528	ecosystem-specific	ERR3463907	4.65786	Aquatic	Wastewater
Supergroup024_sp_528	ecosystem-specific	ERR3463908	3.63045	Aquatic	Wastewater
Supergroup024_sp_530	ecosystem-specific	SRR6973925	2.86665	Terrestrial	Freshwater_sediment
Supergroup024_sp_530	ecosystem-specific	SRR7976667	1.03747	Terrestrial	Freshwater_sediment
Supergroup024_sp_54	ecosystem-share	SRR8549995	16.1688	Host_plant	Rhizosphere
Supergroup024_sp_54	ecosystem-share	SRR8549472	19.836	Terrestrial	Soil
Supergroup024_sp_54	ecosystem-share	SRR8549887	20.8516	Host_plant	Rhizosphere
Supergroup024_sp_54	ecosystem-share	SRR8549461	6.50909	Terrestrial	Soil
Supergroup024_sp_54	ecosystem-share	SRR8549481	8.07875	Terrestrial	Soil
Supergroup024_sp_54	ecosystem-share	SRR8549483	20.7233	Terrestrial	Soil
Supergroup024_sp_531	ecosystem-specific	SRR11826655	1.50306	Terrestrial	Soil
Supergroup024_sp_532	ecosystem-specific	SRR8861602	7.85537	Terrestrial	Soil
Supergroup024_sp_532	ecosystem-specific	SRR9648436	51.9204	Terrestrial	Soil
Supergroup024_sp_533	ecosystem-specific	SRR7007216	8.38684	Terrestrial	Freshwater_sediment
Supergroup024_sp_534	ecosystem-specific	W37-SH-RL	8.5193	Aquatic	Aquatic_other
Supergroup024_sp_534	ecosystem-specific	W38-SH-RL	1.39062	Aquatic	Aquatic_other
Supergroup024_sp_535	ecosystem-specific	SRR5839110	2.86376	Aquatic	Freshwater
Supergroup024_sp_536	ecosystem-specific	SRR11541432	2.41012	Host_plant	Leaf_litter
Supergroup024_sp_536	ecosystem-specific	SRR11541433	4.39861	Host_plant	Leaf_litter
Supergroup024_sp_536	ecosystem-specific	SRR11541434	3.26503	Host_plant	Leaf_litter
Supergroup024_sp_536	ecosystem-specific	SRR11541435	8.22367	Host_plant	Leaf_litter
Supergroup024_sp_536	ecosystem-specific	SRR11541447	8.32686	Host_plant	Leaf_litter
Supergroup024_sp_536	ecosystem-specific	SRR11541448	9.63012	Host_plant	Leaf_litter
Supergroup024_sp_536	ecosystem-specific	SRR11541449	1.89251	Host_plant	Leaf_litter
Supergroup024_sp_536	ecosystem-specific	SRR11541459	4.6021	Host_plant	Leaf_litter
Supergroup024_sp_536	ecosystem-specific	SRR11541460	7.79937	Host_plant	Leaf_litter
Supergroup024_sp_536	ecosystem-specific	SRR11541461	3.40869	Host_plant	Leaf_litter
Supergroup024_sp_536	ecosystem-specific	SRR11541463	1.73298	Host_plant	Leaf_litter
Supergroup024_sp_536	ecosystem-specific	SRR8550000	53.1971	Host_plant	Leaf_litter
Supergroup024_sp_536	ecosystem-specific	SRR8550005	1.58014	Host_plant	Leaf_litter
Supergroup024_sp_536	ecosystem-specific	SRR8550269	5.32466	Host_plant	Leaf_litter
Supergroup024_sp_536	ecosystem-specific	SRR8550270	1.93502	Host_plant	Leaf_litter
Supergroup024_sp_536	ecosystem-specific	SRR9016286	2.28076	Host_plant	Leaf_litter
Supergroup024_sp_537	ecosystem-specific	SRR7142089	9.6554	Host_plant	Rhizosphere
Supergroup024_sp_537	ecosystem-specific	SRR7142090	29.7412	Host_plant	Rhizosphere
Supergroup024_sp_537	ecosystem-specific	SRR7495877	44.2915	Host_plant	Rhizosphere
Supergroup024_sp_537	ecosystem-specific	SRR7495878	33.2161	Host_plant	Rhizosphere
Supergroup024_sp_537	ecosystem-specific	SRR8098555	8.97784	Host_plant	Rhizosphere
Supergroup024_sp_537	ecosystem-specific	SRR8098556	24.9635	Host_plant	Rhizosphere
Supergroup024_sp_538	ecosystem-specific	SRR11565435	5.06051	Terrestrial	Soil
Supergroup024_sp_538	ecosystem-specific	SRR11565437	1.46222	Terrestrial	Soil
Supergroup024_sp_539	ecosystem-specific	SRR6285230	5.49902	Terrestrial	Soil
Supergroup024_sp_539	ecosystem-specific	SRR6285234	4.25836	Terrestrial	Soil
Supergroup024_sp_539	ecosystem-specific	SRR6285236	14.038	Terrestrial	Soil
Supergroup024_sp_539	ecosystem-specific	SRR6285238	37.9092	Terrestrial	Soil
Supergroup024_sp_539	ecosystem-specific	SRR6285239	53.8992	Terrestrial	Soil
Supergroup024_sp_539	ecosystem-specific	SRR6285240	32.0283	Terrestrial	Soil
Supergroup024_sp_539	ecosystem-specific	SRR6285241	50.92	Terrestrial	Soil
Supergroup024_sp_539	ecosystem-specific	SRR6285242	26.1764	Terrestrial	Soil
Supergroup024_sp_539	ecosystem-specific	SRR6285243	23.3158	Terrestrial	Soil
Supergroup024_sp_539	ecosystem-specific	SRR6285244	19.7184	Terrestrial	Soil
Supergroup024_sp_539	ecosystem-specific	SRR6285245	23.1131	Terrestrial	Soil
Supergroup024_sp_539	ecosystem-specific	SRR6285246	14.0397	Terrestrial	Soil
Supergroup024_sp_539	ecosystem-specific	SRR6285249	8.24854	Terrestrial	Soil
Supergroup024_sp_539	ecosystem-specific	SRR6285250	4.1807	Terrestrial	Soil
Supergroup024_sp_539	ecosystem-specific	SRR6285251	3.39617	Terrestrial	Soil
Supergroup024_sp_539	ecosystem-specific	SRR6285252	50.8461	Terrestrial	Soil
Supergroup024_sp_539	ecosystem-specific	SRR6285253	36.8625	Terrestrial	Soil
Supergroup024_sp_539	ecosystem-specific	SRR6285254	20.2724	Terrestrial	Soil
Supergroup024_sp_539	ecosystem-specific	SRR6285255	14.6442	Terrestrial	Soil
Supergroup024_sp_539	ecosystem-specific	SRR6285256	7.42806	Terrestrial	Soil
Supergroup024_sp_539	ecosystem-specific	SRR6285257	7.6457	Terrestrial	Soil
Supergroup024_sp_539	ecosystem-specific	SRR6285258	25.1841	Terrestrial	Soil
Supergroup024_sp_539	ecosystem-specific	SRR6285259	23.9572	Terrestrial	Soil
Supergroup024_sp_540	ecosystem-share	SRR8549898	1.63153	Host_plant	Rhizosphere
Supergroup024_sp_540	ecosystem-share	SRR8549481	26.3822	Terrestrial	Soil
Supergroup024_sp_55	ecosystem-specific	SRR11076227	7.18987	Terrestrial	Soil
Supergroup024_sp_55	ecosystem-specific	SRR11563839	10.2137	Terrestrial	Soil
Supergroup024_sp_55	ecosystem-specific	SRR11563893	1.50339	Terrestrial	Soil
Supergroup024_sp_541	ecosystem-specific	SRR7970041	6.45398	Aquatic	Marine
Supergroup024_sp_541	ecosystem-specific	SRR7970042	3.1318	Aquatic	Marine
Supergroup024_sp_541	ecosystem-specific	SRR7970047	4.15744	Aquatic	Marine
Supergroup024_sp_541	ecosystem-specific	SRR7970048	4.12701	Aquatic	Marine
Supergroup024_sp_541	ecosystem-specific	SRR7970083	2.28678	Aquatic	Marine
Supergroup024_sp_541	ecosystem-specific	SRR7970084	3.28122	Aquatic	Marine
Supergroup024_sp_542	ecosystem-specific	SRR6808579	1.16131	Terrestrial	Marine_sediment
Supergroup024_sp_542	ecosystem-specific	SRR6808580	1.38232	Terrestrial	Marine_sediment
Supergroup024_sp_542	ecosystem-specific	SRR6808582	10.5898	Terrestrial	Marine_sediment
Supergroup024_sp_542	ecosystem-specific	SRR6808587	5.05182	Terrestrial	Marine_sediment
Supergroup024_sp_543	ecosystem-specific	SRR7142026	50.0913	Host_plant	Rhizosphere
Supergroup024_sp_543	ecosystem-specific	SRR7142027	20.9856	Host_plant	Rhizosphere
Supergroup024_sp_543	ecosystem-specific	SRR7142089	14.0233	Host_plant	Rhizosphere
Supergroup024_sp_543	ecosystem-specific	SRR7142090	33.4556	Host_plant	Rhizosphere
Supergroup024_sp_543	ecosystem-specific	SRR8098372	10.1452	Host_plant	Rhizosphere
Supergroup024_sp_543	ecosystem-specific	SRR8098373	1.10565	Host_plant	Rhizosphere
Supergroup024_sp_543	ecosystem-specific	SRR8098556	32.6955	Host_plant	Rhizosphere
Supergroup024_sp_544	ecosystem-specific	SRR6223543	1.69658	Terrestrial	Soil
Supergroup024_sp_547	ecosystem-specific	SRR4022157	11.58	Terrestrial	Soil
Supergroup024_sp_547	ecosystem-specific	SRR4022161	18.498	Terrestrial	Soil
Supergroup024_sp_547	ecosystem-specific	SRR4022162	2.9293	Terrestrial	Soil
Supergroup024_sp_547	ecosystem-specific	SRR4022164	9.60724	Terrestrial	Soil
Supergroup024_sp_547	ecosystem-specific	SRR4022183	42.294	Terrestrial	Soil
Supergroup024_sp_547	ecosystem-specific	SRR7536883	5.82423	Terrestrial	Soil
Supergroup024_sp_547	ecosystem-specific	SRR7537488	1.1416	Terrestrial	Soil
Supergroup024_sp_547	ecosystem-specific	SRR7540568	1.02116	Terrestrial	Soil
Supergroup024_sp_548	ecosystem-specific	SRR11678449	11.6588	Terrestrial	Soil
Supergroup024_sp_549	ecosystem-specific	SRR11565846	3.05987	Terrestrial	Soil
Supergroup024_sp_550	ecosystem-specific	SRR1927220	21.4059	Aquatic	Freshwater
Supergroup024_sp_550	ecosystem-specific	SRR1927222	26.082	Aquatic	Freshwater
Supergroup024_sp_550	ecosystem-specific	SRR1927223	18.1216	Aquatic	Freshwater
Supergroup024_sp_550	ecosystem-specific	SRR1927225	45.0146	Aquatic	Freshwater
Supergroup024_sp_550	ecosystem-specific	SRR1927229	56.8363	Aquatic	Freshwater
Supergroup024_sp_550	ecosystem-specific	SRR1927239	52.1522	Aquatic	Freshwater
Supergroup024_sp_550	ecosystem-specific	SRR7687320	3.46426	Aquatic	Freshwater
Supergroup024_sp_550	ecosystem-specific	SRR7687335	8.93071	Aquatic	Freshwater
Supergroup024_sp_550	ecosystem-specific	SRR8438316	1.42014	Aquatic	Freshwater
Supergroup024_sp_56	ecosystem-specific	SRR11565178	23.914	Terrestrial	Soil
Supergroup024_sp_551	ecosystem-specific	SRR11829143	1.25539	Extreme	Salt_marsh
Supergroup024_sp_552	ecosystem-specific	SRR11828900	2.42557	Extreme	Salt_marsh
Supergroup024_sp_552	ecosystem-specific	SRR11829001	5.19854	Extreme	Salt_marsh
Supergroup024_sp_553	ecosystem-specific	SRR10854658	1.16163	Host_plant	Rhizosphere
Supergroup024_sp_554	ecosystem-specific	SRR11647857	1.65569	Terrestrial	Sediment_other
Supergroup024_sp_554	ecosystem-specific	SRR11648360	1.35351	Terrestrial	Sediment_other
Supergroup024_sp_554	ecosystem-specific	SRR11648413	3.17719	Terrestrial	Sediment_other
Supergroup024_sp_555	ecosystem-specific	SRR11648140	14.1837	Terrestrial	Sediment_other
Supergroup024_sp_555	ecosystem-specific	SRR11648359	18.5036	Terrestrial	Sediment_other
Supergroup024_sp_555	ecosystem-specific	SRR11648415	7.581	Terrestrial	Sediment_other
Supergroup024_sp_555	ecosystem-specific	SRR11649134	4.19662	Terrestrial	Sediment_other
Supergroup024_sp_556	ecosystem-specific	SRR1509522	14.3327	Terrestrial	Soil
Supergroup024_sp_557	ecosystem-specific	SRR5829933	4.75123	Terrestrial	Soil
Supergroup024_sp_557	ecosystem-specific	SRR5829965	2.04414	Terrestrial	Soil
Supergroup024_sp_557	ecosystem-specific	SRR5829969	3.0183	Terrestrial	Soil
Supergroup024_sp_558	ecosystem-specific	SRR5204421	4.6773	Aquatic	Freshwater
Supergroup024_sp_558	ecosystem-specific	SRR8438303	21.1994	Aquatic	Freshwater
Supergroup024_sp_559	ecosystem-specific	SRR7007636	3.1192	Terrestrial	Freshwater_sediment
Supergroup024_sp_560	ecosystem-specific	SRR5864100	1.01348	Terrestrial	Wetland
Supergroup024_sp_57	ecosystem-specific	SRR11622285	5.5579	Terrestrial	Soil
Supergroup024_sp_57	ecosystem-specific	SRR11622356	18.6984	Terrestrial	Soil
Supergroup024_sp_57	ecosystem-specific	SRR11622450	32.3062	Terrestrial	Soil
Supergroup024_sp_57	ecosystem-specific	SRR11622633	19.044	Terrestrial	Soil
Supergroup024_sp_561	ecosystem-specific	SRR6973851	9.89493	Terrestrial	Freshwater_sediment
Supergroup024_sp_562	ecosystem-share	SRR9006447	2.65536	Host_plant	Leaf_litter
Supergroup024_sp_562	ecosystem-share	SRR7590044	1.49126	Host_plant	Rhizosphere
Supergroup024_sp_562	ecosystem-share	SRR7589943	1.96285	Terrestrial	Soil
Supergroup024_sp_562	ecosystem-share	SRR9006460	1.1279	Host_plant	Rhizosphere
Supergroup024_sp_562	ecosystem-share	SRR7589922	5.93806	Host_plant	Leaf_litter
Supergroup024_sp_562	ecosystem-share	SRR9006446	7.73856	Host_plant	Leaf_litter
Supergroup024_sp_562	ecosystem-share	SRR7590000	33.5376	Terrestrial	Soil
Supergroup024_sp_563	ecosystem-specific	SRR11565434	6.84563	Terrestrial	Soil
Supergroup024_sp_563	ecosystem-specific	SRR11565438	4.91107	Terrestrial	Soil
Supergroup024_sp_564	ecosystem-specific	SRR11565438	1.74662	Terrestrial	Soil
Supergroup024_sp_565	ecosystem-specific	S2-HaiN-RL	1.22029	Terrestrial	Soil
Supergroup024_sp_567	ecosystem-specific	SRR7142090	1.20267	Host_plant	Rhizosphere
Supergroup024_sp_568	ecosystem-specific	SRR7142645	5.27099	Terrestrial	Soil
Supergroup024_sp_569	ecosystem-specific	SRR8861663	244.328	Terrestrial	Soil
Supergroup024_sp_569	ecosystem-specific	SRR9648436	35.6395	Terrestrial	Soil
Supergroup024_sp_58	ecosystem-specific	SRR4021131	9.30565	Terrestrial	Soil
Supergroup024_sp_58	ecosystem-specific	SRR4022161	2.55144	Terrestrial	Soil
Supergroup024_sp_58	ecosystem-specific	SRR4022164	69.9658	Terrestrial	Soil
Supergroup024_sp_570	ecosystem-share	SRR8549877	4.37762	Terrestrial	Soil
Supergroup024_sp_570	ecosystem-share	SRR8549427	10.3575	Host_plant	Leaf_litter
Supergroup024_sp_570	ecosystem-share	SRR8549407	12.5109	Host_plant	Leaf_litter
Supergroup024_sp_570	ecosystem-share	SRR7589922	1.34085	Host_plant	Leaf_litter
Supergroup024_sp_570	ecosystem-share	SRR8549897	3.22522	Host_plant	Rhizosphere
Supergroup024_sp_570	ecosystem-share	SRR8549914	21.6902	Host_plant	Rhizosphere
Supergroup024_sp_570	ecosystem-share	SRR8549326	12.8899	Host_plant	Leaf_litter
Supergroup024_sp_570	ecosystem-share	SRR8549367	1.00182	Host_plant	Leaf_litter
Supergroup024_sp_570	ecosystem-share	SRR8549373	29.2716	Host_plant	Leaf_litter
Supergroup024_sp_570	ecosystem-share	SRR8549419	23.9698	Host_plant	Leaf_litter
Supergroup024_sp_570	ecosystem-share	SRR8549368	12.5895	Host_plant	Leaf_litter
Supergroup024_sp_570	ecosystem-share	SRR8549480	3.47469	Terrestrial	Soil
Supergroup024_sp_570	ecosystem-share	SRR8549454	2.94287	Host_plant	Leaf_litter
Supergroup024_sp_570	ecosystem-share	SRR8549371	1.52488	Host_plant	Leaf_litter
Supergroup024_sp_570	ecosystem-share	SRR8549456	18.0027	Host_plant	Leaf_litter
Supergroup024_sp_570	ecosystem-share	SRR8549384	14.3752	Host_plant	Leaf_litter
Supergroup024_sp_570	ecosystem-share	SRR8549459	61.5961	Host_plant	Leaf_litter
Supergroup024_sp_570	ecosystem-share	SRR8549464	3.63488	Terrestrial	Soil
Supergroup024_sp_571	ecosystem-specific	SRR4021136	4.8589	Terrestrial	Soil
Supergroup024_sp_571	ecosystem-specific	SRR4021777	2.30791	Terrestrial	Soil
Supergroup024_sp_571	ecosystem-specific	SRR4021779	2.65787	Terrestrial	Soil
Supergroup024_sp_571	ecosystem-specific	SRR4022158	4.27207	Terrestrial	Soil
Supergroup024_sp_571	ecosystem-specific	SRR4022162	2.14815	Terrestrial	Soil
Supergroup024_sp_571	ecosystem-specific	SRR4022164	3.1328	Terrestrial	Soil
Supergroup024_sp_571	ecosystem-specific	SRR4022165	3.39602	Terrestrial	Soil
Supergroup024_sp_571	ecosystem-specific	SRR4022185	1.00929	Terrestrial	Soil
Supergroup024_sp_572	ecosystem-specific	SRR10080830	26.5103	Aquatic	Freshwater
Supergroup024_sp_572	ecosystem-specific	SRR10080831	26.4306	Aquatic	Freshwater
Supergroup024_sp_572	ecosystem-specific	SRR10080832	22.0465	Aquatic	Freshwater
Supergroup024_sp_572	ecosystem-specific	SRR10080833	23.4576	Aquatic	Freshwater
Supergroup024_sp_572	ecosystem-specific	SRR10080834	18.4615	Aquatic	Freshwater
Supergroup024_sp_572	ecosystem-specific	SRR10080835	16.9411	Aquatic	Freshwater
Supergroup024_sp_573	ecosystem-specific	SRR5839113	27.9394	Aquatic	Freshwater
Supergroup024_sp_573	ecosystem-specific	SRR5839132	1.29695	Aquatic	Freshwater
Supergroup024_sp_574	ecosystem-share	SRR7004713	1.06146	Host_plant	Rhizosphere
Supergroup024_sp_574	ecosystem-share	SRR7589921	22.3407	Host_plant	Leaf_litter
Supergroup024_sp_574	ecosystem-share	SRR7004593	1.17205	Terrestrial	Soil
Supergroup024_sp_574	ecosystem-share	SRR7004428	7.82928	Host_plant	Leaf_litter
Supergroup024_sp_574	ecosystem-share	SRR7004429	20.039	Host_plant	Leaf_litter
Supergroup024_sp_574	ecosystem-share	SRR8435738	48.9045	Host_plant	Leaf_litter
Supergroup024_sp_574	ecosystem-share	SRR8420477	37.3429	Host_plant	Leaf_litter
Supergroup024_sp_574	ecosystem-share	SRR7589940	54.3636	Host_plant	Leaf_litter
Supergroup024_sp_574	ecosystem-share	SRR7589999	59.4248	Terrestrial	Soil
Supergroup024_sp_574	ecosystem-share	SRR7589937	1.32597	Host_plant	Leaf_litter
Supergroup024_sp_574	ecosystem-share	SRR7004427	23.7176	Host_plant	Leaf_litter
Supergroup024_sp_574	ecosystem-share	SRR7004414	6.22224	Host_plant	Leaf_litter
Supergroup024_sp_574	ecosystem-share	SRR7004642	2.96129	Host_plant	Rhizosphere
Supergroup024_sp_574	ecosystem-share	SRR7004606	29.0423	Host_plant	Rhizosphere
Supergroup024_sp_574	ecosystem-share	SRR7589935	43.3204	Host_plant	Leaf_litter
Supergroup024_sp_574	ecosystem-share	SRR8405201	36.938	Host_plant	Leaf_litter
Supergroup024_sp_574	ecosystem-share	SRR7004415	22.8107	Host_plant	Leaf_litter
Supergroup024_sp_574	ecosystem-share	SRR7004591	1.22437	Terrestrial	Soil
Supergroup024_sp_574	ecosystem-share	SRR7004430	32.8204	Host_plant	Leaf_litter
Supergroup024_sp_574	ecosystem-share	SRR7004590	1.38656	Terrestrial	Soil
Supergroup024_sp_574	ecosystem-share	SRR8435713	63.9021	Terrestrial	Soil
Supergroup024_sp_574	ecosystem-share	SRR8406488	6.23089	Host_plant	Leaf_litter
Supergroup024_sp_574	ecosystem-share	SRR7004607	2.60688	Host_plant	Rhizosphere
Supergroup024_sp_574	ecosystem-share	SRR7004653	25.6185	Host_plant	Rhizosphere
Supergroup024_sp_574	ecosystem-share	SRR9006446	18.0566	Host_plant	Leaf_litter
Supergroup024_sp_574	ecosystem-share	SRR8420454	51.1436	Host_plant	Leaf_litter
Supergroup024_sp_574	ecosystem-share	SRR7004431	44.2157	Host_plant	Leaf_litter
Supergroup024_sp_574	ecosystem-share	SRR7004717	3.16629	Host_plant	Rhizosphere
Supergroup024_sp_574	ecosystem-share	SRR8405205	35.5833	Host_plant	Leaf_litter
Supergroup024_sp_574	ecosystem-share	SRR7589922	34.6706	Host_plant	Leaf_litter
Supergroup024_sp_574	ecosystem-share	SRR7590046	1.13402	Terrestrial	Soil
Supergroup024_sp_574	ecosystem-share	SRR8435736	74.6112	Host_plant	Leaf_litter
Supergroup024_sp_574	ecosystem-share	SRR7004602	4.59295	Terrestrial	Soil
Supergroup024_sp_574	ecosystem-share	SRR8420452	21.1351	Host_plant	Leaf_litter
Supergroup024_sp_574	ecosystem-share	SRR8420476	3.86648	Host_plant	Leaf_litter
Supergroup024_sp_574	ecosystem-share	SRR7004433	9.58921	Host_plant	Leaf_litter
Supergroup024_sp_574	ecosystem-share	SRR7589943	3.53313	Terrestrial	Soil
Supergroup024_sp_574	ecosystem-share	SRR7004596	2.42798	Terrestrial	Soil
Supergroup024_sp_574	ecosystem-share	SRR7589936	1.78329	Host_plant	Leaf_litter
Supergroup024_sp_574	ecosystem-share	SRR8420455	43.502	Host_plant	Leaf_litter
Supergroup024_sp_574	ecosystem-share	SRR7004594	39.8961	Terrestrial	Soil
Supergroup024_sp_574	ecosystem-share	SRR8435739	18.4969	Host_plant	Leaf_litter
Supergroup024_sp_574	ecosystem-share	SRR8535405	1.47261	Host_plant	Rhizosphere
Supergroup024_sp_574	ecosystem-share	SRR9006447	18.322	Host_plant	Leaf_litter
Supergroup024_sp_574	ecosystem-share	SRR7004426	73.9609	Host_plant	Leaf_litter
Supergroup024_sp_574	ecosystem-share	SRR7590045	83.7068	Host_plant	Rhizosphere
Supergroup024_sp_574	ecosystem-share	SRR7004595	26.6601	Terrestrial	Soil
Supergroup024_sp_574	ecosystem-share	SRR8420458	33.3149	Host_plant	Leaf_litter
Supergroup024_sp_574	ecosystem-share	SRR8420456	69.7579	Host_plant	Leaf_litter
Supergroup024_sp_574	ecosystem-share	SRR7004425	5.24372	Host_plant	Leaf_litter
Supergroup024_sp_574	ecosystem-share	SRR7004592	6.87991	Host_plant	Leaf_litter
Supergroup024_sp_575	ecosystem-specific	SRR10854658	13.4601	Host_plant	Rhizosphere
Supergroup024_sp_576	ecosystem-specific	SRR6824934	1.0261	Extreme	Salt_marsh
Supergroup024_sp_576	ecosystem-specific	SRR6980931	2.23476	Extreme	Salt_marsh
Supergroup024_sp_577	ecosystem-specific	SRR11647857	8.51496	Terrestrial	Sediment_other
Supergroup024_sp_577	ecosystem-specific	SRR11648162	2.80019	Terrestrial	Sediment_other
Supergroup024_sp_577	ecosystem-specific	SRR11648360	2.90038	Terrestrial	Sediment_other
Supergroup024_sp_577	ecosystem-specific	SRR11648412	1.08402	Terrestrial	Sediment_other
Supergroup024_sp_577	ecosystem-specific	SRR11648413	7.17324	Terrestrial	Sediment_other
Supergroup024_sp_578	ecosystem-specific	SRR5829926	2.35499	Terrestrial	Soil
Supergroup024_sp_578	ecosystem-specific	SRR5829932	47.6522	Terrestrial	Soil
Supergroup024_sp_579	ecosystem-specific	S88-SH-RL	1.19446	Terrestrial	Soil
Supergroup024_sp_59	ecosystem-specific	SRR11826655	1.05684	Terrestrial	Soil
Supergroup024_sp_59	ecosystem-specific	SRR5256983	5.85451	Terrestrial	Soil
Supergroup024_sp_580	ecosystem-specific	SRR5839377	3.11794	Aquatic	Freshwater
Supergroup024_sp_581	ecosystem-specific	SRR10080828	5.78528	Aquatic	Freshwater
Supergroup024_sp_581	ecosystem-specific	SRR10080829	6.24773	Aquatic	Freshwater
Supergroup024_sp_582	ecosystem-specific	SRR11647985	11.9837	Terrestrial	Sediment_other
Supergroup024_sp_582	ecosystem-specific	SRR11647991	19.5904	Terrestrial	Sediment_other
Supergroup024_sp_582	ecosystem-specific	SRR11648205	10.2295	Terrestrial	Sediment_other
Supergroup024_sp_582	ecosystem-specific	SRR11649133	13.0563	Terrestrial	Sediment_other
Supergroup024_sp_583	ecosystem-share	SRR8549464	1.39803	Terrestrial	Soil
Supergroup024_sp_583	ecosystem-share	SRR7004604	3.65735	Terrestrial	Soil
Supergroup024_sp_583	ecosystem-share	SRR8549462	1.3204	Terrestrial	Soil
Supergroup024_sp_583	ecosystem-share	SRR8549479	10.1826	Terrestrial	Soil
Supergroup024_sp_583	ecosystem-share	SRR8549899	2.6436	Host_plant	Rhizosphere
Supergroup024_sp_583	ecosystem-share	SRR8549367	2.33758	Host_plant	Leaf_litter
Supergroup024_sp_583	ecosystem-share	SRR4022178	21.7495	Terrestrial	Soil
Supergroup024_sp_583	ecosystem-share	SRR8420477	1.23448	Host_plant	Leaf_litter
Supergroup024_sp_583	ecosystem-share	SRR7004429	1.11328	Host_plant	Leaf_litter
Supergroup024_sp_583	ecosystem-share	SRR8549995	17.6195	Host_plant	Rhizosphere
Supergroup024_sp_583	ecosystem-share	SRR7004430	3.5345	Host_plant	Leaf_litter
Supergroup024_sp_583	ecosystem-share	SRR11563379	1.01606	Host_plant	Rhizosphere
Supergroup024_sp_583	ecosystem-share	SRR8549472	4.4657	Terrestrial	Soil
Supergroup024_sp_583	ecosystem-share	SRR8549476	14.2186	Terrestrial	Soil
Supergroup024_sp_583	ecosystem-share	SRR8549461	3.64903	Terrestrial	Soil
Supergroup024_sp_583	ecosystem-share	SRR8549481	2.52461	Terrestrial	Soil
Supergroup024_sp_583	ecosystem-share	SRR8420458	1.40063	Host_plant	Leaf_litter
Supergroup024_sp_583	ecosystem-share	SRR8549407	9.09068	Host_plant	Leaf_litter
Supergroup024_sp_583	ecosystem-share	SRR8549483	35.1967	Terrestrial	Soil
Supergroup024_sp_584	ecosystem-specific	SRR1611150	1.05246	Aquatic	Wastewater
Supergroup024_sp_584	ecosystem-specific	SRR8840711	5.06102	Aquatic	Wastewater
Supergroup024_sp_584	ecosystem-specific	SRR8840714	11.5204	Aquatic	Wastewater
Supergroup024_sp_584	ecosystem-specific	SRR8840721	5.45235	Aquatic	Wastewater
Supergroup024_sp_585	ecosystem-specific	SRR5839112	24.1689	Aquatic	Freshwater
Supergroup024_sp_586	ecosystem-specific	SRR7535022	1.30416	Terrestrial	Soil
Supergroup024_sp_586	ecosystem-specific	SRR7538850	13.4878	Terrestrial	Soil
Supergroup024_sp_587	ecosystem-specific	SRR5947153	267.948	Host_microbe	Anaerobic_digester
Supergroup024_sp_587	ecosystem-specific	SRR5947156	10.7142	Host_microbe	Anaerobic_digester
Supergroup024_sp_588	ecosystem-specific	SRR9189183	14.1504	Terrestrial	Freshwater_sediment
Supergroup024_sp_588	ecosystem-specific	SRR9189184	12.0717	Terrestrial	Freshwater_sediment
Supergroup024_sp_589	ecosystem-specific	SRR7086281	21.5039	Aquatic	Freshwater
Supergroup024_sp_6	ecosystem-specific	SRR11564271	1.27083	Terrestrial	Soil
Supergroup024_sp_6	ecosystem-specific	SRR11564272	15.2055	Terrestrial	Soil
Supergroup024_sp_6	ecosystem-specific	SRR11565438	17.7333	Terrestrial	Soil
Supergroup024_sp_6	ecosystem-specific	SRR11565845	35.9048	Terrestrial	Soil
Supergroup024_sp_6	ecosystem-specific	SRR11565846	20.6334	Terrestrial	Soil
Supergroup024_sp_6	ecosystem-specific	SRR11678315	1.97154	Terrestrial	Soil
Supergroup024_sp_6	ecosystem-specific	SRR11678561	1.04108	Terrestrial	Soil
Supergroup024_sp_6	ecosystem-specific	SRR11826655	7.8441	Terrestrial	Soil
Supergroup024_sp_6	ecosystem-specific	SRR11826708	8.36267	Terrestrial	Soil
Supergroup024_sp_60	ecosystem-specific	SRR5829933	3.77581	Terrestrial	Soil
Supergroup024_sp_60	ecosystem-specific	SRR5829938	1.53552	Terrestrial	Soil
Supergroup024_sp_590	ecosystem-specific	SRR12149956	2.69004	Terrestrial	Wetland
Supergroup024_sp_591	ecosystem-specific	SRR11541432	12.9879	Host_plant	Leaf_litter
Supergroup024_sp_591	ecosystem-specific	SRR11541433	14.6034	Host_plant	Leaf_litter
Supergroup024_sp_591	ecosystem-specific	SRR11541434	21.288	Host_plant	Leaf_litter
Supergroup024_sp_591	ecosystem-specific	SRR11541435	2.09076	Host_plant	Leaf_litter
Supergroup024_sp_591	ecosystem-specific	SRR11541437	9.98025	Host_plant	Leaf_litter
Supergroup024_sp_591	ecosystem-specific	SRR11541438	22.9501	Host_plant	Leaf_litter
Supergroup024_sp_591	ecosystem-specific	SRR11541439	12.5104	Host_plant	Leaf_litter
Supergroup024_sp_591	ecosystem-specific	SRR11541447	9.0447	Host_plant	Leaf_litter
Supergroup024_sp_591	ecosystem-specific	SRR11541448	12.7414	Host_plant	Leaf_litter
Supergroup024_sp_591	ecosystem-specific	SRR11541450	1.30413	Host_plant	Leaf_litter
Supergroup024_sp_591	ecosystem-specific	SRR11541459	41.1559	Host_plant	Leaf_litter
Supergroup024_sp_591	ecosystem-specific	SRR11541460	16.6907	Host_plant	Leaf_litter
Supergroup024_sp_591	ecosystem-specific	SRR11541461	58.2577	Host_plant	Leaf_litter
Supergroup024_sp_591	ecosystem-specific	SRR11541462	5.93808	Host_plant	Leaf_litter
Supergroup024_sp_592	ecosystem-specific	SRR11648395	9.40826	Terrestrial	Sediment_other
Supergroup024_sp_592	ecosystem-specific	SRR11648412	14.5487	Terrestrial	Sediment_other
Supergroup024_sp_593	ecosystem-specific	SRR8840779	5.60645	Aquatic	Wastewater
Supergroup024_sp_593	ecosystem-specific	SRR8840780	2.08203	Aquatic	Wastewater
Supergroup024_sp_594	ecosystem-specific	SRR5252571	3.82454	Terrestrial	Soil
Supergroup024_sp_595	ecosystem-specific	SRR4022186	39.6482	Terrestrial	Soil
Supergroup024_sp_595	ecosystem-specific	SRR7533591	3.35637	Terrestrial	Soil
Supergroup024_sp_596	ecosystem-specific	SRR10527851	14.6457	Aquatic	Aquatic_other
Supergroup024_sp_596	ecosystem-specific	SRR5216636	14.6989	Aquatic	Aquatic_other
Supergroup024_sp_596	ecosystem-specific	SRR5830076	2.94478	Aquatic	Aquatic_other
Supergroup024_sp_596	ecosystem-specific	SRR5830079	1.09142	Aquatic	Aquatic_other
Supergroup024_sp_598	ecosystem-specific	SRR7004414	8.81483	Host_plant	Leaf_litter
Supergroup024_sp_598	ecosystem-specific	SRR7004415	5.15079	Host_plant	Leaf_litter
Supergroup024_sp_598	ecosystem-specific	SRR7004425	1.31093	Host_plant	Leaf_litter
Supergroup024_sp_598	ecosystem-specific	SRR7004426	4.48248	Host_plant	Leaf_litter
Supergroup024_sp_598	ecosystem-specific	SRR7004427	2.43257	Host_plant	Leaf_litter
Supergroup024_sp_598	ecosystem-specific	SRR7004428	3.2622	Host_plant	Leaf_litter
Supergroup024_sp_598	ecosystem-specific	SRR7004430	27.5186	Host_plant	Leaf_litter
Supergroup024_sp_598	ecosystem-specific	SRR7004431	9.35953	Host_plant	Leaf_litter
Supergroup024_sp_598	ecosystem-specific	SRR7004432	12.2549	Host_plant	Leaf_litter
Supergroup024_sp_598	ecosystem-specific	SRR7004433	6.52882	Host_plant	Leaf_litter
Supergroup024_sp_598	ecosystem-specific	SRR7004592	6.87991	Host_plant	Leaf_litter
Supergroup024_sp_598	ecosystem-specific	SRR7589922	1.34085	Host_plant	Leaf_litter
Supergroup024_sp_598	ecosystem-specific	SRR7589936	8.91645	Host_plant	Leaf_litter
Supergroup024_sp_598	ecosystem-specific	SRR7589937	9.72377	Host_plant	Leaf_litter
Supergroup024_sp_598	ecosystem-specific	SRR8405205	11.2022	Host_plant	Leaf_litter
Supergroup024_sp_598	ecosystem-specific	SRR8420452	2.15664	Host_plant	Leaf_litter
Supergroup024_sp_598	ecosystem-specific	SRR8420454	15.3057	Host_plant	Leaf_litter
Supergroup024_sp_598	ecosystem-specific	SRR8420455	3.51531	Host_plant	Leaf_litter
Supergroup024_sp_598	ecosystem-specific	SRR8420456	1.26577	Host_plant	Leaf_litter
Supergroup024_sp_598	ecosystem-specific	SRR8420457	15.4368	Host_plant	Leaf_litter
Supergroup024_sp_598	ecosystem-specific	SRR8420458	23.2104	Host_plant	Leaf_litter
Supergroup024_sp_598	ecosystem-specific	SRR8420476	9.9884	Host_plant	Leaf_litter
Supergroup024_sp_598	ecosystem-specific	SRR8420477	5.45227	Host_plant	Leaf_litter
Supergroup024_sp_598	ecosystem-specific	SRR8435736	2.98444	Host_plant	Leaf_litter
Supergroup024_sp_598	ecosystem-specific	SRR8435739	16.4642	Host_plant	Leaf_litter
Supergroup024_sp_598	ecosystem-specific	SRR9006446	1.71968	Host_plant	Leaf_litter
Supergroup024_sp_598	ecosystem-specific	SRR9006447	2.12428	Host_plant	Leaf_litter
Supergroup024_sp_61	ecosystem-specific	SRR7534934	34.1196	Terrestrial	Soil
Supergroup024_sp_599	ecosystem-share	SRR7590083	4.92439	Host_plant	Rhizosphere
Supergroup024_sp_599	ecosystem-share	SRR8420452	1.29399	Host_plant	Leaf_litter
Supergroup024_sp_599	ecosystem-share	SRR7589921	1.56385	Host_plant	Leaf_litter
Supergroup024_sp_599	ecosystem-share	SRR7004595	2.32952	Terrestrial	Soil
Supergroup024_sp_599	ecosystem-share	SRR8420457	56.8451	Host_plant	Leaf_litter
Supergroup024_sp_599	ecosystem-share	SRR8420477	13.8879	Host_plant	Leaf_litter
Supergroup024_sp_599	ecosystem-share	SRR7004428	1.95732	Host_plant	Leaf_litter
Supergroup024_sp_599	ecosystem-share	SRR7004714	9.78153	Host_plant	Rhizosphere
Supergroup024_sp_599	ecosystem-share	SRR7004431	7.10033	Host_plant	Leaf_litter
Supergroup024_sp_599	ecosystem-share	SRR7589937	1.10497	Host_plant	Leaf_litter
Supergroup024_sp_599	ecosystem-share	SRR7004643	16.5222	Host_plant	Rhizosphere
Supergroup024_sp_599	ecosystem-share	SRR8435713	5.47733	Terrestrial	Soil
Supergroup024_sp_599	ecosystem-share	SRR7590001	3.92217	Terrestrial	Soil
Supergroup024_sp_599	ecosystem-share	SRR7004433	18.1583	Host_plant	Leaf_litter
Supergroup024_sp_599	ecosystem-share	SRR7004607	16.1999	Host_plant	Rhizosphere
Supergroup024_sp_599	ecosystem-share	SRR8420476	12.6735	Host_plant	Leaf_litter
Supergroup024_sp_599	ecosystem-share	SRR7004602	17.2236	Terrestrial	Soil
Supergroup024_sp_599	ecosystem-share	SRR8420455	3.73502	Host_plant	Leaf_litter
Supergroup024_sp_599	ecosystem-share	SRR7589936	4.16101	Host_plant	Leaf_litter
Supergroup024_sp_599	ecosystem-share	SRR7004590	4.43699	Terrestrial	Soil
Supergroup024_sp_599	ecosystem-share	SRR8435738	1.10035	Host_plant	Leaf_litter
Supergroup024_sp_599	ecosystem-share	SRR7590045	4.3511	Host_plant	Rhizosphere
Supergroup024_sp_599	ecosystem-share	SRR7589935	3.41106	Host_plant	Leaf_litter
Supergroup024_sp_599	ecosystem-share	SRR7004593	1.40646	Terrestrial	Soil
Supergroup024_sp_599	ecosystem-share	SRR7589999	4.92053	Terrestrial	Soil
Supergroup024_sp_599	ecosystem-share	SRR8420458	3.40153	Host_plant	Leaf_litter
Supergroup024_sp_599	ecosystem-share	SRR7004668	3.85817	Host_plant	Rhizosphere
Supergroup024_sp_599	ecosystem-share	SRR7004605	15.9843	Terrestrial	Soil
Supergroup024_sp_599	ecosystem-share	SRR8435739	5.69134	Host_plant	Leaf_litter
Supergroup024_sp_599	ecosystem-share	SRR7004425	1.04874	Host_plant	Leaf_litter
Supergroup024_sp_599	ecosystem-share	SRR7590002	2.30873	Terrestrial	Soil
Supergroup024_sp_599	ecosystem-share	SRR7004429	14.4726	Host_plant	Leaf_litter
Supergroup024_sp_599	ecosystem-share	SRR8435736	6.39524	Host_plant	Leaf_litter
Supergroup024_sp_599	ecosystem-share	SRR7004592	8.44354	Host_plant	Leaf_litter
Supergroup024_sp_599	ecosystem-share	SRR7589943	1.96285	Terrestrial	Soil
Supergroup024_sp_599	ecosystem-share	SRR7004606	2.65881	Host_plant	Rhizosphere
Supergroup024_sp_599	ecosystem-share	SRR7004594	1.9948	Terrestrial	Soil
Supergroup024_sp_599	ecosystem-share	SRR7004596	1.10363	Terrestrial	Soil
Supergroup024_sp_599	ecosystem-share	SRR7004430	1.76725	Host_plant	Leaf_litter
Supergroup024_sp_599	ecosystem-share	SRR7004432	47.0244	Host_plant	Leaf_litter
Supergroup024_sp_599	ecosystem-share	SRR9006446	2.57952	Host_plant	Leaf_litter
Supergroup024_sp_599	ecosystem-share	SRR7004667	14.6802	Host_plant	Rhizosphere
Supergroup024_sp_599	ecosystem-share	SRR9006460	5.21654	Host_plant	Rhizosphere
Supergroup024_sp_599	ecosystem-share	SRR8420454	8.46172	Host_plant	Leaf_litter
Supergroup024_sp_599	ecosystem-share	SRR7004717	17.1884	Host_plant	Rhizosphere
Supergroup024_sp_599	ecosystem-share	SRR7589940	10.3005	Host_plant	Leaf_litter
Supergroup024_sp_600	ecosystem-specific	SRR11558425	11.3141	Terrestrial	Aquifer
Supergroup024_sp_600	ecosystem-specific	SRR11558439	28.1247	Terrestrial	Aquifer
Supergroup024_sp_600	ecosystem-specific	SRR11558542	12.0943	Terrestrial	Aquifer
Supergroup024_sp_600	ecosystem-specific	SRR11558543	28.3971	Terrestrial	Aquifer
Supergroup024_sp_602	ecosystem-specific	SRR11565436	3.42061	Terrestrial	Soil
Supergroup024_sp_602	ecosystem-specific	SRR11565438	2.26033	Terrestrial	Soil
Supergroup024_sp_602	ecosystem-specific	SRR11565845	3.51743	Terrestrial	Soil
Supergroup024_sp_602	ecosystem-specific	SRR11565846	1.52994	Terrestrial	Soil
Supergroup024_sp_603	ecosystem-specific	SRR6223543	1.45421	Terrestrial	Soil
Supergroup024_sp_604	ecosystem-share	SRR8549473	1.32557	Terrestrial	Soil
Supergroup024_sp_604	ecosystem-share	SRR8549480	2.72341	Terrestrial	Soil
Supergroup024_sp_604	ecosystem-share	SRR11563379	4.53318	Host_plant	Rhizosphere
Supergroup024_sp_604	ecosystem-share	SRR8549913	4.57652	Host_plant	Rhizosphere
Supergroup024_sp_604	ecosystem-share	SRR8549476	15.4286	Terrestrial	Soil
Supergroup024_sp_604	ecosystem-share	SRR8549876	1.75422	Terrestrial	Soil
Supergroup024_sp_605	ecosystem-share	SRR5839026	3.88499	Terrestrial	Wetland
Supergroup024_sp_605	ecosystem-share	SRR5839025	54.3349	Terrestrial	Wetland
Supergroup024_sp_605	ecosystem-share	SRR6048922	1.32059	Aquatic	Freshwater
Supergroup024_sp_606	ecosystem-specific	W16-DG-RL	40.7553	Aquatic	Aquatic_other
Supergroup024_sp_608	ecosystem-specific	SRR11678449	16.3576	Terrestrial	Soil
Supergroup024_sp_609	ecosystem-specific	SRR4021378	1.05258	Terrestrial	Soil
Supergroup024_sp_610	ecosystem-share	SRR7004605	2.49754	Terrestrial	Soil
Supergroup024_sp_610	ecosystem-share	SRR8549479	3.00255	Terrestrial	Soil
Supergroup024_sp_610	ecosystem-share	SRR8549903	2.74117	Host_plant	Rhizosphere
Supergroup024_sp_610	ecosystem-share	SRR7004601	1.59184	Terrestrial	Soil
Supergroup024_sp_610	ecosystem-share	SRR8420478	1.00024	Terrestrial	Soil
Supergroup024_sp_610	ecosystem-share	SRR8549460	2.07968	Terrestrial	Soil
Supergroup024_sp_610	ecosystem-share	SRR11563379	4.25962	Host_plant	Rhizosphere
Supergroup024_sp_610	ecosystem-share	SRR8549876	2.53387	Terrestrial	Soil
Supergroup024_sp_610	ecosystem-share	SRR5829964	8.65296	Terrestrial	Soil
Supergroup024_sp_610	ecosystem-share	SRR7004642	5.01142	Host_plant	Rhizosphere
Supergroup024_sp_610	ecosystem-share	SRR7004602	1.60753	Terrestrial	Soil
Supergroup024_sp_610	ecosystem-share	SRR7004595	8.54158	Terrestrial	Soil
Supergroup024_sp_610	ecosystem-share	SRR7162750	2.53145	Terrestrial	Soil
Supergroup024_sp_611	ecosystem-specific	SRR6973924	3.46914	Terrestrial	Freshwater_sediment
Supergroup024_sp_612	ecosystem-specific	SRR8100032	17.5923	Host_plant	Rhizosphere
Supergroup024_sp_612	ecosystem-specific	SRR8100033	12.8332	Host_plant	Rhizosphere
Supergroup024_sp_612	ecosystem-specific	SRR8532589	13.2738	Host_plant	Rhizosphere
Supergroup024_sp_612	ecosystem-specific	SRR8532590	5.65983	Host_plant	Rhizosphere
Supergroup024_sp_613	ecosystem-specific	SRR7687306	1.2441	Aquatic	Freshwater
Supergroup024_sp_613	ecosystem-specific	SRR7687307	5.03156	Aquatic	Freshwater
Supergroup024_sp_613	ecosystem-specific	SRR7687309	1.41587	Aquatic	Freshwater
Supergroup024_sp_613	ecosystem-specific	SRR8438310	6.48554	Aquatic	Freshwater
Supergroup024_sp_613	ecosystem-specific	SRR8438313	1.11999	Aquatic	Freshwater
Supergroup024_sp_613	ecosystem-specific	SRR8438318	1.44538	Aquatic	Freshwater
Supergroup024_sp_614	ecosystem-specific	SRR6943126	3.12615	Terrestrial	Wetland
Supergroup024_sp_614	ecosystem-specific	SRR6943233	1.77783	Terrestrial	Wetland
Supergroup024_sp_615	ecosystem-share	SRR7589940	1.71675	Host_plant	Leaf_litter
Supergroup024_sp_615	ecosystem-share	SRR7004428	2.60976	Host_plant	Leaf_litter
Supergroup024_sp_615	ecosystem-share	SRR8435739	3.2522	Host_plant	Leaf_litter
Supergroup024_sp_615	ecosystem-share	SRR7004594	1.66234	Terrestrial	Soil
Supergroup024_sp_615	ecosystem-share	SRR7004429	3.61816	Host_plant	Leaf_litter
Supergroup024_sp_615	ecosystem-share	SRR8435738	3.79011	Host_plant	Leaf_litter
Supergroup024_sp_615	ecosystem-share	SRR7004653	1.31752	Host_plant	Rhizosphere
Supergroup024_sp_615	ecosystem-share	SRR7590081	3.1982	Host_plant	Rhizosphere
Supergroup024_sp_615	ecosystem-share	SRR8420452	4.52895	Host_plant	Leaf_litter
Supergroup024_sp_615	ecosystem-share	SRR7004427	5.47329	Host_plant	Leaf_litter
Supergroup024_sp_615	ecosystem-share	SRR7004430	7.32147	Host_plant	Leaf_litter
Supergroup024_sp_615	ecosystem-share	SRR7004714	1.26213	Host_plant	Rhizosphere
Supergroup024_sp_615	ecosystem-share	SRR7589921	1.11704	Host_plant	Leaf_litter
Supergroup024_sp_615	ecosystem-share	SRR7589935	2.72885	Host_plant	Leaf_litter
Supergroup024_sp_615	ecosystem-share	SRR8436111	2.12472	Host_plant	Rhizosphere
Supergroup024_sp_615	ecosystem-share	SRR8420455	10.3262	Host_plant	Leaf_litter
Supergroup024_sp_615	ecosystem-share	SRR8435713	3.79199	Terrestrial	Soil
Supergroup024_sp_615	ecosystem-share	SRR7589999	2.64951	Terrestrial	Soil
Supergroup024_sp_615	ecosystem-share	SRR8420458	7.00314	Host_plant	Leaf_litter
Supergroup024_sp_615	ecosystem-share	SRR7004607	1.86206	Host_plant	Rhizosphere
Supergroup024_sp_615	ecosystem-share	SRR7590045	1.24317	Host_plant	Rhizosphere
Supergroup024_sp_615	ecosystem-share	SRR8435736	2.5581	Host_plant	Leaf_litter
Supergroup024_sp_615	ecosystem-share	SRR8420477	5.65802	Host_plant	Leaf_litter
Supergroup024_sp_615	ecosystem-share	SRR8405201	2.17282	Host_plant	Leaf_litter
Supergroup024_sp_616	ecosystem-specific	SRR5211154	1.10105	Terrestrial	Soil
Supergroup024_sp_616	ecosystem-specific	SRR5212078	1.09114	Terrestrial	Soil
Supergroup024_sp_616	ecosystem-specific	SRR5212542	2.48397	Terrestrial	Soil
Supergroup024_sp_616	ecosystem-specific	SRR5212862	2.59116	Terrestrial	Soil
Supergroup024_sp_618	ecosystem-specific	SRR1594075	1.42298	Aquatic	Freshwater
Supergroup024_sp_618	ecosystem-specific	SRR1596049	1.14868	Aquatic	Freshwater
Supergroup024_sp_618	ecosystem-specific	SRR1596053	1.43836	Aquatic	Freshwater
Supergroup024_sp_618	ecosystem-specific	SRR1596607	2.04183	Aquatic	Freshwater
Supergroup024_sp_618	ecosystem-specific	SRR1601407	2.43698	Aquatic	Freshwater
Supergroup024_sp_618	ecosystem-specific	SRR1601408	3.50745	Aquatic	Freshwater
Supergroup024_sp_618	ecosystem-specific	SRR1601410	7.82461	Aquatic	Freshwater
Supergroup024_sp_618	ecosystem-specific	SRR1601412	1.76214	Aquatic	Freshwater
Supergroup024_sp_618	ecosystem-specific	SRR1601413	2.89921	Aquatic	Freshwater
Supergroup024_sp_618	ecosystem-specific	SRR1601414	2.19486	Aquatic	Freshwater
Supergroup024_sp_618	ecosystem-specific	SRR1927220	13.4778	Aquatic	Freshwater
Supergroup024_sp_618	ecosystem-specific	SRR1927222	14.168	Aquatic	Freshwater
Supergroup024_sp_618	ecosystem-specific	SRR1927223	7.82089	Aquatic	Freshwater
Supergroup024_sp_618	ecosystem-specific	SRR5079676	1.22197	Aquatic	Freshwater
Supergroup024_sp_618	ecosystem-specific	SRR5194976	1.04326	Aquatic	Freshwater
Supergroup024_sp_618	ecosystem-specific	SRR5194977	1.623	Aquatic	Freshwater
Supergroup024_sp_618	ecosystem-specific	SRR5194979	1.22896	Aquatic	Freshwater
Supergroup024_sp_618	ecosystem-specific	SRR6466476	3.71031	Aquatic	Freshwater
Supergroup024_sp_618	ecosystem-specific	SRR6466487	1.08233	Aquatic	Freshwater
Supergroup024_sp_63	ecosystem-specific	SRR6960369	16.7366	Terrestrial	Soil
Supergroup024_sp_63	ecosystem-specific	SRR7142645	1.30063	Terrestrial	Soil
Supergroup024_sp_619	ecosystem-specific	SRR5204421	8.40119	Aquatic	Freshwater
Supergroup024_sp_620	ecosystem-specific	SRR6973926	4.81847	Terrestrial	Freshwater_sediment
Supergroup024_sp_620	ecosystem-specific	SRR7976620	5.69884	Terrestrial	Freshwater_sediment
Supergroup024_sp_620	ecosystem-specific	SRR7976660	19.2796	Terrestrial	Freshwater_sediment
Supergroup024_sp_620	ecosystem-specific	SRR7976667	3.79419	Terrestrial	Freshwater_sediment
Supergroup024_sp_621	ecosystem-specific	SRR8591000	33.763	Aquatic	Freshwater
Supergroup024_sp_622	ecosystem-specific	SRR7687104	1.52836	Aquatic	Freshwater
Supergroup024_sp_622	ecosystem-specific	SRR7687107	12.4257	Aquatic	Freshwater
Supergroup024_sp_622	ecosystem-specific	SRR7687111	1.5032	Aquatic	Freshwater
Supergroup024_sp_622	ecosystem-specific	SRR7687278	1.01438	Aquatic	Freshwater
Supergroup024_sp_622	ecosystem-specific	SRR7687279	1.71569	Aquatic	Freshwater
Supergroup024_sp_622	ecosystem-specific	SRR7963489	2.24838	Aquatic	Freshwater
Supergroup024_sp_623	ecosystem-specific	SRR5413246	1.53887	Host_plant	Rhizosphere
Supergroup024_sp_624	ecosystem-specific	SRR1927229	1.25021	Aquatic	Freshwater
Supergroup024_sp_624	ecosystem-specific	SRR5249014	22.7782	Aquatic	Freshwater
Supergroup024_sp_624	ecosystem-specific	SRR5249015	22.3131	Aquatic	Freshwater
Supergroup024_sp_625	ecosystem-specific	SRR1601415	7.98033	Aquatic	Freshwater
Supergroup024_sp_625	ecosystem-specific	SRR1601416	14.9714	Aquatic	Freshwater
Supergroup024_sp_625	ecosystem-specific	SRR1601417	10.0792	Aquatic	Freshwater
Supergroup024_sp_626	ecosystem-specific	SRR7007216	23.0238	Terrestrial	Freshwater_sediment
Supergroup024_sp_627	ecosystem-specific	SRR5252284	2.27117	Terrestrial	Soil
Supergroup024_sp_627	ecosystem-specific	SRR5252566	14.8553	Terrestrial	Soil
Supergroup024_sp_627	ecosystem-specific	SRR5252571	17.4562	Terrestrial	Soil
Supergroup024_sp_627	ecosystem-specific	SRR5252572	4.97088	Terrestrial	Soil
Supergroup024_sp_627	ecosystem-specific	SRR5257969	4.77823	Terrestrial	Soil
Supergroup024_sp_628	ecosystem-specific	SRR5196759	28.7527	Host_plant	Rhizosphere
Supergroup024_sp_628	ecosystem-specific	SRR6336431	167.425	Host_plant	Rhizosphere
Supergroup024_sp_628	ecosystem-specific	SRR6336433	2850.21	Host_plant	Rhizosphere
Supergroup024_sp_628	ecosystem-specific	SRR6336438	928.196	Host_plant	Rhizosphere
Supergroup024_sp_628	ecosystem-specific	SRR6336477	131.411	Host_plant	Rhizosphere
Supergroup024_sp_64	ecosystem-specific	SRR4022161	10.2058	Terrestrial	Soil
Supergroup024_sp_64	ecosystem-specific	SRR7532745	3.44518	Terrestrial	Soil
Supergroup024_sp_64	ecosystem-specific	SRR7533622	31.0198	Terrestrial	Soil
Supergroup024_sp_64	ecosystem-specific	SRR7537439	5.21374	Terrestrial	Soil
Supergroup024_sp_630	ecosystem-share	SRR8549434	71.7625	Host_plant	Leaf_litter
Supergroup024_sp_630	ecosystem-share	SRR7589943	3.53313	Terrestrial	Soil
Supergroup024_sp_630	ecosystem-share	SRR8549462	9.31231	Terrestrial	Soil
Supergroup024_sp_630	ecosystem-share	SRR7004653	18.8845	Host_plant	Rhizosphere
Supergroup024_sp_630	ecosystem-share	SRR8435739	8.1305	Host_plant	Leaf_litter
Supergroup024_sp_630	ecosystem-share	SRR7590045	192.07	Host_plant	Rhizosphere
Supergroup024_sp_630	ecosystem-share	SRR7004594	17.6208	Terrestrial	Soil
Supergroup024_sp_630	ecosystem-share	SRR8436111	218.182	Host_plant	Rhizosphere
Supergroup024_sp_630	ecosystem-share	SRR8549884	74.8143	Host_plant	Rhizosphere
Supergroup024_sp_630	ecosystem-share	SRR8549880	18.6513	Host_plant	Rhizosphere
Supergroup024_sp_630	ecosystem-share	SRR7004607	18.4344	Host_plant	Rhizosphere
Supergroup024_sp_630	ecosystem-share	SRR7004604	42.4814	Terrestrial	Soil
Supergroup024_sp_630	ecosystem-share	SRR8549914	59.1288	Host_plant	Rhizosphere
Supergroup024_sp_630	ecosystem-share	SRR7004590	1.66387	Terrestrial	Soil
Supergroup024_sp_630	ecosystem-share	SRR8549480	19.0638	Terrestrial	Soil
Supergroup024_sp_630	ecosystem-share	SRR7589999	130.962	Terrestrial	Soil
Supergroup024_sp_630	ecosystem-share	SRR7004714	36.6018	Host_plant	Rhizosphere
Supergroup024_sp_630	ecosystem-share	SRR8405201	15.753	Host_plant	Leaf_litter
Supergroup024_sp_630	ecosystem-share	SRR8549877	28.2555	Terrestrial	Soil
Supergroup024_sp_630	ecosystem-share	SRR7590084	9.61912	Host_plant	Rhizosphere
Supergroup024_sp_630	ecosystem-share	SRR8549886	49.5163	Host_plant	Rhizosphere
Supergroup024_sp_630	ecosystem-share	SRR7590082	37.5989	Host_plant	Rhizosphere
Supergroup024_sp_630	ecosystem-share	SRR8436108	26.3764	Terrestrial	Soil
Supergroup024_sp_630	ecosystem-share	SRR7589972	119.298	Terrestrial	Soil
Supergroup024_sp_630	ecosystem-share	SRR8549900	1.08074	Host_plant	Rhizosphere
Supergroup024_sp_630	ecosystem-share	SRR8549881	35.0985	Host_plant	Rhizosphere
Supergroup024_sp_630	ecosystem-share	SRR8549419	2.99622	Host_plant	Leaf_litter
Supergroup024_sp_630	ecosystem-share	SRR8549476	67.6641	Terrestrial	Soil
Supergroup024_sp_630	ecosystem-share	SRR8549458	8.87507	Terrestrial	Soil
Supergroup024_sp_630	ecosystem-share	SRR8549454	11.3068	Host_plant	Leaf_litter
Supergroup024_sp_630	ecosystem-share	SRR7004429	30.8935	Host_plant	Leaf_litter
Supergroup024_sp_630	ecosystem-share	SRR8549482	13.3189	Terrestrial	Soil
Supergroup024_sp_630	ecosystem-share	SRR7004712	63.0339	Host_plant	Rhizosphere
Supergroup024_sp_630	ecosystem-share	SRR7589937	50.8288	Host_plant	Leaf_litter
Supergroup024_sp_630	ecosystem-share	SRR8549897	8.06304	Host_plant	Rhizosphere
Supergroup024_sp_630	ecosystem-share	SRR8535405	32.5609	Host_plant	Rhizosphere
Supergroup024_sp_630	ecosystem-share	SRR8549427	5.99108	Host_plant	Leaf_litter
Supergroup024_sp_630	ecosystem-share	SRR8549878	2.03638	Host_plant	Rhizosphere
Supergroup024_sp_630	ecosystem-share	SRR8420477	38.7832	Host_plant	Leaf_litter
Supergroup024_sp_630	ecosystem-share	SRR8435788	11.7271	Terrestrial	Soil
Supergroup024_sp_630	ecosystem-share	SRR7589921	158.842	Host_plant	Leaf_litter
Supergroup024_sp_630	ecosystem-share	SRR7590046	11.9072	Terrestrial	Soil
Supergroup024_sp_630	ecosystem-share	SRR8435736	188.02	Host_plant	Leaf_litter
Supergroup024_sp_630	ecosystem-share	SRR8549432	3.47953	Host_plant	Leaf_litter
Supergroup024_sp_630	ecosystem-share	SRR9006446	12.8976	Host_plant	Leaf_litter
Supergroup024_sp_630	ecosystem-share	SRR7589936	4.75544	Host_plant	Leaf_litter
Supergroup024_sp_630	ecosystem-share	SRR8549477	11.6748	Terrestrial	Soil
Supergroup024_sp_630	ecosystem-share	SRR8549899	24.0327	Host_plant	Rhizosphere
Supergroup024_sp_630	ecosystem-share	SRR8549913	1.03341	Host_plant	Rhizosphere
Supergroup024_sp_630	ecosystem-share	SRR7589940	201.432	Host_plant	Leaf_litter
Supergroup024_sp_630	ecosystem-share	SRR7004596	62.9067	Terrestrial	Soil
Supergroup024_sp_630	ecosystem-share	SRR8549368	7.06243	Host_plant	Leaf_litter
Supergroup024_sp_630	ecosystem-share	SRR8549903	23.3831	Host_plant	Rhizosphere
Supergroup024_sp_630	ecosystem-share	SRR7004415	12.5091	Host_plant	Leaf_litter
Supergroup024_sp_630	ecosystem-share	SRR8549460	15.6471	Terrestrial	Soil
Supergroup024_sp_630	ecosystem-share	SRR8549479	29.2422	Terrestrial	Soil
Supergroup024_sp_630	ecosystem-share	SRR8549473	10.4841	Terrestrial	Soil
Supergroup024_sp_630	ecosystem-share	SRR8549463	5.735	Terrestrial	Soil
Supergroup024_sp_630	ecosystem-share	SRR8435738	4.52366	Host_plant	Leaf_litter
Supergroup024_sp_630	ecosystem-share	SRR8549464	4.5669	Terrestrial	Soil
Supergroup024_sp_630	ecosystem-share	SRR7590081	219.477	Host_plant	Rhizosphere
Supergroup024_sp_630	ecosystem-share	SRR7590003	8.1346	Terrestrial	Soil
Supergroup024_sp_630	ecosystem-share	SRR7004430	1.76725	Host_plant	Leaf_litter
Supergroup024_sp_630	ecosystem-share	SRR8549459	13.795	Host_plant	Leaf_litter
Supergroup024_sp_630	ecosystem-share	SRR7590001	1.96108	Terrestrial	Soil
Supergroup024_sp_630	ecosystem-share	SRR8435713	122.327	Terrestrial	Soil
Supergroup024_sp_630	ecosystem-share	SRR8549326	1.04216	Host_plant	Leaf_litter
Supergroup024_sp_630	ecosystem-share	SRR9006447	12.7457	Host_plant	Leaf_litter
Supergroup024_sp_630	ecosystem-share	SRR7004606	59.1073	Host_plant	Rhizosphere
Supergroup024_sp_630	ecosystem-share	SRR8549879	17.7892	Host_plant	Rhizosphere
Supergroup024_sp_630	ecosystem-share	SRR7590002	14.1822	Terrestrial	Soil
Supergroup024_sp_631	ecosystem-share	SRR7590082	58.3678	Host_plant	Rhizosphere
Supergroup024_sp_631	ecosystem-share	SRR8420454	2.73761	Host_plant	Leaf_litter
Supergroup024_sp_631	ecosystem-share	SRR7004716	1.17016	Host_plant	Rhizosphere
Supergroup024_sp_631	ecosystem-share	SRR7004602	1.14824	Terrestrial	Soil
Supergroup024_sp_631	ecosystem-share	SRR7004668	25.1553	Host_plant	Rhizosphere
Supergroup024_sp_631	ecosystem-share	SRR8549417	5.70069	Host_plant	Leaf_litter
Supergroup024_sp_631	ecosystem-share	SRR7590044	161.719	Host_plant	Rhizosphere
Supergroup024_sp_631	ecosystem-share	SRR7589936	12.4831	Host_plant	Leaf_litter
Supergroup024_sp_631	ecosystem-share	SRR7590003	7.3951	Terrestrial	Soil
Supergroup024_sp_631	ecosystem-share	SRR7004604	11.2534	Terrestrial	Soil
Supergroup024_sp_631	ecosystem-share	SRR8420452	8.41092	Host_plant	Leaf_litter
Supergroup024_sp_631	ecosystem-share	SRR7589921	1.56385	Host_plant	Leaf_litter
Supergroup024_sp_631	ecosystem-share	SRR8435788	5.94851	Terrestrial	Soil
Supergroup024_sp_631	ecosystem-share	SRR8549900	19.2475	Host_plant	Rhizosphere
Supergroup024_sp_631	ecosystem-share	SRR8549460	15.9442	Terrestrial	Soil
Supergroup024_sp_631	ecosystem-share	SRR7004601	23.1954	Terrestrial	Soil
Supergroup024_sp_631	ecosystem-share	SRR7004605	48.2026	Terrestrial	Soil
Supergroup024_sp_631	ecosystem-share	SRR8435739	12.8055	Host_plant	Leaf_litter
Supergroup024_sp_631	ecosystem-share	SRR8549876	4.48299	Terrestrial	Soil
Supergroup024_sp_631	ecosystem-share	SRR7004667	5.52665	Host_plant	Rhizosphere
Supergroup024_sp_631	ecosystem-share	SRR8549372	7.22585	Host_plant	Leaf_litter
Supergroup024_sp_631	ecosystem-share	SRR7004714	25.7159	Host_plant	Rhizosphere
Supergroup024_sp_631	ecosystem-share	SRR7590000	90.8185	Terrestrial	Soil
Supergroup024_sp_631	ecosystem-share	SRR7004713	42.2814	Host_plant	Rhizosphere
Supergroup024_sp_631	ecosystem-share	SRR7589943	17.2731	Terrestrial	Soil
Supergroup024_sp_631	ecosystem-share	SRR7004428	3.91464	Host_plant	Leaf_litter
Supergroup024_sp_631	ecosystem-share	SRR7004606	2.24976	Host_plant	Rhizosphere
Supergroup024_sp_631	ecosystem-share	SRR7004653	97.9359	Host_plant	Rhizosphere
Supergroup024_sp_631	ecosystem-share	SRR7589972	17.1491	Terrestrial	Soil
Supergroup024_sp_631	ecosystem-share	SRR7004596	10.1534	Terrestrial	Soil
Supergroup024_sp_631	ecosystem-share	SRR7004603	10.0469	Terrestrial	Soil
Supergroup024_sp_631	ecosystem-share	SRR7004712	1.44453	Host_plant	Rhizosphere
Supergroup024_sp_631	ecosystem-share	SRR7589922	17.2395	Host_plant	Leaf_litter
Supergroup024_sp_631	ecosystem-share	SRR7004594	178.202	Terrestrial	Soil
Supergroup024_sp_631	ecosystem-share	SRR8549478	5.22771	Terrestrial	Soil
Supergroup024_sp_632	ecosystem-specific	SRR12391864	1.41275	Aquatic	Freshwater
Supergroup024_sp_633	ecosystem-specific	SRR5257969	1.94003	Terrestrial	Soil
Supergroup024_sp_634	ecosystem-specific	SRR7109323	2.11396	Aquatic	Freshwater
Supergroup024_sp_635	ecosystem-specific	SRR7977606	1.13817	Terrestrial	Freshwater_sediment
Supergroup024_sp_636	ecosystem-specific	S107-SH-RL	3.40434	Terrestrial	Soil
Supergroup024_sp_637	ecosystem-share	SRR8549472	35.2064	Terrestrial	Soil
Supergroup024_sp_637	ecosystem-share	SRR8549481	8.20499	Terrestrial	Soil
Supergroup024_sp_637	ecosystem-share	SRR8549995	12.7235	Host_plant	Rhizosphere
Supergroup024_sp_637	ecosystem-share	SRR8549373	5.05196	Host_plant	Leaf_litter
Supergroup024_sp_637	ecosystem-share	SRR8549483	61.512	Terrestrial	Soil
Supergroup024_sp_637	ecosystem-share	SRR8549887	90.3206	Host_plant	Rhizosphere
Supergroup024_sp_638	ecosystem-specific	SRR3624133	1.91488	Host_plant	Rhizosphere
Supergroup024_sp_65	ecosystem-specific	SRR7083928	12.0053	Terrestrial	Sediment_other
Supergroup024_sp_639	ecosystem-specific	SRR8549886	8.20682	Host_plant	Rhizosphere
Supergroup024_sp_640	ecosystem-specific	SRR7538189	9.27307	Terrestrial	Soil
Supergroup024_sp_640	ecosystem-specific	SRR7539006	31.5134	Terrestrial	Soil
Supergroup024_sp_640	ecosystem-specific	SRR7540211	1.02991	Terrestrial	Soil
Supergroup024_sp_641	ecosystem-share	SRR8549434	1.73153	Host_plant	Leaf_litter
Supergroup024_sp_641	ecosystem-share	SRR11563379	2.18843	Host_plant	Rhizosphere
Supergroup024_sp_641	ecosystem-share	SRR8549876	10.1355	Terrestrial	Soil
Supergroup024_sp_642	ecosystem-specific	SRR6223543	1.09704	Terrestrial	Soil
Supergroup024_sp_643	ecosystem-specific	SRR11565845	4.24797	Terrestrial	Soil
Supergroup024_sp_643	ecosystem-specific	SRR11826655	1.29169	Terrestrial	Soil
Supergroup024_sp_644	ecosystem-specific	SRR5204555	2.89118	Aquatic	Freshwater
Supergroup024_sp_644	ecosystem-specific	SRR5839143	3.90792	Aquatic	Freshwater
Supergroup024_sp_645	ecosystem-specific	SRR6808579	1.12415	Terrestrial	Marine_sediment
Supergroup024_sp_645	ecosystem-specific	SRR6808580	3.56332	Terrestrial	Marine_sediment
Supergroup024_sp_646	ecosystem-specific	SRR5944346	6.53733	Terrestrial	Compost
Supergroup024_sp_647	ecosystem-share	SRR5864109	1.57457	Terrestrial	Wetland
Supergroup024_sp_647	ecosystem-share	SRR12391223	1.11229	Aquatic	Freshwater
Supergroup024_sp_647	ecosystem-share	SRR7080629	42.328	Terrestrial	Freshwater_sediment
Supergroup024_sp_647	ecosystem-share	SRR5214090	1.41638	Terrestrial	Wetland
Supergroup024_sp_647	ecosystem-share	SRR7963569	1.78506	Aquatic	Freshwater
Supergroup024_sp_648	ecosystem-share	SRR8549418	9.08002	Host_plant	Leaf_litter
Supergroup024_sp_648	ecosystem-share	SRR8549876	1.16948	Terrestrial	Soil
Supergroup024_sp_66	ecosystem-specific	SRR7523285	6.69072	Aquatic	Marine
Supergroup024_sp_66	ecosystem-specific	SRR7523328	25.1811	Aquatic	Marine
Supergroup024_sp_66	ecosystem-specific	SRR7523366	1.43512	Aquatic	Marine
Supergroup024_sp_66	ecosystem-specific	SRR7523429	2.62243	Aquatic	Marine
Supergroup024_sp_66	ecosystem-specific	SRR7523451	3.05462	Aquatic	Marine
Supergroup024_sp_66	ecosystem-specific	SRR7523452	1.58346	Aquatic	Marine
Supergroup024_sp_649	ecosystem-specific	SRR10854658	3.57707	Host_plant	Rhizosphere
Supergroup024_sp_650	ecosystem-specific	SRR11648162	2.57617	Terrestrial	Sediment_other
Supergroup024_sp_650	ecosystem-specific	SRR11648360	29.3519	Terrestrial	Sediment_other
Supergroup024_sp_650	ecosystem-specific	SRR11648382	10.6953	Terrestrial	Sediment_other
Supergroup024_sp_651	ecosystem-specific	SRR11565438	1.60278	Terrestrial	Soil
Supergroup024_sp_653	ecosystem-specific	SRR11565846	7.85643	Terrestrial	Soil
Supergroup024_sp_654	ecosystem-share	SRR11565415	1.67136	Terrestrial	Soil
Supergroup024_sp_654	ecosystem-share	SRR11678315	11.6884	Terrestrial	Soil
Supergroup024_sp_654	ecosystem-share	SRR11565179	9.61846	Terrestrial	Soil
Supergroup024_sp_654	ecosystem-share	SRR11678561	19.2293	Terrestrial	Soil
Supergroup024_sp_654	ecosystem-share	SRR11563874	61.9623	Terrestrial	Soil
Supergroup024_sp_654	ecosystem-share	SRR11826655	10.404	Terrestrial	Soil
Supergroup024_sp_654	ecosystem-share	SRR11564269	2.18988	Terrestrial	Soil
Supergroup024_sp_654	ecosystem-share	SRR11565180	2.21648	Terrestrial	Soil
Supergroup024_sp_654	ecosystem-share	SRR11565437	2.50665	Terrestrial	Soil
Supergroup024_sp_654	ecosystem-share	SRR11563892	1.24112	Terrestrial	Soil
Supergroup024_sp_654	ecosystem-share	SRR11565435	7.39999	Terrestrial	Soil
Supergroup024_sp_654	ecosystem-share	SRR7110673	1.00841	Terrestrial	Freshwater_sediment
Supergroup024_sp_654	ecosystem-share	SRR11565845	25.2443	Terrestrial	Soil
Supergroup024_sp_654	ecosystem-share	SRR11565844	1.02812	Terrestrial	Soil
Supergroup024_sp_654	ecosystem-share	SRR11565176	18.7378	Terrestrial	Soil
Supergroup024_sp_654	ecosystem-share	SRR11565846	22.3288	Terrestrial	Soil
Supergroup024_sp_654	ecosystem-share	SRR11563891	2.50564	Terrestrial	Soil
Supergroup024_sp_654	ecosystem-share	SRR11565178	50.1433	Terrestrial	Soil
Supergroup024_sp_655	ecosystem-share	SRR4022174	1.12584	Terrestrial	Soil
Supergroup024_sp_655	ecosystem-share	SRR7004604	14.9107	Terrestrial	Soil
Supergroup024_sp_655	ecosystem-share	SRR9320186	1.20361	Aquatic	Freshwater
Supergroup024_sp_655	ecosystem-share	SRR7533591	1.72354	Terrestrial	Soil
Supergroup024_sp_655	ecosystem-share	SRR7004590	1.10925	Terrestrial	Soil
Supergroup024_sp_655	ecosystem-share	SRR7004714	1.73543	Host_plant	Rhizosphere
Supergroup024_sp_655	ecosystem-share	SRR7004596	11.4777	Terrestrial	Soil
Supergroup024_sp_655	ecosystem-share	SRR7535528	7.39327	Terrestrial	Soil
Supergroup024_sp_656	ecosystem-specific	SRR11678315	25.4892	Terrestrial	Soil
Supergroup024_sp_657	ecosystem-specific	SRR11678449	4.64002	Terrestrial	Soil
Supergroup024_sp_658	ecosystem-specific	SRR12063549	49.704	Aquatic	Freshwater
Supergroup024_sp_67	ecosystem-share	SRR8776943	2.76194	Food	Food
Supergroup024_sp_67	ecosystem-share	DRR093671	423.025	Food	Food
Supergroup024_sp_67	ecosystem-share	DRR093670	422.849	Food	Food
Supergroup024_sp_659	ecosystem-specific	SRR11827439	1.49077	Extreme	Salt_marsh
Supergroup024_sp_659	ecosystem-specific	SRR11829105	1.30081	Extreme	Salt_marsh
Supergroup024_sp_659	ecosystem-specific	SRR11829143	3.00633	Extreme	Salt_marsh
Supergroup024_sp_659	ecosystem-specific	SRR11829331	4.27562	Extreme	Salt_marsh
Supergroup024_sp_660	ecosystem-specific	SRR11828460	2.87989	Extreme	Salt_marsh
Supergroup024_sp_660	ecosystem-specific	SRR11828594	1.3208	Extreme	Salt_marsh
Supergroup024_sp_660	ecosystem-specific	SRR11828900	3.19734	Extreme	Salt_marsh
Supergroup024_sp_660	ecosystem-specific	SRR11829101	2.71291	Extreme	Salt_marsh
Supergroup024_sp_660	ecosystem-specific	SRR11829103	6.79508	Extreme	Salt_marsh
Supergroup024_sp_661	ecosystem-specific	SRR6943126	5.17647	Terrestrial	Wetland
Supergroup024_sp_661	ecosystem-specific	SRR6943202	7.80888	Terrestrial	Wetland
Supergroup024_sp_662	ecosystem-specific	SRR4021136	1.48466	Terrestrial	Soil
Supergroup024_sp_663	ecosystem-specific	SRR8820788	18.7612	Aquatic	Marine
Supergroup024_sp_663	ecosystem-specific	SRR8820831	1.1498	Aquatic	Marine
Supergroup024_sp_664	ecosystem-specific	SRR8820788	18.8347	Aquatic	Marine
Supergroup024_sp_664	ecosystem-specific	SRR8820831	1.32598	Aquatic	Marine
Supergroup024_sp_664	ecosystem-specific	SRR8820918	1.13141	Aquatic	Marine
Supergroup024_sp_665	ecosystem-specific	SRR6049458	1.16597	Aquatic	Freshwater
Supergroup024_sp_665	ecosystem-specific	SRR6049461	4.84573	Aquatic	Freshwater
Supergroup024_sp_665	ecosystem-specific	SRR6049467	4.00594	Aquatic	Freshwater
Supergroup024_sp_665	ecosystem-specific	SRR6049557	1.44928	Aquatic	Freshwater
Supergroup024_sp_666	ecosystem-specific	S88-SH-RL	2.4821	Terrestrial	Soil
Supergroup024_sp_667	ecosystem-specific	SRR5204421	40.6936	Aquatic	Freshwater
Supergroup024_sp_667	ecosystem-specific	SRR5204556	4.55406	Aquatic	Freshwater
Supergroup024_sp_668	ecosystem-specific	SRR5413693	1.31998	Host_plant	Rhizosphere
Supergroup024_sp_68	ecosystem-specific	SRR5818827	2.05	Terrestrial	Soil
Supergroup024_sp_669	ecosystem-share	SRR8549473	6.98939	Terrestrial	Soil
Supergroup024_sp_669	ecosystem-share	SRR8549460	33.869	Terrestrial	Soil
Supergroup024_sp_669	ecosystem-share	SRR8549880	20.0743	Host_plant	Rhizosphere
Supergroup024_sp_669	ecosystem-share	SRR11563379	26.3784	Host_plant	Rhizosphere
Supergroup024_sp_669	ecosystem-share	SRR8549877	2.38779	Terrestrial	Soil
Supergroup024_sp_669	ecosystem-share	SRR8549876	31.9657	Terrestrial	Soil
Supergroup024_sp_669	ecosystem-share	SRR8549914	1.49985	Host_plant	Rhizosphere
Supergroup024_sp_669	ecosystem-share	SRR8549886	34.1492	Host_plant	Rhizosphere
Supergroup024_sp_670	ecosystem-specific	SRR7687273	5.43848	Aquatic	Freshwater
Supergroup024_sp_671	ecosystem-specific	SRR11648168	9.92205	Terrestrial	Sediment_other
Supergroup024_sp_671	ecosystem-specific	SRR11648383	13.8251	Terrestrial	Sediment_other
Supergroup024_sp_671	ecosystem-specific	SRR11648440	1.6727	Terrestrial	Sediment_other
Supergroup024_sp_672	ecosystem-specific	SRR5252354	1.18184	Terrestrial	Soil
Supergroup024_sp_673	ecosystem-specific	SRR5839111	1.12139	Aquatic	Freshwater
Supergroup024_sp_673	ecosystem-specific	SRR5839113	1.09032	Aquatic	Freshwater
Supergroup024_sp_673	ecosystem-specific	SRR5839132	4.9176	Aquatic	Freshwater
Supergroup024_sp_674	ecosystem-share	SRR7004601	2.04665	Terrestrial	Soil
Supergroup024_sp_674	ecosystem-share	SRR7004602	1.14824	Terrestrial	Soil
Supergroup024_sp_674	ecosystem-share	SRR7004595	1.03534	Terrestrial	Soil
Supergroup024_sp_674	ecosystem-share	SRR7004713	3.36129	Host_plant	Rhizosphere
Supergroup024_sp_674	ecosystem-share	SRR8420458	1.00045	Host_plant	Leaf_litter
Supergroup024_sp_674	ecosystem-share	SRR7004603	1.35768	Terrestrial	Soil
Supergroup024_sp_674	ecosystem-share	SRR7004596	7.72538	Terrestrial	Soil
Supergroup024_sp_674	ecosystem-share	SRR7004433	1.63221	Host_plant	Leaf_litter
Supergroup024_sp_674	ecosystem-share	SRR7590003	1.47902	Terrestrial	Soil
Supergroup024_sp_674	ecosystem-share	SRR7004712	1.31321	Host_plant	Rhizosphere
Supergroup024_sp_674	ecosystem-share	SRR7590046	3.40205	Terrestrial	Soil
Supergroup024_sp_674	ecosystem-share	SRR7004714	1.73543	Host_plant	Rhizosphere
Supergroup024_sp_674	ecosystem-share	SRR7004717	1.2062	Host_plant	Rhizosphere
Supergroup024_sp_674	ecosystem-share	SRR7004432	1.13999	Host_plant	Leaf_litter
Supergroup024_sp_674	ecosystem-share	SRR7004667	2.07249	Host_plant	Rhizosphere
Supergroup024_sp_675	ecosystem-specific	SRR6973924	13.4666	Terrestrial	Freshwater_sediment
Supergroup024_sp_675	ecosystem-specific	SRR7976533	1.02171	Terrestrial	Freshwater_sediment
Supergroup024_sp_676	ecosystem-share	SRR7589940	6.29474	Host_plant	Leaf_litter
Supergroup024_sp_676	ecosystem-share	SRR7589922	12.4508	Host_plant	Leaf_litter
Supergroup024_sp_676	ecosystem-share	SRR7589937	38.8951	Host_plant	Leaf_litter
Supergroup024_sp_676	ecosystem-share	SRR9006447	16.7288	Host_plant	Leaf_litter
Supergroup024_sp_676	ecosystem-share	SRR7004426	41.8365	Host_plant	Leaf_litter
Supergroup024_sp_676	ecosystem-share	SRR8435738	1.10035	Host_plant	Leaf_litter
Supergroup024_sp_676	ecosystem-share	SRR8435736	7.03476	Host_plant	Leaf_litter
Supergroup024_sp_676	ecosystem-share	SRR6943233	2.37935	Terrestrial	Wetland
Supergroup024_sp_676	ecosystem-share	SRR8420455	4.83356	Host_plant	Leaf_litter
Supergroup024_sp_676	ecosystem-share	SRR8420456	37.1292	Host_plant	Leaf_litter
Supergroup024_sp_676	ecosystem-share	SRR7589935	3.06995	Host_plant	Leaf_litter
Supergroup024_sp_676	ecosystem-share	SRR8405205	10.8727	Host_plant	Leaf_litter
Supergroup024_sp_676	ecosystem-share	SRR7004414	15.5556	Host_plant	Leaf_litter
Supergroup024_sp_677	ecosystem-specific	SRR7531807	369.079	Terrestrial	Soil
Supergroup024_sp_677	ecosystem-specific	SRR7532745	124.371	Terrestrial	Soil
Supergroup024_sp_677	ecosystem-specific	SRR7533622	37.1479	Terrestrial	Soil
Supergroup024_sp_677	ecosystem-specific	SRR7534934	187.828	Terrestrial	Soil
Supergroup024_sp_677	ecosystem-specific	SRR7539306	132.829	Terrestrial	Soil
Supergroup024_sp_677	ecosystem-specific	SRR7551019	107.611	Terrestrial	Soil
Supergroup024_sp_678	ecosystem-specific	SRR10849656	1.04355	Terrestrial	Soil
Supergroup024_sp_69	ecosystem-specific	SRR6943229	2.333	Terrestrial	Wetland
Supergroup024_sp_679	ecosystem-specific	SRR8098372	3.40576	Host_plant	Rhizosphere
Supergroup024_sp_680	ecosystem-specific	SRR5834393	1.13222	Aquatic	Freshwater
Supergroup024_sp_680	ecosystem-specific	SRR5834492	1.41317	Aquatic	Freshwater
Supergroup024_sp_680	ecosystem-specific	SRR5834679	1.34263	Aquatic	Freshwater
Supergroup024_sp_680	ecosystem-specific	SRR6435860	1.20249	Aquatic	Freshwater
Supergroup024_sp_680	ecosystem-specific	SRR6823687	1.35798	Aquatic	Freshwater
Supergroup024_sp_681	ecosystem-specific	SRR7976534	78.5475	Terrestrial	Freshwater_sediment
Supergroup024_sp_681	ecosystem-specific	SRR7976619	4.81188	Terrestrial	Freshwater_sediment
Supergroup024_sp_681	ecosystem-specific	SRR7977606	1.04061	Terrestrial	Freshwater_sediment
Supergroup024_sp_682	ecosystem-share	SRR8549876	308.547	Terrestrial	Soil
Supergroup024_sp_682	ecosystem-share	SRR7004594	73.8077	Terrestrial	Soil
Supergroup024_sp_682	ecosystem-share	SRR8420455	103.922	Host_plant	Leaf_litter
Supergroup024_sp_682	ecosystem-share	SRR8435738	61.6197	Host_plant	Leaf_litter
Supergroup024_sp_682	ecosystem-share	SRR7004712	1.18188	Host_plant	Rhizosphere
Supergroup024_sp_682	ecosystem-share	SRR7004642	358.544	Host_plant	Rhizosphere
Supergroup024_sp_682	ecosystem-share	SRR8405201	247.883	Host_plant	Leaf_litter
Supergroup024_sp_682	ecosystem-share	SRR8420452	82.3838	Host_plant	Leaf_litter
Supergroup024_sp_682	ecosystem-share	SRR8420456	248.794	Host_plant	Leaf_litter
Supergroup024_sp_682	ecosystem-share	SRR7004428	68.5062	Host_plant	Leaf_litter
Supergroup024_sp_682	ecosystem-share	SRR7004713	200.262	Host_plant	Rhizosphere
Supergroup024_sp_682	ecosystem-share	SRR8420458	66.5298	Host_plant	Leaf_litter
Supergroup024_sp_682	ecosystem-share	SRR7004431	254.644	Host_plant	Leaf_litter
Supergroup024_sp_682	ecosystem-share	SRR7004601	154.409	Terrestrial	Soil
Supergroup024_sp_682	ecosystem-share	SRR7004714	74.7813	Host_plant	Rhizosphere
Supergroup024_sp_682	ecosystem-share	SRR8420476	2.68506	Host_plant	Leaf_litter
Supergroup024_sp_682	ecosystem-share	SRR7590001	103.284	Terrestrial	Soil
Supergroup024_sp_682	ecosystem-share	SRR7004415	245.399	Host_plant	Leaf_litter
Supergroup024_sp_682	ecosystem-share	SRR7589921	32.1706	Host_plant	Leaf_litter
Supergroup024_sp_682	ecosystem-share	SRR8549463	11.2988	Terrestrial	Soil
Supergroup024_sp_682	ecosystem-share	SRR11563379	1407.82	Host_plant	Rhizosphere
Supergroup024_sp_682	ecosystem-share	SRR7589936	10.1053	Host_plant	Leaf_litter
Supergroup024_sp_682	ecosystem-share	SRR7004653	42.8927	Host_plant	Rhizosphere
Supergroup024_sp_682	ecosystem-share	SRR8549480	14.9318	Terrestrial	Soil
Supergroup024_sp_682	ecosystem-share	SRR7590045	29.0073	Host_plant	Rhizosphere
Supergroup024_sp_682	ecosystem-share	SRR9006460	100.242	Host_plant	Rhizosphere
Supergroup024_sp_682	ecosystem-share	SRR9006446	24.9354	Host_plant	Leaf_litter
Supergroup024_sp_682	ecosystem-share	SRR8420479	80.9106	Terrestrial	Soil
Supergroup024_sp_682	ecosystem-share	SRR7004590	99.555	Terrestrial	Soil
Supergroup024_sp_682	ecosystem-share	SRR7004595	406.372	Terrestrial	Soil
Supergroup024_sp_682	ecosystem-share	SRR8435739	8.74028	Host_plant	Leaf_litter
Supergroup024_sp_682	ecosystem-share	SRR7004607	180.992	Host_plant	Rhizosphere
Supergroup024_sp_682	ecosystem-share	SRR8435736	16.2013	Host_plant	Leaf_litter
Supergroup024_sp_682	ecosystem-share	SRR7004430	55.7947	Host_plant	Leaf_litter
Supergroup024_sp_682	ecosystem-share	SRR8549899	2.34319	Host_plant	Rhizosphere
Supergroup024_sp_682	ecosystem-share	SRR7589943	103.246	Terrestrial	Soil
Supergroup024_sp_682	ecosystem-share	SRR9006447	149.231	Host_plant	Leaf_litter
Supergroup024_sp_682	ecosystem-share	SRR7004591	124.885	Terrestrial	Soil
Supergroup024_sp_682	ecosystem-share	SRR7004596	111.025	Terrestrial	Soil
Supergroup024_sp_682	ecosystem-share	SRR7590083	158.028	Host_plant	Rhizosphere
Supergroup024_sp_682	ecosystem-share	SRR7004433	71.613	Host_plant	Leaf_litter
Supergroup024_sp_682	ecosystem-share	SRR8435713	115.726	Terrestrial	Soil
Supergroup024_sp_682	ecosystem-share	SRR7589937	38.0111	Host_plant	Leaf_litter
Supergroup024_sp_682	ecosystem-share	SRR7004602	59.0195	Terrestrial	Soil
Supergroup024_sp_682	ecosystem-share	SRR8549878	55.8153	Host_plant	Rhizosphere
Supergroup024_sp_682	ecosystem-share	SRR8405205	216.465	Host_plant	Leaf_litter
Supergroup024_sp_682	ecosystem-share	SRR7590002	285.953	Terrestrial	Soil
Supergroup024_sp_682	ecosystem-share	SRR7589999	112.415	Terrestrial	Soil
Supergroup024_sp_682	ecosystem-share	SRR7589935	61.3991	Host_plant	Leaf_litter
Supergroup024_sp_682	ecosystem-share	SRR7004603	30.6837	Terrestrial	Soil
Supergroup024_sp_682	ecosystem-share	SRR8435781	51.7017	Terrestrial	Soil
Supergroup024_sp_682	ecosystem-share	SRR7589972	9.32016	Terrestrial	Soil
Supergroup024_sp_682	ecosystem-share	SRR8549881	31.2852	Host_plant	Rhizosphere
Supergroup024_sp_682	ecosystem-share	SRR7590084	116.881	Host_plant	Rhizosphere
Supergroup024_sp_682	ecosystem-share	SRR8549462	27.381	Terrestrial	Soil
Supergroup024_sp_682	ecosystem-share	SRR7004717	37.9954	Host_plant	Rhizosphere
Supergroup024_sp_682	ecosystem-share	SRR8549476	31.2606	Terrestrial	Soil
Supergroup024_sp_682	ecosystem-share	SRR7004716	16.1873	Host_plant	Rhizosphere
Supergroup024_sp_682	ecosystem-share	SRR7004414	204.297	Host_plant	Leaf_litter
Supergroup024_sp_682	ecosystem-share	SRR7004606	202.274	Host_plant	Rhizosphere
Supergroup024_sp_682	ecosystem-share	SRR7004604	3.93868	Terrestrial	Soil
Supergroup024_sp_682	ecosystem-share	SRR7004426	215.159	Host_plant	Leaf_litter
Supergroup024_sp_682	ecosystem-share	SRR8420454	247.007	Host_plant	Leaf_litter
Supergroup024_sp_682	ecosystem-share	SRR7004427	114.939	Host_plant	Leaf_litter
Supergroup024_sp_682	ecosystem-share	SRR7004668	43.3659	Host_plant	Rhizosphere
Supergroup024_sp_682	ecosystem-share	SRR8549465	8.07042	Terrestrial	Soil
Supergroup024_sp_682	ecosystem-share	SRR8549434	39.6329	Host_plant	Leaf_litter
Supergroup024_sp_682	ecosystem-share	SRR8549368	52.047	Host_plant	Leaf_litter
Supergroup024_sp_683	ecosystem-specific	SRR5211157	1.02367	Terrestrial	Soil
Supergroup024_sp_683	ecosystem-specific	SRR5211362	2.16934	Terrestrial	Soil
Supergroup024_sp_683	ecosystem-specific	SRR5211378	1.04651	Terrestrial	Soil
Supergroup024_sp_683	ecosystem-specific	SRR5211379	1.33886	Terrestrial	Soil
Supergroup024_sp_683	ecosystem-specific	SRR5211383	1.55337	Terrestrial	Soil
Supergroup024_sp_683	ecosystem-specific	SRR5211400	1.74894	Terrestrial	Soil
Supergroup024_sp_683	ecosystem-specific	SRR5212535	1.4598	Terrestrial	Soil
Supergroup024_sp_683	ecosystem-specific	SRR5212539	1.62395	Terrestrial	Soil
Supergroup024_sp_683	ecosystem-specific	SRR5818309	1.02544	Terrestrial	Soil
Supergroup024_sp_683	ecosystem-specific	SRR5819003	1.41409	Terrestrial	Soil
Supergroup024_sp_684	ecosystem-specific	SRR11565434	2.31094	Terrestrial	Soil
Supergroup024_sp_684	ecosystem-specific	SRR11565436	5.9054	Terrestrial	Soil
Supergroup024_sp_685	ecosystem-specific	SRR5830090	1.16513	Aquatic	Aquatic_other
Supergroup024_sp_686	ecosystem-specific	SRR7970082	2.00015	Aquatic	Marine
Supergroup024_sp_686	ecosystem-specific	SRR7970099	1.08719	Aquatic	Marine
Supergroup024_sp_687	ecosystem-specific	SRR11564271	3.0942	Terrestrial	Soil
Supergroup024_sp_687	ecosystem-specific	SRR11564272	43.687	Terrestrial	Soil
Supergroup024_sp_688	ecosystem-specific	SRR11564268	1.28113	Terrestrial	Soil
Supergroup024_sp_688	ecosystem-specific	SRR11565176	10.2523	Terrestrial	Soil
Supergroup024_sp_688	ecosystem-specific	SRR11565179	1.79449	Terrestrial	Soil
Supergroup024_sp_688	ecosystem-specific	SRR11565180	3.80958	Terrestrial	Soil
Supergroup024_sp_688	ecosystem-specific	SRR11565435	1.1346	Terrestrial	Soil
Supergroup024_sp_688	ecosystem-specific	SRR11565437	1.06533	Terrestrial	Soil
Supergroup024_sp_688	ecosystem-specific	SRR11678562	2.78465	Terrestrial	Soil
Supergroup024_sp_7	ecosystem-share	SRR8549876	3.89826	Terrestrial	Soil
Supergroup024_sp_7	ecosystem-share	SRR8549418	3.38988	Host_plant	Leaf_litter
Supergroup024_sp_7	ecosystem-share	SRR8549479	1.04437	Terrestrial	Soil
Supergroup024_sp_7	ecosystem-share	SRR8549903	4.27789	Host_plant	Rhizosphere
Supergroup024_sp_7	ecosystem-share	SRR8549417	2.97991	Host_plant	Leaf_litter
Supergroup024_sp_7	ecosystem-share	SRR8549379	1.70654	Host_plant	Leaf_litter
Supergroup024_sp_70	ecosystem-specific	SRR12063584	63.44	Aquatic	Freshwater
Supergroup024_sp_689	ecosystem-specific	SRR11564271	3.21851	Terrestrial	Soil
Supergroup024_sp_690	ecosystem-specific	SRR949536	3.12971	Aquatic	Freshwater
Supergroup024_sp_690	ecosystem-specific	SRR949847	1.20736	Aquatic	Freshwater
Supergroup024_sp_690	ecosystem-specific	SRR949897	7.47885	Aquatic	Freshwater
Supergroup024_sp_690	ecosystem-specific	SRR949950	7.85598	Aquatic	Freshwater
Supergroup024_sp_690	ecosystem-specific	SRR949953	4.75108	Aquatic	Freshwater
Supergroup024_sp_690	ecosystem-specific	SRR949987	4.317	Aquatic	Freshwater
Supergroup024_sp_691	ecosystem-specific	SRR5194976	1.27509	Aquatic	Freshwater
Supergroup024_sp_691	ecosystem-specific	SRR5194977	1.5261	Aquatic	Freshwater
Supergroup024_sp_691	ecosystem-specific	SRR5194978	1.8171	Aquatic	Freshwater
Supergroup024_sp_691	ecosystem-specific	SRR5194979	1.4971	Aquatic	Freshwater
Supergroup024_sp_691	ecosystem-specific	SRR5204421	2.86022	Aquatic	Freshwater
Supergroup024_sp_691	ecosystem-specific	SRR5204556	7.0401	Aquatic	Freshwater
Supergroup024_sp_691	ecosystem-specific	SRR5833955	13.3343	Aquatic	Freshwater
Supergroup024_sp_691	ecosystem-specific	SRR5833976	5.94137	Aquatic	Freshwater
Supergroup024_sp_691	ecosystem-specific	SRR5834025	7.56066	Aquatic	Freshwater
Supergroup024_sp_691	ecosystem-specific	SRR5834030	5.9924	Aquatic	Freshwater
Supergroup024_sp_691	ecosystem-specific	SRR5834084	4.21419	Aquatic	Freshwater
Supergroup024_sp_691	ecosystem-specific	SRR5834143	1.04484	Aquatic	Freshwater
Supergroup024_sp_691	ecosystem-specific	SRR5834166	6.49898	Aquatic	Freshwater
Supergroup024_sp_691	ecosystem-specific	SRR5834167	2.56805	Aquatic	Freshwater
Supergroup024_sp_691	ecosystem-specific	SRR5834168	10.4923	Aquatic	Freshwater
Supergroup024_sp_691	ecosystem-specific	SRR5834173	5.16695	Aquatic	Freshwater
Supergroup024_sp_691	ecosystem-specific	SRR5834174	10.8451	Aquatic	Freshwater
Supergroup024_sp_691	ecosystem-specific	SRR5834176	4.47391	Aquatic	Freshwater
Supergroup024_sp_691	ecosystem-specific	SRR5834259	7.16457	Aquatic	Freshwater
Supergroup024_sp_691	ecosystem-specific	SRR5834260	2.86652	Aquatic	Freshwater
Supergroup024_sp_691	ecosystem-specific	SRR5834261	6.24808	Aquatic	Freshwater
Supergroup024_sp_691	ecosystem-specific	SRR5834262	10.4241	Aquatic	Freshwater
Supergroup024_sp_691	ecosystem-specific	SRR6048562	1.02127	Aquatic	Freshwater
Supergroup024_sp_691	ecosystem-specific	SRR6048585	1.8717	Aquatic	Freshwater
Supergroup024_sp_691	ecosystem-specific	SRR6466459	1.21731	Aquatic	Freshwater
Supergroup024_sp_691	ecosystem-specific	SRR6466476	2.36828	Aquatic	Freshwater
Supergroup024_sp_691	ecosystem-specific	SRR6466487	2.21501	Aquatic	Freshwater
Supergroup024_sp_691	ecosystem-specific	SRR6823498	8.42806	Aquatic	Freshwater
Supergroup024_sp_691	ecosystem-specific	SRR6823499	2.78171	Aquatic	Freshwater
Supergroup024_sp_692	ecosystem-specific	SRR7526018	2.52544	Terrestrial	Freshwater_sediment
Supergroup024_sp_693	ecosystem-specific	SRR6973851	5.44938	Terrestrial	Freshwater_sediment
Supergroup024_sp_693	ecosystem-specific	SRR7976406	7.96458	Terrestrial	Freshwater_sediment
Supergroup024_sp_694	ecosystem-specific	SRR7007744	1.95078	Terrestrial	Freshwater_sediment
Supergroup024_sp_694	ecosystem-specific	SRR7976660	2.11201	Terrestrial	Freshwater_sediment
Supergroup024_sp_695	ecosystem-specific	SRR7080553	2.62674	Terrestrial	Freshwater_sediment
Supergroup024_sp_696	ecosystem-specific	SRR5839142	7.50659	Aquatic	Freshwater
Supergroup024_sp_697	ecosystem-specific	SRR8550567	5.8578	Host_plant	Leaf_litter
Supergroup024_sp_697	ecosystem-specific	SRR9016646	3.13796	Host_plant	Leaf_litter
Supergroup024_sp_698	ecosystem-specific	SRR8549372	1.97069	Host_plant	Leaf_litter
Supergroup024_sp_698	ecosystem-specific	SRR8549379	1.21896	Host_plant	Leaf_litter
Supergroup024_sp_698	ecosystem-specific	SRR8549418	7.26402	Host_plant	Leaf_litter
Supergroup024_sp_71	ecosystem-specific	SRR7142026	329.463	Host_plant	Rhizosphere
Supergroup024_sp_71	ecosystem-specific	SRR7142027	144.327	Host_plant	Rhizosphere
Supergroup024_sp_71	ecosystem-specific	SRR7142028	73.225	Host_plant	Rhizosphere
Supergroup024_sp_71	ecosystem-specific	SRR7142029	42.201	Host_plant	Rhizosphere
Supergroup024_sp_71	ecosystem-specific	SRR7142035	14.7497	Host_plant	Rhizosphere
Supergroup024_sp_71	ecosystem-specific	SRR7142036	24.4814	Host_plant	Rhizosphere
Supergroup024_sp_71	ecosystem-specific	SRR7142037	81.4536	Host_plant	Rhizosphere
Supergroup024_sp_71	ecosystem-specific	SRR7142038	34.1645	Host_plant	Rhizosphere
Supergroup024_sp_71	ecosystem-specific	SRR7142089	96.094	Host_plant	Rhizosphere
Supergroup024_sp_71	ecosystem-specific	SRR7142090	66.8048	Host_plant	Rhizosphere
Supergroup024_sp_71	ecosystem-specific	SRR7495877	214.647	Host_plant	Rhizosphere
Supergroup024_sp_71	ecosystem-specific	SRR7495878	200.951	Host_plant	Rhizosphere
Supergroup024_sp_71	ecosystem-specific	SRR8098372	5.08161	Host_plant	Rhizosphere
Supergroup024_sp_71	ecosystem-specific	SRR8098373	7.84006	Host_plant	Rhizosphere
Supergroup024_sp_71	ecosystem-specific	SRR8098555	2.76241	Host_plant	Rhizosphere
Supergroup024_sp_71	ecosystem-specific	SRR8098556	52.3396	Host_plant	Rhizosphere
Supergroup024_sp_71	ecosystem-specific	SRR8100032	60.1793	Host_plant	Rhizosphere
Supergroup024_sp_71	ecosystem-specific	SRR8100033	66.4058	Host_plant	Rhizosphere
Supergroup024_sp_71	ecosystem-specific	SRR8532589	18.2304	Host_plant	Rhizosphere
Supergroup024_sp_71	ecosystem-specific	SRR8532590	11.3196	Host_plant	Rhizosphere
Supergroup024_sp_699	ecosystem-specific	SRR8820779	39.4948	Aquatic	Marine
Supergroup024_sp_699	ecosystem-specific	SRR8820783	3.50624	Aquatic	Marine
Supergroup024_sp_699	ecosystem-specific	SRR8820889	1.4463	Aquatic	Marine
Supergroup024_sp_699	ecosystem-specific	SRR8820897	9.98131	Aquatic	Marine
Supergroup024_sp_700	ecosystem-specific	SRR5413246	1.00944	Host_plant	Rhizosphere
Supergroup024_sp_701	ecosystem-specific	SRR8438009	23.9981	Aquatic	Freshwater
Supergroup024_sp_702	ecosystem-specific	SRR5211159	2.45045	Terrestrial	Soil
Supergroup024_sp_702	ecosystem-specific	SRR5211364	2.42938	Terrestrial	Soil
Supergroup024_sp_702	ecosystem-specific	SRR5211366	1.55158	Terrestrial	Soil
Supergroup024_sp_702	ecosystem-specific	SRR5211371	1.61879	Terrestrial	Soil
Supergroup024_sp_702	ecosystem-specific	SRR5211395	1.19731	Terrestrial	Soil
Supergroup024_sp_702	ecosystem-specific	SRR5211396	1.02802	Terrestrial	Soil
Supergroup024_sp_702	ecosystem-specific	SRR5211400	1.99879	Terrestrial	Soil
Supergroup024_sp_702	ecosystem-specific	SRR5212075	2.80569	Terrestrial	Soil
Supergroup024_sp_702	ecosystem-specific	SRR5212076	4.31858	Terrestrial	Soil
Supergroup024_sp_702	ecosystem-specific	SRR5212868	1.63252	Terrestrial	Soil
Supergroup024_sp_702	ecosystem-specific	SRR5212872	5.49372	Terrestrial	Soil
Supergroup024_sp_702	ecosystem-specific	SRR5213077	1.19933	Terrestrial	Soil
Supergroup024_sp_702	ecosystem-specific	SRR5818293	1.03084	Terrestrial	Soil
Supergroup024_sp_702	ecosystem-specific	SRR5818295	1.05319	Terrestrial	Soil
Supergroup024_sp_702	ecosystem-specific	SRR5818312	2.55301	Terrestrial	Soil
Supergroup024_sp_702	ecosystem-specific	SRR5818377	2.42436	Terrestrial	Soil
Supergroup024_sp_702	ecosystem-specific	SRR5818379	1.90141	Terrestrial	Soil
Supergroup024_sp_704	ecosystem-specific	SRR11565176	1.37425	Terrestrial	Soil
Supergroup024_sp_704	ecosystem-specific	SRR11565415	2.52742	Terrestrial	Soil
Supergroup024_sp_704	ecosystem-specific	SRR11565436	2.87202	Terrestrial	Soil
Supergroup024_sp_704	ecosystem-specific	SRR11565848	1.99296	Terrestrial	Soil
Supergroup024_sp_706	ecosystem-share	SRR11565848	3.01963	Terrestrial	Soil
Supergroup024_sp_706	ecosystem-share	SRR11565435	2.78127	Terrestrial	Soil
Supergroup024_sp_706	ecosystem-share	SRR7110673	14.7732	Terrestrial	Freshwater_sediment
Supergroup024_sp_706	ecosystem-share	SRR11565438	1.06852	Terrestrial	Soil
Supergroup024_sp_706	ecosystem-share	SRR11565845	13.5827	Terrestrial	Soil
Supergroup024_sp_706	ecosystem-share	SRR11826655	4.22736	Terrestrial	Soil
Supergroup024_sp_706	ecosystem-share	SRR11563891	22.5508	Terrestrial	Soil
Supergroup024_sp_706	ecosystem-share	SRR11565846	7.31888	Terrestrial	Soil
Supergroup024_sp_707	ecosystem-specific	SRR4021378	13.3931	Terrestrial	Soil
Supergroup024_sp_72	ecosystem-share	SRR11563379	12.5444	Host_plant	Rhizosphere
Supergroup024_sp_72	ecosystem-share	SRR8549876	52.6265	Terrestrial	Soil
Supergroup024_sp_72	ecosystem-share	SRR8549886	1.43206	Host_plant	Rhizosphere
Supergroup024_sp_709	ecosystem-specific	SRR11565845	4.76206	Terrestrial	Soil
Supergroup024_sp_710	ecosystem-specific	SRR11622450	1.13419	Terrestrial	Soil
Supergroup024_sp_710	ecosystem-specific	SRR11622633	1.23037	Terrestrial	Soil
Supergroup024_sp_711	ecosystem-specific	SRR5839109	2.08919	Aquatic	Freshwater
Supergroup024_sp_712	ecosystem-specific	SRR7085637	6.65909	Aquatic	Freshwater
Supergroup024_sp_712	ecosystem-specific	SRR7085642	8.4817	Aquatic	Freshwater
Supergroup024_sp_712	ecosystem-specific	SRR7085665	18.2516	Aquatic	Freshwater
Supergroup024_sp_712	ecosystem-specific	SRR7085666	13.5334	Aquatic	Freshwater
Supergroup024_sp_712	ecosystem-specific	SRR7085715	8.21839	Aquatic	Freshwater
Supergroup024_sp_713	ecosystem-specific	SRR7526018	1.01959	Terrestrial	Freshwater_sediment
Supergroup024_sp_715	ecosystem-specific	SRR11678313	4.65382	Terrestrial	Soil
Supergroup024_sp_716	ecosystem-specific	ERR3463863	2.04885	Aquatic	Wastewater
Supergroup024_sp_716	ecosystem-specific	ERR3463864	2.74761	Aquatic	Wastewater
Supergroup024_sp_716	ecosystem-specific	ERR3463865	2.146	Aquatic	Wastewater
Supergroup024_sp_716	ecosystem-specific	ERR3463866	1.62649	Aquatic	Wastewater
Supergroup024_sp_716	ecosystem-specific	ERR3463867	1.55347	Aquatic	Wastewater
Supergroup024_sp_716	ecosystem-specific	ERR3463868	1.40455	Aquatic	Wastewater
Supergroup024_sp_716	ecosystem-specific	ERR3463869	1.47113	Aquatic	Wastewater
Supergroup024_sp_716	ecosystem-specific	ERR3463870	2.19593	Aquatic	Wastewater
Supergroup024_sp_716	ecosystem-specific	ERR3463871	1.81472	Aquatic	Wastewater
Supergroup024_sp_716	ecosystem-specific	ERR3463872	2.0199	Aquatic	Wastewater
Supergroup024_sp_717	ecosystem-specific	SRR7976619	5.19942	Terrestrial	Freshwater_sediment
Supergroup024_sp_717	ecosystem-specific	SRR7976620	1.7192	Terrestrial	Freshwater_sediment
Supergroup024_sp_718	ecosystem-specific	S107-SH-RL	2.77069	Terrestrial	Soil
Supergroup024_sp_73	ecosystem-share	SRR11563379	12.0364	Host_plant	Rhizosphere
Supergroup024_sp_73	ecosystem-share	SRR8549463	1.71194	Terrestrial	Soil
Supergroup024_sp_73	ecosystem-share	SRR8549480	6.29199	Terrestrial	Soil
Supergroup024_sp_73	ecosystem-share	SRR8549876	11.11	Terrestrial	Soil
Supergroup024_sp_73	ecosystem-share	SRR8549476	10.2858	Terrestrial	Soil
Supergroup024_sp_719	ecosystem-specific	SRR6401739	9.54951	Aquatic	Marine
Supergroup024_sp_720	ecosystem-specific	SRR5212076	56.0789	Terrestrial	Soil
Supergroup024_sp_721	ecosystem-specific	SRR11565177	34.0104	Terrestrial	Soil
Supergroup024_sp_722	ecosystem-specific	SRR11563874	23.1337	Terrestrial	Soil
Supergroup024_sp_722	ecosystem-specific	SRR11563891	32.5733	Terrestrial	Soil
Supergroup024_sp_722	ecosystem-specific	SRR11564047	1.40925	Terrestrial	Soil
Supergroup024_sp_722	ecosystem-specific	SRR11565167	3.8307	Terrestrial	Soil
Supergroup024_sp_722	ecosystem-specific	SRR11565415	30.7774	Terrestrial	Soil
Supergroup024_sp_722	ecosystem-specific	SRR11565845	25.0008	Terrestrial	Soil
Supergroup024_sp_722	ecosystem-specific	SRR11565846	4.79656	Terrestrial	Soil
Supergroup024_sp_722	ecosystem-specific	SRR11826655	2.95915	Terrestrial	Soil
Supergroup024_sp_723	ecosystem-specific	SRR4021136	6.98467	Terrestrial	Soil
Supergroup024_sp_723	ecosystem-specific	SRR4022184	1.17575	Terrestrial	Soil
Supergroup024_sp_724	ecosystem-specific	SRR10849749	1.32954	Terrestrial	Soil
Supergroup024_sp_724	ecosystem-specific	SRR10849938	1.33001	Terrestrial	Soil
Supergroup024_sp_725	ecosystem-specific	SRR7534944	3.68478	Terrestrial	Soil
Supergroup024_sp_726	ecosystem-specific	SRR7007744	29.8788	Terrestrial	Freshwater_sediment
Supergroup024_sp_727	ecosystem-specific	SRR11075871	2.18758	Terrestrial	Soil
Supergroup024_sp_727	ecosystem-specific	SRR11563839	1.07513	Terrestrial	Soil
Supergroup024_sp_727	ecosystem-specific	SRR11563891	3.34085	Terrestrial	Soil
Supergroup024_sp_727	ecosystem-specific	SRR11565178	2.67721	Terrestrial	Soil
Supergroup024_sp_727	ecosystem-specific	SRR11565179	1.32792	Terrestrial	Soil
Supergroup024_sp_727	ecosystem-specific	SRR11678315	1.26742	Terrestrial	Soil
Supergroup024_sp_727	ecosystem-specific	SRR11826655	8.45472	Terrestrial	Soil
Supergroup024_sp_727	ecosystem-specific	SRR11826708	1.55114	Terrestrial	Soil
Supergroup024_sp_727	ecosystem-specific	SRR5258660	1.70962	Terrestrial	Soil
Supergroup024_sp_728	ecosystem-specific	SRR5246518	3.72926	Aquatic	Freshwater
Supergroup024_sp_74	ecosystem-share	SRR8549419	3.2267	Host_plant	Leaf_litter
Supergroup024_sp_74	ecosystem-share	SRR8549903	23.6323	Host_plant	Rhizosphere
Supergroup024_sp_74	ecosystem-share	SRR8549878	1.481	Host_plant	Rhizosphere
Supergroup024_sp_74	ecosystem-share	SRR8549482	1.63089	Terrestrial	Soil
Supergroup024_sp_74	ecosystem-share	SRR8549458	1.72736	Terrestrial	Soil
Supergroup024_sp_74	ecosystem-share	SRR8549454	1.08422	Host_plant	Leaf_litter
Supergroup024_sp_74	ecosystem-share	SRR8549483	2.96047	Terrestrial	Soil
Supergroup024_sp_74	ecosystem-share	SRR8549479	14.2295	Terrestrial	Soil
Supergroup024_sp_729	ecosystem-specific	ERR2562197	10.4831	Terrestrial	Soil
Supergroup024_sp_731	ecosystem-specific	ERR4147380	1.47597	Aquatic	Freshwater
Supergroup024_sp_731	ecosystem-specific	ERR4147381	6.48701	Aquatic	Freshwater
Supergroup024_sp_731	ecosystem-specific	ERR4147385	5.90748	Aquatic	Freshwater
Supergroup024_sp_731	ecosystem-specific	ERR4147417	7.70981	Aquatic	Freshwater
Supergroup024_sp_731	ecosystem-specific	ERR4147447	8.84403	Aquatic	Freshwater
Supergroup024_sp_732	ecosystem-specific	SRR7687088	35.7648	Aquatic	Freshwater
Supergroup024_sp_732	ecosystem-specific	SRR7687089	21.4412	Aquatic	Freshwater
Supergroup024_sp_732	ecosystem-specific	SRR7687090	12.7325	Aquatic	Freshwater
Supergroup024_sp_732	ecosystem-specific	SRR7687091	26.5717	Aquatic	Freshwater
Supergroup024_sp_732	ecosystem-specific	SRR7687092	19.6218	Aquatic	Freshwater
Supergroup024_sp_732	ecosystem-specific	SRR7687093	25.6096	Aquatic	Freshwater
Supergroup024_sp_732	ecosystem-specific	SRR7687094	11.6455	Aquatic	Freshwater
Supergroup024_sp_732	ecosystem-specific	SRR7687095	21.1029	Aquatic	Freshwater
Supergroup024_sp_732	ecosystem-specific	SRR7687096	37.6548	Aquatic	Freshwater
Supergroup024_sp_732	ecosystem-specific	SRR7963255	21.6594	Aquatic	Freshwater
Supergroup024_sp_732	ecosystem-specific	SRR7963257	17.7574	Aquatic	Freshwater
Supergroup024_sp_732	ecosystem-specific	SRR7963258	17.4873	Aquatic	Freshwater
Supergroup024_sp_732	ecosystem-specific	SRR7963259	14.8073	Aquatic	Freshwater
Supergroup024_sp_732	ecosystem-specific	SRR7963362	2.98373	Aquatic	Freshwater
Supergroup024_sp_732	ecosystem-specific	SRR7963366	18.9375	Aquatic	Freshwater
Supergroup024_sp_732	ecosystem-specific	SRR8438009	21.9114	Aquatic	Freshwater
Supergroup024_sp_732	ecosystem-specific	SRR8438010	28.0997	Aquatic	Freshwater
Supergroup024_sp_732	ecosystem-specific	SRR8438011	9.75815	Aquatic	Freshwater
Supergroup024_sp_732	ecosystem-specific	SRR8536098	4.43654	Aquatic	Freshwater
Supergroup024_sp_732	ecosystem-specific	SRR8536149	17.2902	Aquatic	Freshwater
Supergroup024_sp_733	ecosystem-specific	SRR8820831	1.27962	Aquatic	Marine
Supergroup024_sp_734	ecosystem-share	SRR7004426	31.0038	Host_plant	Leaf_litter
Supergroup024_sp_734	ecosystem-share	SRR8405205	5.60108	Host_plant	Leaf_litter
Supergroup024_sp_734	ecosystem-share	SRR7004414	4.66667	Host_plant	Leaf_litter
Supergroup024_sp_734	ecosystem-share	SRR7004431	3.22742	Host_plant	Leaf_litter
Supergroup024_sp_734	ecosystem-share	SRR8420456	25.5967	Host_plant	Leaf_litter
Supergroup024_sp_734	ecosystem-share	SRR7589922	1.1493	Host_plant	Leaf_litter
Supergroup024_sp_734	ecosystem-share	SRR8420455	1.75766	Host_plant	Leaf_litter
Supergroup024_sp_734	ecosystem-share	SRR8420454	2.3643	Host_plant	Leaf_litter
Supergroup024_sp_734	ecosystem-share	SRR7004433	7.34492	Host_plant	Leaf_litter
Supergroup024_sp_734	ecosystem-share	SRR7004595	25.6248	Terrestrial	Soil
Supergroup024_sp_735	ecosystem-specific	SRR10080825	1.48949	Aquatic	Freshwater
Supergroup024_sp_735	ecosystem-specific	SRR10080826	1.75863	Aquatic	Freshwater
Supergroup024_sp_736	ecosystem-specific	SRR5204421	11.7886	Aquatic	Freshwater
Supergroup024_sp_737	ecosystem-specific	SRR7976619	2.80962	Terrestrial	Freshwater_sediment
Supergroup024_sp_75	ecosystem-specific	SRR11565824	1.7101	Terrestrial	Soil
Supergroup024_sp_739	ecosystem-share	SRR7687268	3.75422	Aquatic	Freshwater
Supergroup024_sp_739	ecosystem-share	W5-SZ-RL	16.959	Aquatic	Aquatic_other
Supergroup024_sp_740	ecosystem-share	W5-SZ-RL	96.0016	Aquatic	Aquatic_other
Supergroup024_sp_740	ecosystem-share	SRR7687268	5.15504	Aquatic	Freshwater
Supergroup024_sp_741	ecosystem-specific	SRR12063535	302.115	Aquatic	Freshwater
Supergroup024_sp_742	ecosystem-specific	W28-DG-RL	8.73542	Aquatic	Aquatic_other
Supergroup024_sp_744	ecosystem-specific	SRR11679701	4.57526	Terrestrial	Soil
Supergroup024_sp_744	ecosystem-specific	SRR4022162	5.46802	Terrestrial	Soil
Supergroup024_sp_744	ecosystem-specific	SRR4022183	1.07893	Terrestrial	Soil
Supergroup024_sp_745	ecosystem-specific	SRR4022157	4.45386	Terrestrial	Soil
Supergroup024_sp_745	ecosystem-specific	SRR4022183	17.9102	Terrestrial	Soil
Supergroup024_sp_745	ecosystem-specific	SRR4022187	1.17931	Terrestrial	Soil
Supergroup024_sp_746	ecosystem-specific	S7-HLJ-RL	12.8835	Terrestrial	Soil
Supergroup024_sp_747	ecosystem-specific	S24-JY-RL	3.10874	Terrestrial	Soil
Supergroup024_sp_748	ecosystem-specific	SRR11622354	3.20827	Terrestrial	Soil
Supergroup024_sp_76	ecosystem-specific	SRR7531806	5.04553	Terrestrial	Soil
Supergroup024_sp_76	ecosystem-specific	SRR8535381	3.81965	Terrestrial	Soil
Supergroup024_sp_749	ecosystem-specific	SRR7977606	1.59343	Terrestrial	Freshwater_sediment
Supergroup024_sp_750	ecosystem-specific	SRR8098372	3.15348	Host_plant	Rhizosphere
Supergroup024_sp_750	ecosystem-specific	SRR8098373	1.00514	Host_plant	Rhizosphere
Supergroup024_sp_750	ecosystem-specific	SRR8098555	4.14362	Host_plant	Rhizosphere
Supergroup024_sp_751	ecosystem-specific	SRR11565175	6.60116	Terrestrial	Soil
Supergroup024_sp_752	ecosystem-specific	SRR5257970	1.00769	Terrestrial	Soil
Supergroup024_sp_754	ecosystem-specific	SRR7088793	7.41386	Aquatic	Freshwater
Supergroup024_sp_755	ecosystem-specific	SRR5211159	1.50797	Terrestrial	Soil
Supergroup024_sp_755	ecosystem-specific	SRR5211383	1.03558	Terrestrial	Soil
Supergroup024_sp_755	ecosystem-specific	SRR5212080	1.48936	Terrestrial	Soil
Supergroup024_sp_755	ecosystem-specific	SRR5818379	1.26761	Terrestrial	Soil
Supergroup024_sp_755	ecosystem-specific	SRR5819117	6.41679	Terrestrial	Soil
Supergroup024_sp_756	ecosystem-specific	SRR6943229	1.32648	Terrestrial	Wetland
Supergroup024_sp_757	ecosystem-specific	SRR11076227	2.24978	Terrestrial	Soil
Supergroup024_sp_757	ecosystem-specific	SRR11678561	1.31665	Terrestrial	Soil
Supergroup024_sp_758	ecosystem-specific	SRR1778024	7.64171	Aquatic	Aquatic_other
Supergroup024_sp_77	ecosystem-share	SRR11565845	1.24463	Terrestrial	Soil
Supergroup024_sp_77	ecosystem-share	SRR11564268	13.9939	Terrestrial	Soil
Supergroup024_sp_77	ecosystem-share	SRR11565846	1.15779	Terrestrial	Soil
Supergroup024_sp_77	ecosystem-share	SRR7110673	8.43705	Terrestrial	Freshwater_sediment
Supergroup024_sp_77	ecosystem-share	SRR11563893	3.09031	Terrestrial	Soil
Supergroup024_sp_77	ecosystem-share	SRR11826655	2.44247	Terrestrial	Soil
Supergroup024_sp_77	ecosystem-share	SRR11564272	5.78891	Terrestrial	Soil
Supergroup024_sp_759	ecosystem-specific	SRR11678313	26.4765	Terrestrial	Soil
Supergroup024_sp_760	ecosystem-specific	SRR5830090	3.65428	Aquatic	Aquatic_other
Supergroup024_sp_760	ecosystem-specific	SRR5830091	2.39472	Aquatic	Aquatic_other
Supergroup024_sp_760	ecosystem-specific	SRR5830093	1.24425	Aquatic	Aquatic_other
Supergroup024_sp_761	ecosystem-specific	SRR7088795	1.02991	Aquatic	Freshwater
Supergroup024_sp_761	ecosystem-specific	SRR7990772	44.1986	Aquatic	Freshwater
Supergroup024_sp_762	ecosystem-specific	SRR6973858	6.32994	Terrestrial	Freshwater_sediment
Supergroup024_sp_762	ecosystem-specific	SRR7976406	25.8363	Terrestrial	Freshwater_sediment
Supergroup024_sp_763	ecosystem-share	SRR7007744	4.75752	Terrestrial	Freshwater_sediment
Supergroup024_sp_763	ecosystem-share	SRR11678449	1.20406	Terrestrial	Soil
Supergroup024_sp_764	ecosystem-specific	SRR5246518	3.17999	Aquatic	Freshwater
Supergroup024_sp_765	ecosystem-specific	W34-SH-RL	19.1338	Aquatic	Aquatic_other
Supergroup024_sp_765	ecosystem-specific	W36-SH-RL	91.2349	Aquatic	Aquatic_other
Supergroup024_sp_766	ecosystem-share	SRR8435739	46.3438	Host_plant	Leaf_litter
Supergroup024_sp_766	ecosystem-share	SRR7589935	1.36442	Host_plant	Leaf_litter
Supergroup024_sp_766	ecosystem-share	SRR8405205	12.3553	Host_plant	Leaf_litter
Supergroup024_sp_766	ecosystem-share	SRR8420456	60.0537	Host_plant	Leaf_litter
Supergroup024_sp_766	ecosystem-share	SRR7004426	66.8636	Host_plant	Leaf_litter
Supergroup024_sp_766	ecosystem-share	SRR7589922	13.4085	Host_plant	Leaf_litter
Supergroup024_sp_766	ecosystem-share	SRR7589936	39.2324	Host_plant	Leaf_litter
Supergroup024_sp_766	ecosystem-share	SRR7589921	7.59585	Host_plant	Leaf_litter
Supergroup024_sp_766	ecosystem-share	SRR7004595	3.6237	Terrestrial	Soil
Supergroup024_sp_766	ecosystem-share	SRR8435738	5.74628	Host_plant	Leaf_litter
Supergroup024_sp_766	ecosystem-share	SRR7004414	11.4074	Host_plant	Leaf_litter
Supergroup024_sp_769	ecosystem-specific	SRR11828594	45.1404	Extreme	Salt_marsh
Supergroup024_sp_772	ecosystem-specific	SRR4021383	20.024	Terrestrial	Soil
Supergroup024_sp_772	ecosystem-specific	SRR4022171	11.7906	Terrestrial	Soil
Supergroup024_sp_773	ecosystem-specific	SRR5252572	12.0304	Terrestrial	Soil
Supergroup024_sp_774	ecosystem-specific	SRR5829933	4.65684	Terrestrial	Soil
Supergroup024_sp_774	ecosystem-specific	SRR5829965	1.54557	Terrestrial	Soil
Supergroup024_sp_774	ecosystem-specific	SRR5829969	3.0183	Terrestrial	Soil
Supergroup024_sp_775	ecosystem-specific	SRR8861663	29.9143	Terrestrial	Soil
Supergroup024_sp_776	ecosystem-specific	SRR11826655	1.47958	Terrestrial	Soil
Supergroup024_sp_777	ecosystem-specific	SRR6058359	1.11121	Terrestrial	Wetland
Supergroup024_sp_778	ecosystem-specific	SRR5839140	7.62654	Aquatic	Freshwater
Supergroup024_sp_79	ecosystem-share	SRR11678561	9.27781	Terrestrial	Soil
Supergroup024_sp_79	ecosystem-share	SRR11565167	3.69127	Terrestrial	Soil
Supergroup024_sp_79	ecosystem-share	SRR11563874	1.76298	Terrestrial	Soil
Supergroup024_sp_79	ecosystem-share	SRR11564368	2.7644	Terrestrial	Soil
Supergroup024_sp_79	ecosystem-share	SRR11565845	138.424	Terrestrial	Soil
Supergroup024_sp_79	ecosystem-share	SRR11678315	27.7424	Terrestrial	Soil
Supergroup024_sp_79	ecosystem-share	SRR7110673	3.84877	Terrestrial	Freshwater_sediment
Supergroup024_sp_79	ecosystem-share	SRR11565824	5.13032	Terrestrial	Soil
Supergroup024_sp_79	ecosystem-share	SRR11565846	53.6304	Terrestrial	Soil
Supergroup024_sp_79	ecosystem-share	SRR11563891	5.08721	Terrestrial	Soil
Supergroup024_sp_79	ecosystem-share	SRR11565848	28.0222	Terrestrial	Soil
Supergroup024_sp_79	ecosystem-share	SRR11565844	3.14485	Terrestrial	Soil
Supergroup024_sp_779	ecosystem-specific	SRR7080630	10.8585	Terrestrial	Freshwater_sediment
Supergroup024_sp_780	ecosystem-specific	SRR6973925	1.25416	Terrestrial	Freshwater_sediment
Supergroup024_sp_781	ecosystem-specific	SRR7080630	6.14963	Terrestrial	Freshwater_sediment
Supergroup024_sp_782	ecosystem-share	SRR8549464	13.9803	Terrestrial	Soil
Supergroup024_sp_782	ecosystem-share	SRR8549407	40.0079	Host_plant	Leaf_litter
Supergroup024_sp_782	ecosystem-share	SRR8549463	5.6494	Terrestrial	Soil
Supergroup024_sp_782	ecosystem-share	SRR8549913	2.28826	Host_plant	Rhizosphere
Supergroup024_sp_782	ecosystem-share	SRR8549367	7.01275	Host_plant	Leaf_litter
Supergroup024_sp_782	ecosystem-share	SRR8549461	4.43802	Terrestrial	Soil
Supergroup024_sp_782	ecosystem-share	SRR8549480	11.551	Terrestrial	Soil
Supergroup024_sp_782	ecosystem-share	SRR8549459	1.711	Host_plant	Leaf_litter
Supergroup024_sp_782	ecosystem-share	SRR8549914	1.21142	Host_plant	Rhizosphere
Supergroup024_sp_782	ecosystem-share	SRR8549881	41.947	Host_plant	Rhizosphere
Supergroup024_sp_782	ecosystem-share	SRR8549897	1.20946	Host_plant	Rhizosphere
Supergroup024_sp_782	ecosystem-share	SRR8549472	1.03854	Terrestrial	Soil
Supergroup024_sp_782	ecosystem-share	SRR8549476	26.2186	Terrestrial	Soil
Supergroup024_sp_782	ecosystem-share	SRR8549879	17.897	Host_plant	Rhizosphere
Supergroup024_sp_783	ecosystem-specific	ERR2562194	5.56992	Terrestrial	Soil
Supergroup024_sp_783	ecosystem-specific	ERR2562195	19.0386	Terrestrial	Soil
Supergroup024_sp_783	ecosystem-specific	ERR2562196	8.02212	Terrestrial	Soil
Supergroup024_sp_783	ecosystem-specific	ERR2562197	15.9978	Terrestrial	Soil
Supergroup024_sp_784	ecosystem-share	SRR8840779	3.00345	Aquatic	Wastewater
Supergroup024_sp_784	ecosystem-share	SRR8840799	4.75601	Aquatic	Wastewater
Supergroup024_sp_784	ecosystem-share	SRR8840780	4.84299	Aquatic	Wastewater
Supergroup024_sp_784	ecosystem-share	SRR10402494	1.25843	Terrestrial	Sludge
Supergroup024_sp_785	ecosystem-specific	SRR5830091	1.19736	Aquatic	Aquatic_other
Supergroup024_sp_786	ecosystem-specific	SRR5204449	1.42531	Aquatic	Freshwater
Supergroup024_sp_787	ecosystem-specific	SRR5413243	5.80974	Host_plant	Rhizosphere
Supergroup024_sp_787	ecosystem-specific	SRR5413246	1.2071	Host_plant	Rhizosphere
Supergroup024_sp_788	ecosystem-specific	SRR8840779	2.30265	Aquatic	Wastewater
Supergroup024_sp_788	ecosystem-specific	SRR8840780	1.58415	Aquatic	Wastewater
Supergroup024_sp_8	ecosystem-specific	SRR11076227	16.6688	Terrestrial	Soil
Supergroup024_sp_8	ecosystem-specific	SRR11565434	2.92138	Terrestrial	Soil
Supergroup024_sp_8	ecosystem-specific	SRR11565435	6.80759	Terrestrial	Soil
Supergroup024_sp_8	ecosystem-specific	SRR11565437	5.20132	Terrestrial	Soil
Supergroup024_sp_8	ecosystem-specific	SRR11565438	8.97966	Terrestrial	Soil
Supergroup024_sp_8	ecosystem-specific	SRR11678315	31.5447	Terrestrial	Soil
Supergroup024_sp_80	ecosystem-specific	SRR7540203	1.78824	Terrestrial	Soil
Supergroup024_sp_789	ecosystem-specific	SRR11829001	2.52902	Extreme	Salt_marsh
Supergroup024_sp_789	ecosystem-specific	SRR11829332	5.12776	Extreme	Salt_marsh
Supergroup024_sp_791	ecosystem-specific	SRR3624128	2.05028	Host_plant	Rhizosphere
Supergroup024_sp_791	ecosystem-specific	SRR3624157	7.51153	Host_plant	Rhizosphere
Supergroup024_sp_791	ecosystem-specific	SRR3624172	1.19155	Host_plant	Rhizosphere
Supergroup024_sp_792	ecosystem-specific	SRR10080823	1.34581	Aquatic	Freshwater
Supergroup024_sp_792	ecosystem-specific	SRR10080824	1.22293	Aquatic	Freshwater
Supergroup024_sp_793	ecosystem-specific	SRR6943136	1.74457	Terrestrial	Wetland
Supergroup024_sp_793	ecosystem-specific	SRR6943229	2.15969	Terrestrial	Wetland
Supergroup024_sp_794	ecosystem-share	SRR11563892	6.1063	Terrestrial	Soil
Supergroup024_sp_794	ecosystem-share	SRR7110673	1.26052	Terrestrial	Freshwater_sediment
Supergroup024_sp_795	ecosystem-specific	SRR5246516	1.75101	Aquatic	Freshwater
Supergroup024_sp_795	ecosystem-specific	SRR5246518	1.21418	Aquatic	Freshwater
Supergroup024_sp_796	ecosystem-share	W5-SZ-RL	6.02384	Aquatic	Aquatic_other
Supergroup024_sp_796	ecosystem-share	SRR7687274	1.11003	Aquatic	Freshwater
Supergroup024_sp_796	ecosystem-share	SRR7687268	7.73257	Aquatic	Freshwater
Supergroup024_sp_797	ecosystem-specific	W28-DG-RL	18.8903	Aquatic	Aquatic_other
Supergroup024_sp_797	ecosystem-specific	W5-SZ-RL	77.1568	Aquatic	Aquatic_other
Supergroup024_sp_798	ecosystem-specific	W5-SZ-RL	2.68631	Aquatic	Aquatic_other
Supergroup024_sp_81	ecosystem-specific	SRR11565178	1.66421	Terrestrial	Soil
Supergroup024_sp_81	ecosystem-specific	SRR11565436	8.80969	Terrestrial	Soil
Supergroup024_sp_81	ecosystem-specific	SRR11565438	3.36994	Terrestrial	Soil
Supergroup024_sp_81	ecosystem-specific	SRR11565847	6.11076	Terrestrial	Soil
Supergroup024_sp_799	ecosystem-specific	S36-GZ-RL	35.9347	Terrestrial	Soil
Supergroup024_sp_800	ecosystem-specific	SRR6201979	4.3246	Aquatic	Freshwater
Supergroup024_sp_801	ecosystem-share	SRR8549367	1.16879	Host_plant	Leaf_litter
Supergroup024_sp_801	ecosystem-share	SRR8549407	20.3415	Host_plant	Leaf_litter
Supergroup024_sp_801	ecosystem-share	SRR8549881	24.5145	Host_plant	Rhizosphere
Supergroup024_sp_801	ecosystem-share	SRR8549480	3.66251	Terrestrial	Soil
Supergroup024_sp_801	ecosystem-share	SRR8549461	1.08485	Terrestrial	Soil
Supergroup024_sp_801	ecosystem-share	SRR8549476	15.0253	Terrestrial	Soil
Supergroup024_sp_801	ecosystem-share	SRR8549913	1.10722	Host_plant	Rhizosphere
Supergroup024_sp_801	ecosystem-share	SRR8549879	9.91881	Host_plant	Rhizosphere
Supergroup024_sp_801	ecosystem-share	SRR4021131	4.65283	Terrestrial	Soil
Supergroup024_sp_801	ecosystem-share	SRR4022178	7.35414	Terrestrial	Soil
Supergroup024_sp_801	ecosystem-share	SRR4022164	28.8217	Terrestrial	Soil
Supergroup024_sp_801	ecosystem-share	SRR8549464	6.71054	Terrestrial	Soil
Supergroup024_sp_801	ecosystem-share	SRR8549434	1.53914	Host_plant	Leaf_litter
Supergroup024_sp_802	ecosystem-specific	SRR11648168	4.62336	Terrestrial	Sediment_other
Supergroup024_sp_802	ecosystem-specific	SRR11648383	2.4322	Terrestrial	Sediment_other
Supergroup024_sp_803	ecosystem-specific	SRR11565178	1.55567	Terrestrial	Soil
Supergroup024_sp_804	ecosystem-specific	W5-SZ-RL	28.8711	Aquatic	Aquatic_other
Supergroup024_sp_805	ecosystem-share	SRR8840780	1.92361	Aquatic	Wastewater
Supergroup024_sp_805	ecosystem-share	SRR7991964	1.42911	Aquatic	Freshwater
Supergroup024_sp_805	ecosystem-share	SRR8840728	6.30024	Aquatic	Wastewater
Supergroup024_sp_805	ecosystem-share	SRR7687293	20.4186	Aquatic	Freshwater
Supergroup024_sp_806	ecosystem-specific	SRR8840728	4.90019	Aquatic	Wastewater
Supergroup024_sp_806	ecosystem-specific	SRR8840780	1.35785	Aquatic	Wastewater
Supergroup024_sp_807	ecosystem-specific	SRR7589940	13.1617	Host_plant	Leaf_litter
Supergroup024_sp_807	ecosystem-specific	SRR8435736	12.5773	Host_plant	Leaf_litter
Supergroup024_sp_82	ecosystem-specific	SRR11563891	1.13893	Terrestrial	Soil
Supergroup024_sp_82	ecosystem-specific	SRR11564047	7.91864	Terrestrial	Soil
Supergroup024_sp_82	ecosystem-specific	SRR11564272	3.31898	Terrestrial	Soil
Supergroup024_sp_82	ecosystem-specific	SRR11565167	2.85468	Terrestrial	Soil
Supergroup024_sp_82	ecosystem-specific	SRR11565177	2.65706	Terrestrial	Soil
Supergroup024_sp_82	ecosystem-specific	SRR11565179	4.27088	Terrestrial	Soil
Supergroup024_sp_82	ecosystem-specific	SRR11678561	6.6445	Terrestrial	Soil
Supergroup024_sp_82	ecosystem-specific	SRR11678562	10.0247	Terrestrial	Soil
Supergroup024_sp_808	ecosystem-share	SRR11829331	23.6512	Extreme	Salt_marsh
Supergroup024_sp_808	ecosystem-share	SRR11828993	1.32438	Extreme	Salt_marsh
Supergroup024_sp_808	ecosystem-share	SRR10854661	38.5465	Host_plant	Rhizosphere
Supergroup024_sp_808	ecosystem-share	SRR11829143	27.1561	Extreme	Salt_marsh
Supergroup024_sp_808	ecosystem-share	SRR11827439	1.02	Extreme	Salt_marsh
Supergroup024_sp_808	ecosystem-share	SRR10854658	2.59983	Host_plant	Rhizosphere
Supergroup024_sp_809	ecosystem-share	SRR8549903	15.1596	Host_plant	Rhizosphere
Supergroup024_sp_809	ecosystem-share	SRR8549878	2.59176	Host_plant	Rhizosphere
Supergroup024_sp_809	ecosystem-share	SRR8549479	4.30801	Terrestrial	Soil
Supergroup024_sp_809	ecosystem-share	SRR8549326	1.15186	Host_plant	Leaf_litter
Supergroup024_sp_809	ecosystem-share	SRR8549419	1.61335	Host_plant	Leaf_litter
Supergroup024_sp_810	ecosystem-specific	SRR11565175	1.73516	Terrestrial	Soil
Supergroup024_sp_811	ecosystem-specific	SRR11565435	8.69524	Terrestrial	Soil
Supergroup024_sp_812	ecosystem-specific	SRR11075871	91.4465	Terrestrial	Soil
Supergroup024_sp_812	ecosystem-specific	SRR11678315	6.47792	Terrestrial	Soil
Supergroup024_sp_812	ecosystem-specific	SRR11678561	10.1352	Terrestrial	Soil
Supergroup024_sp_812	ecosystem-specific	SRR11678562	49.3811	Terrestrial	Soil
Supergroup024_sp_814	ecosystem-specific	SRR4021376	1.19565	Terrestrial	Soil
Supergroup024_sp_814	ecosystem-specific	SRR4021377	4.49046	Terrestrial	Soil
Supergroup024_sp_814	ecosystem-specific	SRR4022163	4.08347	Terrestrial	Soil
Supergroup024_sp_814	ecosystem-specific	SRR4022169	10.4177	Terrestrial	Soil
Supergroup024_sp_814	ecosystem-specific	SRR4022171	2.52074	Terrestrial	Soil
Supergroup024_sp_814	ecosystem-specific	SRR4022173	4.35186	Terrestrial	Soil
Supergroup024_sp_814	ecosystem-specific	SRR4022175	4.31559	Terrestrial	Soil
Supergroup024_sp_814	ecosystem-specific	SRR4022179	3.34907	Terrestrial	Soil
Supergroup024_sp_814	ecosystem-specific	SRR7531806	12.8206	Terrestrial	Soil
Supergroup024_sp_814	ecosystem-specific	SRR7540366	7.83445	Terrestrial	Soil
Supergroup024_sp_816	ecosystem-specific	SRR11075871	1.31694	Terrestrial	Soil
Supergroup024_sp_816	ecosystem-specific	SRR11076227	2.28911	Terrestrial	Soil
Supergroup024_sp_817	ecosystem-specific	SRR6205429	6.5346	Terrestrial	Soil
Supergroup024_sp_83	ecosystem-specific	SRR6943126	1.1382	Terrestrial	Wetland
Supergroup024_sp_83	ecosystem-specific	SRR6943229	3.07956	Terrestrial	Wetland
Supergroup024_sp_818	ecosystem-specific	SRR3624155	2.70362	Host_plant	Rhizosphere
Supergroup024_sp_819	ecosystem-specific	SRR5829939	11.2552	Terrestrial	Soil
Supergroup024_sp_820	ecosystem-specific	SRR11565167	1.24755	Terrestrial	Soil
Supergroup024_sp_821	ecosystem-specific	SRR8533931	222.96	Terrestrial	Soil
Supergroup024_sp_822	ecosystem-specific	SRR11565178	4.08817	Terrestrial	Soil
Supergroup024_sp_823	ecosystem-specific	SRR6943224	5.21887	Terrestrial	Wetland
Supergroup024_sp_824	ecosystem-specific	SRR6201734	1.71153	Terrestrial	Soil
Supergroup024_sp_825	ecosystem-specific	SRR11565824	1.74897	Terrestrial	Soil
Supergroup024_sp_826	ecosystem-specific	SRR11678449	12.8041	Terrestrial	Soil
Supergroup024_sp_827	ecosystem-specific	SRR11565175	7.14811	Terrestrial	Soil
Supergroup024_sp_827	ecosystem-specific	SRR11565176	3.7083	Terrestrial	Soil
Supergroup024_sp_827	ecosystem-specific	SRR11565435	2.19891	Terrestrial	Soil
Supergroup024_sp_827	ecosystem-specific	SRR11565844	1.93529	Terrestrial	Soil
Supergroup024_sp_827	ecosystem-specific	SRR11565848	2.11374	Terrestrial	Soil
Supergroup024_sp_84	ecosystem-specific	SRR7083928	3.14154	Terrestrial	Sediment_other
Supergroup024_sp_828	ecosystem-specific	SRR7970099	2.07984	Aquatic	Marine
Supergroup024_sp_829	ecosystem-specific	SRR10849749	1.02272	Terrestrial	Soil
Supergroup024_sp_829	ecosystem-specific	SRR12334071	4.07977	Terrestrial	Soil
Supergroup024_sp_830	ecosystem-specific	SRR11563874	37.2375	Terrestrial	Soil
Supergroup024_sp_830	ecosystem-specific	SRR11563891	2.96121	Terrestrial	Soil
Supergroup024_sp_830	ecosystem-specific	SRR11563892	1.19147	Terrestrial	Soil
Supergroup024_sp_830	ecosystem-specific	SRR11564047	4.52973	Terrestrial	Soil
Supergroup024_sp_830	ecosystem-specific	SRR11564269	13.7365	Terrestrial	Soil
Supergroup024_sp_830	ecosystem-specific	SRR11565176	3.79554	Terrestrial	Soil
Supergroup024_sp_830	ecosystem-specific	SRR11565178	29.196	Terrestrial	Soil
Supergroup024_sp_830	ecosystem-specific	SRR11565179	4.09143	Terrestrial	Soil
Supergroup024_sp_830	ecosystem-specific	SRR11565844	5.11036	Terrestrial	Soil
Supergroup024_sp_830	ecosystem-specific	SRR11565845	53.9249	Terrestrial	Soil
Supergroup024_sp_830	ecosystem-specific	SRR11565846	56.5663	Terrestrial	Soil
Supergroup024_sp_830	ecosystem-specific	SRR11678315	16.7581	Terrestrial	Soil
Supergroup024_sp_830	ecosystem-specific	SRR11678561	15.1875	Terrestrial	Soil
Supergroup024_sp_830	ecosystem-specific	SRR11826655	18.9996	Terrestrial	Soil
Supergroup024_sp_831	ecosystem-share	SRR6943136	2.63115	Terrestrial	Wetland
Supergroup024_sp_831	ecosystem-share	SRR6943224	12.6067	Terrestrial	Wetland
Supergroup024_sp_831	ecosystem-share	SRR5829932	1.33496	Terrestrial	Soil
Supergroup024_sp_831	ecosystem-share	SRR6943128	2.35136	Terrestrial	Wetland
Supergroup024_sp_832	ecosystem-specific	SRR5821481	6.03107	Terrestrial	Soil
Supergroup024_sp_832	ecosystem-specific	SRR5821484	6.91816	Terrestrial	Soil
Supergroup024_sp_833	ecosystem-specific	SRR4021771	1.41202	Terrestrial	Soil
Supergroup024_sp_834	ecosystem-specific	SRR12334071	1.1169	Terrestrial	Soil
Supergroup024_sp_835	ecosystem-share	SRR11565846	3.88687	Terrestrial	Soil
Supergroup024_sp_835	ecosystem-share	SRR11565845	3.76094	Terrestrial	Soil
Supergroup024_sp_835	ecosystem-share	SRR7110673	5.47904	Terrestrial	Freshwater_sediment
Supergroup024_sp_836	ecosystem-specific	SRR11563839	35.2104	Terrestrial	Soil
Supergroup024_sp_836	ecosystem-specific	SRR11563874	12.3838	Terrestrial	Soil
Supergroup024_sp_836	ecosystem-specific	SRR11565175	7.48759	Terrestrial	Soil
Supergroup024_sp_836	ecosystem-specific	SRR11565176	4.18819	Terrestrial	Soil
Supergroup024_sp_836	ecosystem-specific	SRR11565177	7.97119	Terrestrial	Soil
Supergroup024_sp_836	ecosystem-specific	SRR11565178	3.94346	Terrestrial	Soil
Supergroup024_sp_836	ecosystem-specific	SRR11565179	7.21384	Terrestrial	Soil
Supergroup024_sp_836	ecosystem-specific	SRR11565180	92.9537	Terrestrial	Soil
Supergroup024_sp_836	ecosystem-specific	SRR11565434	1.13367	Terrestrial	Soil
Supergroup024_sp_836	ecosystem-specific	SRR11565845	10.0923	Terrestrial	Soil
Supergroup024_sp_836	ecosystem-specific	SRR11565846	19.5584	Terrestrial	Soil
Supergroup024_sp_837	ecosystem-specific	SRR11564268	1.25649	Terrestrial	Soil
Supergroup024_sp_85	ecosystem-specific	SRR6973851	29.7134	Terrestrial	Freshwater_sediment
Supergroup024_sp_85	ecosystem-specific	SRR6973925	17.0207	Terrestrial	Freshwater_sediment
Supergroup024_sp_838	ecosystem-specific	SRR5204321	2.78327	Aquatic	Freshwater
Supergroup024_sp_838	ecosystem-specific	SRR5204322	5.16071	Aquatic	Freshwater
Supergroup024_sp_838	ecosystem-specific	SRR5204325	5.14224	Aquatic	Freshwater
Supergroup024_sp_838	ecosystem-specific	SRR5207303	3.78824	Aquatic	Freshwater
Supergroup024_sp_839	ecosystem-specific	SRR7007744	5.97178	Terrestrial	Freshwater_sediment
Supergroup024_sp_840	ecosystem-specific	SRR7007636	1.22273	Terrestrial	Freshwater_sediment
Supergroup024_sp_840	ecosystem-specific	SRR7007743	20.1437	Terrestrial	Freshwater_sediment
Supergroup024_sp_841	ecosystem-share	SRR11826655	3.12355	Terrestrial	Soil
Supergroup024_sp_841	ecosystem-share	SRR11678561	2.17401	Terrestrial	Soil
Supergroup024_sp_841	ecosystem-share	SRR11565845	7.81952	Terrestrial	Soil
Supergroup024_sp_841	ecosystem-share	SRR11563874	17.8448	Terrestrial	Soil
Supergroup024_sp_841	ecosystem-share	SRR7110673	2.80675	Terrestrial	Freshwater_sediment
Supergroup024_sp_841	ecosystem-share	SRR11565180	3.11693	Terrestrial	Soil
Supergroup024_sp_841	ecosystem-share	SRR11565848	1.08707	Terrestrial	Soil
Supergroup024_sp_841	ecosystem-share	SRR11678312	11.8369	Terrestrial	Soil
Supergroup024_sp_841	ecosystem-share	SRR11565846	10.9576	Terrestrial	Soil
Supergroup024_sp_841	ecosystem-share	SRR11565179	1.65093	Terrestrial	Soil
Supergroup024_sp_841	ecosystem-share	SRR7526018	1.88232	Terrestrial	Freshwater_sediment
Supergroup024_sp_842	ecosystem-specific	W5-SZ-RL	10.1618	Aquatic	Aquatic_other
Supergroup024_sp_843	ecosystem-specific	S47-WH-RL	45.0886	Terrestrial	Soil
Supergroup024_sp_844	ecosystem-specific	S24-JY-RL	3.31845	Terrestrial	Soil
Supergroup024_sp_845	ecosystem-specific	S41-WH-RL	3.75937	Terrestrial	Soil
Supergroup024_sp_846	ecosystem-specific	SRR5834492	1.61505	Aquatic	Freshwater
Supergroup024_sp_846	ecosystem-specific	SRR5834493	2.24205	Aquatic	Freshwater
Supergroup024_sp_846	ecosystem-specific	SRR5834612	1.89119	Aquatic	Freshwater
Supergroup024_sp_846	ecosystem-specific	SRR5834679	1.17481	Aquatic	Freshwater
Supergroup024_sp_847	ecosystem-specific	SRR5839109	54.3965	Aquatic	Freshwater
Supergroup024_sp_847	ecosystem-specific	SRR5839110	13.1379	Aquatic	Freshwater
Supergroup024_sp_847	ecosystem-specific	SRR5839111	38.9847	Aquatic	Freshwater
Supergroup024_sp_847	ecosystem-specific	SRR5839113	84.704	Aquatic	Freshwater
Supergroup024_sp_847	ecosystem-specific	SRR5839132	392.165	Aquatic	Freshwater
Supergroup024_sp_86	ecosystem-specific	SRR5246516	22.2408	Aquatic	Freshwater
Supergroup024_sp_86	ecosystem-specific	SRR5246518	19.687	Aquatic	Freshwater
Supergroup024_sp_86	ecosystem-specific	SRR5246521	108.53	Aquatic	Freshwater
Supergroup024_sp_86	ecosystem-specific	SRR5246522	19.5992	Aquatic	Freshwater
Supergroup024_sp_86	ecosystem-specific	SRR5246523	175.371	Aquatic	Freshwater
Supergroup024_sp_86	ecosystem-specific	SRR5246524	74.8314	Aquatic	Freshwater
Supergroup024_sp_848	ecosystem-specific	SRR5839113	24.2596	Aquatic	Freshwater
Supergroup024_sp_849	ecosystem-specific	SRR6401739	3.21164	Aquatic	Marine
Supergroup024_sp_850	ecosystem-specific	SRR7142026	180.796	Host_plant	Rhizosphere
Supergroup024_sp_850	ecosystem-specific	SRR7142027	57.2987	Host_plant	Rhizosphere
Supergroup024_sp_850	ecosystem-specific	SRR7142037	324.618	Host_plant	Rhizosphere
Supergroup024_sp_850	ecosystem-specific	SRR7142038	88.3774	Host_plant	Rhizosphere
Supergroup024_sp_850	ecosystem-specific	SRR7142089	54.0242	Host_plant	Rhizosphere
Supergroup024_sp_850	ecosystem-specific	SRR7142090	576.386	Host_plant	Rhizosphere
Supergroup024_sp_850	ecosystem-specific	SRR7495877	561.7	Host_plant	Rhizosphere
Supergroup024_sp_850	ecosystem-specific	SRR7495878	280.673	Host_plant	Rhizosphere
Supergroup024_sp_850	ecosystem-specific	SRR8098372	365.144	Host_plant	Rhizosphere
Supergroup024_sp_850	ecosystem-specific	SRR8098373	92.7741	Host_plant	Rhizosphere
Supergroup024_sp_850	ecosystem-specific	SRR8098555	218.231	Host_plant	Rhizosphere
Supergroup024_sp_850	ecosystem-specific	SRR8098556	485.59	Host_plant	Rhizosphere
Supergroup024_sp_850	ecosystem-specific	SRR8100032	70.1528	Host_plant	Rhizosphere
Supergroup024_sp_850	ecosystem-specific	SRR8100033	77.7429	Host_plant	Rhizosphere
Supergroup024_sp_850	ecosystem-specific	SRR8532589	2.91513	Host_plant	Rhizosphere
Supergroup024_sp_850	ecosystem-specific	SRR8532590	3.77322	Host_plant	Rhizosphere
Supergroup024_sp_851	ecosystem-share	SRR8435739	1.82936	Host_plant	Leaf_litter
Supergroup024_sp_851	ecosystem-share	SRR7589999	1.13551	Terrestrial	Soil
Supergroup024_sp_851	ecosystem-share	SRR7004596	1.32435	Terrestrial	Soil
Supergroup024_sp_851	ecosystem-share	SRR7590046	1.13402	Terrestrial	Soil
Supergroup024_sp_851	ecosystem-share	SRR7004595	3.10603	Terrestrial	Soil
Supergroup024_sp_851	ecosystem-share	SRR8436111	5.71018	Host_plant	Rhizosphere
Supergroup024_sp_851	ecosystem-share	SRR8435788	2.97425	Terrestrial	Soil
Supergroup024_sp_851	ecosystem-share	SRR7590003	5.17656	Terrestrial	Soil
Supergroup024_sp_851	ecosystem-share	SRR7590082	3.58084	Host_plant	Rhizosphere
Supergroup024_sp_851	ecosystem-share	SRR7589936	2.97215	Host_plant	Leaf_litter
Supergroup024_sp_851	ecosystem-share	SRR7590081	9.19483	Host_plant	Rhizosphere
Supergroup024_sp_851	ecosystem-share	SRR7004714	1.57767	Host_plant	Rhizosphere
Supergroup024_sp_852	ecosystem-specific	SRR6336426	695.688	Host_plant	Rhizosphere
Supergroup024_sp_852	ecosystem-specific	SRR6336436	459.899	Host_plant	Rhizosphere
Supergroup024_sp_852	ecosystem-specific	SRR6336444	503.773	Host_plant	Rhizosphere
Supergroup024_sp_852	ecosystem-specific	SRR6336445	111.074	Host_plant	Rhizosphere
Supergroup024_sp_852	ecosystem-specific	SRR6336448	124.456	Host_plant	Rhizosphere
Supergroup024_sp_852	ecosystem-specific	SRR6336450	113.577	Host_plant	Rhizosphere
Supergroup024_sp_852	ecosystem-specific	SRR6336452	2982.64	Host_plant	Rhizosphere
Supergroup024_sp_852	ecosystem-specific	SRR6336453	273.922	Host_plant	Rhizosphere
Supergroup024_sp_852	ecosystem-specific	SRR6336455	18.8907	Host_plant	Rhizosphere
Supergroup024_sp_852	ecosystem-specific	SRR6336458	22.9626	Host_plant	Rhizosphere
Supergroup024_sp_852	ecosystem-specific	SRR6336474	39.8987	Host_plant	Rhizosphere
Supergroup024_sp_853	ecosystem-specific	SRR7687300	14.8327	Aquatic	Freshwater
Supergroup024_sp_853	ecosystem-specific	SRR7687306	8.85509	Aquatic	Freshwater
Supergroup024_sp_853	ecosystem-specific	SRR7687308	1.78982	Aquatic	Freshwater
Supergroup024_sp_853	ecosystem-specific	SRR7687309	4.51549	Aquatic	Freshwater
Supergroup024_sp_853	ecosystem-specific	SRR7687319	11.4102	Aquatic	Freshwater
Supergroup024_sp_853	ecosystem-specific	SRR7687320	72.711	Aquatic	Freshwater
Supergroup024_sp_853	ecosystem-specific	SRR7687330	6.07953	Aquatic	Freshwater
Supergroup024_sp_853	ecosystem-specific	SRR7687335	44.8055	Aquatic	Freshwater
Supergroup024_sp_853	ecosystem-specific	SRR7963568	1.04207	Aquatic	Freshwater
Supergroup024_sp_853	ecosystem-specific	SRR7963569	17.9336	Aquatic	Freshwater
Supergroup024_sp_853	ecosystem-specific	SRR8438310	6.73027	Aquatic	Freshwater
Supergroup024_sp_853	ecosystem-specific	SRR8438315	3.38799	Aquatic	Freshwater
Supergroup024_sp_853	ecosystem-specific	SRR8438316	39.0539	Aquatic	Freshwater
Supergroup024_sp_853	ecosystem-specific	SRR8438317	21.5852	Aquatic	Freshwater
Supergroup024_sp_853	ecosystem-specific	SRR8438318	6.31402	Aquatic	Freshwater
Supergroup024_sp_853	ecosystem-specific	SRR8438321	1.16506	Aquatic	Freshwater
Supergroup024_sp_853	ecosystem-specific	SRR8512518	14.1782	Aquatic	Freshwater
Supergroup024_sp_853	ecosystem-specific	SRR8512519	15.0237	Aquatic	Freshwater
Supergroup024_sp_854	ecosystem-share	SRR11564269	2.6544	Terrestrial	Soil
Supergroup024_sp_854	ecosystem-share	SRR11565845	1.21757	Terrestrial	Soil
Supergroup024_sp_854	ecosystem-share	SRR11563874	1.37598	Terrestrial	Soil
Supergroup024_sp_854	ecosystem-share	SRR9694522	2.18333	Host_plant	Rhizosphere
Supergroup024_sp_854	ecosystem-share	SRR11563893	2.17156	Terrestrial	Soil
Supergroup024_sp_854	ecosystem-share	SRR11565167	4.8214	Terrestrial	Soil
Supergroup024_sp_854	ecosystem-share	SRR11565847	1.13851	Terrestrial	Soil
Supergroup024_sp_855	ecosystem-specific	SRR11563893	1.33635	Terrestrial	Soil
Supergroup024_sp_855	ecosystem-specific	SRR11564269	4.51248	Terrestrial	Soil
Supergroup024_sp_855	ecosystem-specific	SRR11564369	1.3854	Terrestrial	Soil
Supergroup024_sp_855	ecosystem-specific	SRR11565845	3.05745	Terrestrial	Soil
Supergroup024_sp_855	ecosystem-specific	SRR11565846	18.2352	Terrestrial	Soil
Supergroup024_sp_856	ecosystem-specific	SRR11565175	26.0275	Terrestrial	Soil
Supergroup024_sp_856	ecosystem-specific	SRR11565176	17.8434	Terrestrial	Soil
Supergroup024_sp_856	ecosystem-specific	SRR11565177	15.4869	Terrestrial	Soil
Supergroup024_sp_856	ecosystem-specific	SRR11565180	29.4376	Terrestrial	Soil
Supergroup024_sp_856	ecosystem-specific	SRR11565434	3.83704	Terrestrial	Soil
Supergroup024_sp_856	ecosystem-specific	SRR11565844	2.20744	Terrestrial	Soil
Supergroup024_sp_856	ecosystem-specific	SRR11565845	1.46109	Terrestrial	Soil
Supergroup024_sp_856	ecosystem-specific	SRR11678313	134.206	Terrestrial	Soil
Supergroup024_sp_857	ecosystem-specific	SRR4022169	1.71249	Terrestrial	Soil
Supergroup024_sp_857	ecosystem-specific	SRR7535304	3.53356	Terrestrial	Soil
Supergroup024_sp_87	ecosystem-specific	SRR11541424	173.541	Host_plant	Leaf_litter
Supergroup024_sp_87	ecosystem-specific	SRR11541427	6.93753	Host_plant	Leaf_litter
Supergroup024_sp_87	ecosystem-specific	SRR11541446	260.348	Host_plant	Leaf_litter
Supergroup024_sp_87	ecosystem-specific	SRR11541452	5.7695	Host_plant	Leaf_litter
Supergroup024_sp_87	ecosystem-specific	SRR8549996	35.3695	Host_plant	Leaf_litter
Supergroup024_sp_87	ecosystem-specific	SRR8550004	12.4185	Host_plant	Leaf_litter
Supergroup024_sp_87	ecosystem-specific	SRR8550082	59.3399	Host_plant	Leaf_litter
Supergroup024_sp_87	ecosystem-specific	SRR8550727	9.20025	Host_plant	Leaf_litter
Supergroup024_sp_87	ecosystem-specific	SRR8550761	2.61659	Host_plant	Leaf_litter
Supergroup024_sp_87	ecosystem-specific	SRR9015776	3.46786	Host_plant	Leaf_litter
Supergroup024_sp_87	ecosystem-specific	SRR9015822	9.94842	Host_plant	Leaf_litter
Supergroup024_sp_87	ecosystem-specific	SRR9016053	4.53291	Host_plant	Leaf_litter
Supergroup024_sp_87	ecosystem-specific	SRR9016184	5.32661	Host_plant	Leaf_litter
Supergroup024_sp_87	ecosystem-specific	SRR9016286	14.6349	Host_plant	Leaf_litter
Supergroup024_sp_87	ecosystem-specific	SRR9016289	6.66359	Host_plant	Leaf_litter
Supergroup024_sp_87	ecosystem-specific	SRR9016423	8.06244	Host_plant	Leaf_litter
Supergroup024_sp_87	ecosystem-specific	SRR9016425	1.39961	Host_plant	Leaf_litter
Supergroup024_sp_858	ecosystem-specific	SRR11564271	2.38971	Terrestrial	Soil
Supergroup024_sp_859	ecosystem-specific	SRR4022171	2.76468	Terrestrial	Soil
Supergroup024_sp_860	ecosystem-specific	SRR4022161	51.8794	Terrestrial	Soil
Supergroup024_sp_861	ecosystem-specific	SRR11565175	4.89429	Terrestrial	Soil
Supergroup024_sp_861	ecosystem-specific	SRR11565176	3.81736	Terrestrial	Soil
Supergroup024_sp_861	ecosystem-specific	SRR11565180	8.31181	Terrestrial	Soil
Supergroup024_sp_862	ecosystem-specific	SRR11565438	4.74668	Terrestrial	Soil
Supergroup024_sp_863	ecosystem-specific	SRR8840725	1.63345	Aquatic	Wastewater
Supergroup024_sp_863	ecosystem-specific	SRR8840728	2.67657	Aquatic	Wastewater
Supergroup024_sp_863	ecosystem-specific	SRR8840781	2.1151	Aquatic	Wastewater
Supergroup024_sp_864	ecosystem-specific	SRR6058359	1.04136	Terrestrial	Wetland
Supergroup024_sp_865	ecosystem-specific	SRR6057750	6.53937	Terrestrial	Wetland
Supergroup024_sp_865	ecosystem-specific	SRR6057752	14.8185	Terrestrial	Wetland
Supergroup024_sp_865	ecosystem-specific	SRR6943128	10.0113	Terrestrial	Wetland
Supergroup024_sp_865	ecosystem-specific	SRR6943202	110.279	Terrestrial	Wetland
Supergroup024_sp_866	ecosystem-specific	SRR4021135	1.30711	Terrestrial	Soil
Supergroup024_sp_866	ecosystem-specific	SRR4022154	26.8473	Terrestrial	Soil
Supergroup024_sp_866	ecosystem-specific	SRR4022158	11.1074	Terrestrial	Soil
Supergroup024_sp_867	ecosystem-specific	SRR10080828	1.44152	Aquatic	Freshwater
Supergroup024_sp_867	ecosystem-specific	SRR10080829	1.99396	Aquatic	Freshwater
Supergroup024_sp_88	ecosystem-specific	SRR8550084	7.22032	Host_plant	Leaf_litter
Supergroup024_sp_88	ecosystem-specific	SRR8550274	4.9195	Host_plant	Leaf_litter
Supergroup024_sp_88	ecosystem-specific	SRR8551125	3.93563	Host_plant	Leaf_litter
Supergroup024_sp_88	ecosystem-specific	SRR9016145	1.4207	Host_plant	Leaf_litter
Supergroup024_sp_88	ecosystem-specific	SRR9016289	3.42184	Host_plant	Leaf_litter
Supergroup024_sp_88	ecosystem-specific	SRR9016307	4.06102	Host_plant	Leaf_litter
Supergroup024_sp_88	ecosystem-specific	SRR9016308	3.60327	Host_plant	Leaf_litter
Supergroup024_sp_868	ecosystem-specific	SRR5204421	10.1285	Aquatic	Freshwater
Supergroup024_sp_868	ecosystem-specific	SRR7687156	11.3992	Aquatic	Freshwater
Supergroup024_sp_868	ecosystem-specific	SRR7687157	1.59365	Aquatic	Freshwater
Supergroup024_sp_868	ecosystem-specific	SRR8438302	1.40185	Aquatic	Freshwater
Supergroup024_sp_868	ecosystem-specific	SRR8438303	17.8661	Aquatic	Freshwater
Supergroup024_sp_869	ecosystem-specific	SRR8820861	3.57052	Aquatic	Marine
Supergroup024_sp_869	ecosystem-specific	SRR8820979	5.63672	Aquatic	Marine
Supergroup024_sp_870	ecosystem-specific	ERR1711956	1.20837	Aquatic	Marine
Supergroup024_sp_871	ecosystem-specific	ERR4147295	21.6306	Aquatic	Freshwater
Supergroup024_sp_871	ecosystem-specific	ERR4147380	19.6572	Aquatic	Freshwater
Supergroup024_sp_871	ecosystem-specific	ERR4147381	48.5156	Aquatic	Freshwater
Supergroup024_sp_871	ecosystem-specific	ERR4147385	53.5425	Aquatic	Freshwater
Supergroup024_sp_871	ecosystem-specific	ERR4147417	62.1924	Aquatic	Freshwater
Supergroup024_sp_871	ecosystem-specific	ERR4147447	62.0383	Aquatic	Freshwater
Supergroup024_sp_872	ecosystem-specific	SRR11565844	2.7215	Terrestrial	Soil
Supergroup024_sp_872	ecosystem-specific	SRR11565847	2.6023	Terrestrial	Soil
Supergroup024_sp_872	ecosystem-specific	SRR11565848	5.73731	Terrestrial	Soil
Supergroup024_sp_873	ecosystem-share	SRR8549879	10.8891	Host_plant	Rhizosphere
Supergroup024_sp_873	ecosystem-share	SRR8549463	1.11276	Terrestrial	Soil
Supergroup024_sp_873	ecosystem-share	SRR8549476	6.85718	Terrestrial	Soil
Supergroup024_sp_873	ecosystem-share	SRR8549434	2.11632	Host_plant	Leaf_litter
Supergroup024_sp_873	ecosystem-share	SRR8549881	7.39326	Host_plant	Rhizosphere
Supergroup024_sp_873	ecosystem-share	SRR8549407	7.29054	Host_plant	Leaf_litter
Supergroup024_sp_873	ecosystem-share	SRR8549877	1.06124	Terrestrial	Soil
Supergroup024_sp_873	ecosystem-share	SRR8549913	1.55011	Host_plant	Rhizosphere
Supergroup024_sp_873	ecosystem-share	SRR8549472	1.14239	Terrestrial	Soil
Supergroup024_sp_873	ecosystem-share	SRR8549480	6.19808	Terrestrial	Soil
Supergroup024_sp_873	ecosystem-share	SRR8549464	7.64256	Terrestrial	Soil
Supergroup024_sp_873	ecosystem-share	SRR8549461	3.35317	Terrestrial	Soil
Supergroup024_sp_873	ecosystem-share	SRR8549884	1.06736	Host_plant	Rhizosphere
Supergroup024_sp_873	ecosystem-share	SRR5829933	1.76205	Terrestrial	Soil
Supergroup024_sp_874	ecosystem-specific	SRR8840779	7.64212	Aquatic	Wastewater
Supergroup024_sp_874	ecosystem-specific	SRR8840780	3.37198	Aquatic	Wastewater
Supergroup024_sp_875	ecosystem-specific	SRR11678315	37.3185	Terrestrial	Soil
Supergroup024_sp_876	ecosystem-share	SRR8435713	8.84799	Terrestrial	Soil
Supergroup024_sp_876	ecosystem-share	SRR7590044	3.14821	Host_plant	Rhizosphere
Supergroup024_sp_876	ecosystem-share	SRR7004590	4.71431	Terrestrial	Soil
Supergroup024_sp_876	ecosystem-share	SRR7590045	2.90074	Host_plant	Rhizosphere
Supergroup024_sp_876	ecosystem-share	SRR7589937	7.07184	Host_plant	Leaf_litter
Supergroup024_sp_876	ecosystem-share	SRR9006447	9.82482	Host_plant	Leaf_litter
Supergroup024_sp_876	ecosystem-share	SRR7004427	10.3384	Host_plant	Leaf_litter
Supergroup024_sp_876	ecosystem-share	SRR7004714	1.10437	Host_plant	Rhizosphere
Supergroup024_sp_876	ecosystem-share	SRR7004428	3.91464	Host_plant	Leaf_litter
Supergroup024_sp_876	ecosystem-share	SRR8435781	1.1684	Terrestrial	Soil
Supergroup024_sp_876	ecosystem-share	SRR7589943	8.24397	Terrestrial	Soil
Supergroup024_sp_876	ecosystem-share	SRR8420457	1.66885	Host_plant	Leaf_litter
Supergroup024_sp_876	ecosystem-share	SRR7004643	11.9831	Host_plant	Rhizosphere
Supergroup024_sp_876	ecosystem-share	SRR7004592	1.25089	Host_plant	Leaf_litter
Supergroup024_sp_876	ecosystem-share	SRR8406488	5.00513	Host_plant	Leaf_litter
Supergroup024_sp_876	ecosystem-share	SRR7590084	3.44837	Host_plant	Rhizosphere
Supergroup024_sp_876	ecosystem-share	SRR7004593	1.64087	Terrestrial	Soil
Supergroup024_sp_876	ecosystem-share	SRR7589936	2.37772	Host_plant	Leaf_litter
Supergroup024_sp_876	ecosystem-share	SRR7004430	1.26232	Host_plant	Leaf_litter
Supergroup024_sp_876	ecosystem-share	SRR7589935	2.04663	Host_plant	Leaf_litter
Supergroup024_sp_876	ecosystem-share	SRR9006446	21.0661	Host_plant	Leaf_litter
Supergroup024_sp_876	ecosystem-share	SRR8420455	12.3036	Host_plant	Leaf_litter
Supergroup024_sp_876	ecosystem-share	SRR8435738	1.83392	Host_plant	Leaf_litter
Supergroup024_sp_876	ecosystem-share	SRR7589999	17.4111	Terrestrial	Soil
Supergroup024_sp_876	ecosystem-share	SRR8435739	5.89461	Host_plant	Leaf_litter
Supergroup024_sp_876	ecosystem-share	SRR7004425	5.24372	Host_plant	Leaf_litter
Supergroup024_sp_876	ecosystem-share	SRR8420458	5.90265	Host_plant	Leaf_litter
Supergroup024_sp_876	ecosystem-share	SRR8420452	4.52895	Host_plant	Leaf_litter
Supergroup024_sp_876	ecosystem-share	SRR7589922	10.1522	Host_plant	Leaf_litter
Supergroup024_sp_876	ecosystem-share	SRR9006460	12.1249	Host_plant	Rhizosphere
Supergroup024_sp_876	ecosystem-share	SRR7589921	1.11704	Host_plant	Leaf_litter
Supergroup024_sp_877	ecosystem-specific	SRR1763386	16.5416	Terrestrial	Sludge
Supergroup024_sp_877	ecosystem-specific	SRR1763387	7.043	Terrestrial	Sludge
Supergroup024_sp_877	ecosystem-specific	SRR1763388	26.897	Terrestrial	Sludge
Supergroup024_sp_877	ecosystem-specific	SRR1763389	73.3296	Terrestrial	Sludge
Supergroup024_sp_89	ecosystem-specific	SRR11541427	25.2834	Host_plant	Leaf_litter
Supergroup024_sp_89	ecosystem-specific	SRR8549997	3.88155	Host_plant	Leaf_litter
Supergroup024_sp_89	ecosystem-specific	SRR8550727	1.13583	Host_plant	Leaf_litter
Supergroup024_sp_89	ecosystem-specific	SRR8550761	2.45306	Host_plant	Leaf_litter
Supergroup024_sp_89	ecosystem-specific	SRR9015778	3.47889	Host_plant	Leaf_litter
Supergroup024_sp_89	ecosystem-specific	SRR9016053	1.56308	Host_plant	Leaf_litter
Supergroup024_sp_89	ecosystem-specific	SRR9016183	2.92627	Host_plant	Leaf_litter
Supergroup024_sp_89	ecosystem-specific	SRR9016424	2727.3	Host_plant	Leaf_litter
Supergroup024_sp_878	ecosystem-specific	SRR1586009	10.0773	Aquatic	Freshwater
Supergroup024_sp_878	ecosystem-specific	SRR1594075	2.28694	Aquatic	Freshwater
Supergroup024_sp_878	ecosystem-specific	SRR1596049	8.54019	Aquatic	Freshwater
Supergroup024_sp_878	ecosystem-specific	SRR1596050	2.38464	Aquatic	Freshwater
Supergroup024_sp_878	ecosystem-specific	SRR1596052	4.46873	Aquatic	Freshwater
Supergroup024_sp_878	ecosystem-specific	SRR1596053	9.01374	Aquatic	Freshwater
Supergroup024_sp_878	ecosystem-specific	SRR1596599	10.963	Aquatic	Freshwater
Supergroup024_sp_878	ecosystem-specific	SRR1601414	3.38375	Aquatic	Freshwater
Supergroup024_sp_878	ecosystem-specific	SRR6048562	9.34119	Aquatic	Freshwater
Supergroup024_sp_878	ecosystem-specific	SRR6048582	11.2144	Aquatic	Freshwater
Supergroup024_sp_878	ecosystem-specific	SRR6048585	2.27964	Aquatic	Freshwater
Supergroup024_sp_878	ecosystem-specific	SRR6466459	29.3413	Aquatic	Freshwater
Supergroup024_sp_878	ecosystem-specific	SRR6466476	72.2917	Aquatic	Freshwater
Supergroup024_sp_878	ecosystem-specific	SRR6466487	24.0127	Aquatic	Freshwater
Supergroup024_sp_879	ecosystem-share	SRR7080222	1.01772	Aquatic	Freshwater
Supergroup024_sp_879	ecosystem-share	SRR7080627	3.24374	Terrestrial	Freshwater_sediment
Supergroup024_sp_880	ecosystem-share	SRR7080553	3.13977	Terrestrial	Freshwater_sediment
Supergroup024_sp_880	ecosystem-share	SRR5457454	1.19463	Aquatic	Freshwater
Supergroup024_sp_880	ecosystem-share	SRR7080226	5.81704	Terrestrial	Freshwater_sediment
Supergroup024_sp_881	ecosystem-share	W28-DG-RL	31.6113	Aquatic	Aquatic_other
Supergroup024_sp_881	ecosystem-share	SRR7687279	5.4473	Aquatic	Freshwater
Supergroup024_sp_882	ecosystem-specific	S85-ZJ-RL	2.3897	Terrestrial	Soil
Supergroup024_sp_883	ecosystem-specific	SRR8820785	1.52967	Aquatic	Marine
Supergroup024_sp_884	ecosystem-specific	ERR1711971	26.1163	Aquatic	Marine
Supergroup024_sp_884	ecosystem-specific	ERR1712172	27.6111	Aquatic	Marine
Supergroup024_sp_887	ecosystem-specific	SRR6057751	17.417	Terrestrial	Wetland
Supergroup024_sp_887	ecosystem-specific	SRR6943128	3.15198	Terrestrial	Wetland
Supergroup024_sp_887	ecosystem-specific	SRR6943224	4.71195	Terrestrial	Wetland
Supergroup024_sp_9	ecosystem-specific	SRR11564368	9.50567	Terrestrial	Soil
Supergroup024_sp_9	ecosystem-specific	SRR11565434	1.13367	Terrestrial	Soil
Supergroup024_sp_9	ecosystem-specific	SRR11565845	25.3255	Terrestrial	Soil
Supergroup024_sp_9	ecosystem-specific	SRR11565846	5.41681	Terrestrial	Soil
Supergroup024_sp_9	ecosystem-specific	SRR11678562	1.16027	Terrestrial	Soil
Supergroup024_sp_90	ecosystem-specific	SRR8550438	2.5569	Host_plant	Leaf_litter
Supergroup024_sp_90	ecosystem-specific	SRR9016185	70.4434	Host_plant	Leaf_litter
Supergroup024_sp_890	ecosystem-specific	ERR550381	3.60896	Aquatic	Marine
Supergroup024_sp_890	ecosystem-specific	ERR550387	15.2123	Aquatic	Marine
Supergroup024_sp_890	ecosystem-specific	ERR550388	3.16304	Aquatic	Marine
Supergroup024_sp_890	ecosystem-specific	ERR550393	4.02091	Aquatic	Marine
Supergroup024_sp_890	ecosystem-specific	ERR550402	14.8218	Aquatic	Marine
Supergroup024_sp_891	ecosystem-specific	SRR3624170	2.53363	Host_plant	Rhizosphere
Supergroup024_sp_892	ecosystem-specific	SRR7976406	8.12647	Terrestrial	Freshwater_sediment
Supergroup024_sp_893	ecosystem-specific	S13-WH-RL	5.34127	Terrestrial	Soil
Supergroup024_sp_894	ecosystem-specific	S2-HaiN-RL	1.70841	Terrestrial	Soil
Supergroup024_sp_895	ecosystem-specific	SRR5832676	1.03348	Aquatic	Freshwater
Supergroup024_sp_895	ecosystem-specific	SRR5833466	1.13027	Aquatic	Freshwater
Supergroup024_sp_895	ecosystem-specific	SRR5833470	2.51988	Aquatic	Freshwater
Supergroup024_sp_895	ecosystem-specific	SRR5833471	4.66213	Aquatic	Freshwater
Supergroup024_sp_895	ecosystem-specific	SRR5833617	1.23393	Aquatic	Freshwater
Supergroup024_sp_895	ecosystem-specific	SRR5833618	4.41804	Aquatic	Freshwater
Supergroup024_sp_895	ecosystem-specific	SRR5833861	3.82327	Aquatic	Freshwater
Supergroup024_sp_895	ecosystem-specific	SRR5833952	3.45007	Aquatic	Freshwater
Supergroup024_sp_895	ecosystem-specific	SRR5833953	2.37181	Aquatic	Freshwater
Supergroup024_sp_895	ecosystem-specific	SRR6277218	1.30222	Aquatic	Freshwater
Supergroup024_sp_895	ecosystem-specific	SRR6277226	1.19337	Aquatic	Freshwater
Supergroup024_sp_895	ecosystem-specific	SRR6435373	1.22167	Aquatic	Freshwater
Supergroup024_sp_895	ecosystem-specific	SRR6435395	5.30299	Aquatic	Freshwater
Supergroup024_sp_895	ecosystem-specific	SRR6435418	1.70928	Aquatic	Freshwater
Supergroup024_sp_895	ecosystem-specific	SRR6435420	1.39408	Aquatic	Freshwater
Supergroup024_sp_895	ecosystem-specific	SRR6435637	1.17588	Aquatic	Freshwater
Supergroup024_sp_895	ecosystem-specific	SRR6435650	2.31542	Aquatic	Freshwater
Supergroup024_sp_895	ecosystem-specific	SRR6435653	1.25358	Aquatic	Freshwater
Supergroup024_sp_895	ecosystem-specific	SRR6823691	1.18646	Aquatic	Freshwater
Supergroup024_sp_895	ecosystem-specific	SRR6823697	3.56474	Aquatic	Freshwater
Supergroup024_sp_896	ecosystem-specific	SRR5839142	37.1712	Aquatic	Freshwater
Supergroup024_sp_896	ecosystem-specific	SRR5839148	2.04701	Aquatic	Freshwater
Supergroup024_sp_897	ecosystem-specific	SRR5829933	2.10816	Terrestrial	Soil
Supergroup024_sp_91	ecosystem-specific	SRR11828805	3.08941	Extreme	Salt_marsh
Supergroup024_sp_91	ecosystem-specific	SRR11828993	7.20619	Extreme	Salt_marsh
Supergroup024_sp_91	ecosystem-specific	SRR11829331	7.63116	Extreme	Salt_marsh
Supergroup024_sp_898	ecosystem-specific	W5-SZ-RL	2.72701	Aquatic	Aquatic_other
Supergroup024_sp_899	ecosystem-specific	W5-SZ-RL	1.12608	Aquatic	Aquatic_other
Supergroup024_sp_900	ecosystem-specific	S13-WH-RL	3.11507	Terrestrial	Soil
Supergroup024_sp_901	ecosystem-share	SRR11563379	5.82278	Host_plant	Rhizosphere
Supergroup024_sp_901	ecosystem-share	SRR8549876	1.16948	Terrestrial	Soil
Supergroup024_sp_902	ecosystem-specific	SRR11564047	6.84492	Terrestrial	Soil
Supergroup024_sp_902	ecosystem-specific	SRR11565178	1.15771	Terrestrial	Soil
Supergroup024_sp_902	ecosystem-specific	SRR11565415	1.30447	Terrestrial	Soil
Supergroup024_sp_902	ecosystem-specific	SRR11565434	2.18014	Terrestrial	Soil
Supergroup024_sp_903	ecosystem-specific	SRR6960369	41.4365	Terrestrial	Soil
Supergroup024_sp_904	ecosystem-specific	SRR11565438	1.10962	Terrestrial	Soil
Supergroup024_sp_905	ecosystem-specific	SRR11564047	6.20741	Terrestrial	Soil
Supergroup024_sp_905	ecosystem-specific	SRR11678561	3.15385	Terrestrial	Soil
Supergroup024_sp_905	ecosystem-specific	SRR11678562	1.06745	Terrestrial	Soil
Supergroup024_sp_906	ecosystem-specific	SRR5428676	2.40364	Terrestrial	Soil
Supergroup024_sp_906	ecosystem-specific	SRR5428677	9.76752	Terrestrial	Soil
Supergroup024_sp_906	ecosystem-specific	SRR5428678	4.55485	Terrestrial	Soil
Supergroup024_sp_906	ecosystem-specific	SRR5428679	15.5431	Terrestrial	Soil
Supergroup024_sp_92	ecosystem-specific	SRR5215305	69.6569	Terrestrial	Soil
Supergroup024_sp_907	ecosystem-specific	SRR4022162	25.7778	Terrestrial	Soil
Supergroup024_sp_908	ecosystem-specific	SRR11565845	1.3258	Terrestrial	Soil
Supergroup024_sp_909	ecosystem-specific	SRR11564271	4.69654	Terrestrial	Soil
Supergroup024_sp_910	ecosystem-specific	SRR11565178	2.31542	Terrestrial	Soil
Supergroup024_sp_911	ecosystem-specific	SRR4022157	88.6319	Terrestrial	Soil
Supergroup024_sp_912	ecosystem-specific	SRR12009740	2.23788	Terrestrial	Soil
Supergroup024_sp_913	ecosystem-specific	SRR6057750	184.746	Terrestrial	Wetland
Supergroup024_sp_913	ecosystem-specific	SRR6058037	146.287	Terrestrial	Wetland
Supergroup024_sp_913	ecosystem-specific	SRR6943126	81.6697	Terrestrial	Wetland
Supergroup024_sp_913	ecosystem-specific	SRR6943128	43.4713	Terrestrial	Wetland
Supergroup024_sp_913	ecosystem-specific	SRR6943136	80.3573	Terrestrial	Wetland
Supergroup024_sp_913	ecosystem-specific	SRR6943224	52.9783	Terrestrial	Wetland
Supergroup024_sp_913	ecosystem-specific	SRR6943229	19.6106	Terrestrial	Wetland
Supergroup024_sp_913	ecosystem-specific	SRR6943233	5.88823	Terrestrial	Wetland
Supergroup024_sp_914	ecosystem-specific	SRR6943229	2.51964	Terrestrial	Wetland
Supergroup024_sp_915	ecosystem-specific	SRR1193237	1.03023	Aquatic	Aquatic_other
Supergroup024_sp_915	ecosystem-specific	SRR1204563	1.95096	Aquatic	Aquatic_other
Supergroup024_sp_915	ecosystem-specific	SRR4831672	22.4644	Aquatic	Aquatic_other
Supergroup024_sp_915	ecosystem-specific	SRR4831673	16.7088	Aquatic	Aquatic_other
Supergroup024_sp_915	ecosystem-specific	SRR4831677	20.2401	Aquatic	Aquatic_other
Supergroup024_sp_916	ecosystem-specific	SRR12264489	1.66222	Terrestrial	Compost
Supergroup024_sp_916	ecosystem-specific	SRR12264491	5.23038	Terrestrial	Compost
Supergroup024_sp_916	ecosystem-specific	SRR12264492	8.15046	Terrestrial	Compost
Supergroup024_sp_93	ecosystem-specific	SRR11563891	1.97414	Terrestrial	Soil
Supergroup024_sp_93	ecosystem-specific	SRR11565845	2.35397	Terrestrial	Soil
Supergroup024_sp_93	ecosystem-specific	SRR11565846	1.36454	Terrestrial	Soil
Supergroup024_sp_93	ecosystem-specific	SRR11826655	2.18413	Terrestrial	Soil
Supergroup024_sp_93	ecosystem-specific	SRR11826708	1.07905	Terrestrial	Soil
Supergroup024_sp_917	ecosystem-specific	SRR5944346	20.8309	Terrestrial	Compost
Supergroup024_sp_917	ecosystem-specific	SRR5944349	8.95463	Terrestrial	Compost
Supergroup024_sp_918	ecosystem-specific	SRR12063545	27.8844	Aquatic	Freshwater
Supergroup024_sp_918	ecosystem-specific	SRR1927220	208.193	Aquatic	Freshwater
Supergroup024_sp_918	ecosystem-specific	SRR1927222	260.337	Aquatic	Freshwater
Supergroup024_sp_918	ecosystem-specific	SRR1927223	251.604	Aquatic	Freshwater
Supergroup024_sp_918	ecosystem-specific	SRR5249012	24.6239	Aquatic	Freshwater
Supergroup024_sp_918	ecosystem-specific	SRR5249013	24.1787	Aquatic	Freshwater
Supergroup024_sp_918	ecosystem-specific	SRR6684601	8.95354	Aquatic	Freshwater
Supergroup024_sp_918	ecosystem-specific	SRR6684602	12.7398	Aquatic	Freshwater
Supergroup024_sp_918	ecosystem-specific	SRR6684603	9.30496	Aquatic	Freshwater
Supergroup024_sp_918	ecosystem-specific	SRR7085471	68.9212	Aquatic	Freshwater
Supergroup024_sp_918	ecosystem-specific	SRR7085477	46.6956	Aquatic	Freshwater
Supergroup024_sp_918	ecosystem-specific	SRR7085519	54.0605	Aquatic	Freshwater
Supergroup024_sp_918	ecosystem-specific	SRR7085637	47.842	Aquatic	Freshwater
Supergroup024_sp_918	ecosystem-specific	SRR7085642	18.9207	Aquatic	Freshwater
Supergroup024_sp_918	ecosystem-specific	SRR7085665	3.82192	Aquatic	Freshwater
Supergroup024_sp_918	ecosystem-specific	SRR7085666	29.6015	Aquatic	Freshwater
Supergroup024_sp_918	ecosystem-specific	SRR7085715	7.80051	Aquatic	Freshwater
Supergroup024_sp_918	ecosystem-specific	SRR7088796	4.98086	Aquatic	Freshwater
Supergroup024_sp_918	ecosystem-specific	SRR7089015	3.17661	Aquatic	Freshwater
Supergroup024_sp_918	ecosystem-specific	SRR7990772	8.76886	Aquatic	Freshwater
Supergroup024_sp_918	ecosystem-specific	SRR8269088	1.16259	Aquatic	Freshwater
Supergroup024_sp_920	ecosystem-specific	SRR7596724	8.00881	Aquatic	Marine
Supergroup024_sp_920	ecosystem-specific	SRR7596832	36.4073	Aquatic	Marine
Supergroup024_sp_920	ecosystem-specific	SRR7596840	1.2941	Aquatic	Marine
Supergroup024_sp_920	ecosystem-specific	SRR7596864	6.5526	Aquatic	Marine
Supergroup024_sp_920	ecosystem-specific	SRR7597003	22.8548	Aquatic	Marine
Supergroup024_sp_920	ecosystem-specific	SRR7597219	35.3736	Aquatic	Marine
Supergroup024_sp_922	ecosystem-specific	SRR5252350	1.83873	Terrestrial	Soil
Supergroup024_sp_923	ecosystem-share	SRR7590000	45.1125	Terrestrial	Soil
Supergroup024_sp_923	ecosystem-share	SRR8420477	15.3281	Host_plant	Leaf_litter
Supergroup024_sp_923	ecosystem-share	SRR7004430	32.3155	Host_plant	Leaf_litter
Supergroup024_sp_923	ecosystem-share	SRR7004432	15.3898	Host_plant	Leaf_litter
Supergroup024_sp_923	ecosystem-share	SRR7004653	12.4433	Host_plant	Rhizosphere
Supergroup024_sp_923	ecosystem-share	SRR7004595	121.912	Terrestrial	Soil
Supergroup024_sp_923	ecosystem-share	SRR7004429	10.8545	Host_plant	Leaf_litter
Supergroup024_sp_923	ecosystem-share	SRR8549876	34.1097	Terrestrial	Soil
Supergroup024_sp_923	ecosystem-share	SRR8549880	1.32134	Host_plant	Rhizosphere
Supergroup024_sp_923	ecosystem-share	SRR7004714	52.8518	Host_plant	Rhizosphere
Supergroup024_sp_923	ecosystem-share	SRR7004601	7.50439	Terrestrial	Soil
Supergroup024_sp_923	ecosystem-share	SRR8420452	33.8593	Host_plant	Leaf_litter
Supergroup024_sp_923	ecosystem-share	SRR8420457	9.90878	Host_plant	Leaf_litter
Supergroup024_sp_923	ecosystem-share	SRR7004717	225.259	Host_plant	Rhizosphere
Supergroup024_sp_923	ecosystem-share	SRR8549886	33.5433	Host_plant	Rhizosphere
Supergroup024_sp_923	ecosystem-share	SRR8549473	9.15852	Terrestrial	Soil
Supergroup024_sp_923	ecosystem-share	SRR7004427	26.7583	Host_plant	Leaf_litter
Supergroup024_sp_923	ecosystem-share	SRR7590044	4.30808	Host_plant	Rhizosphere
Supergroup024_sp_923	ecosystem-share	SRR7004606	56.8577	Host_plant	Rhizosphere
Supergroup024_sp_923	ecosystem-share	SRR7004602	81.7546	Terrestrial	Soil
Supergroup024_sp_923	ecosystem-share	SRR8420456	32.0661	Host_plant	Leaf_litter
Supergroup024_sp_923	ecosystem-share	SRR7004668	3.85818	Host_plant	Rhizosphere
Supergroup024_sp_923	ecosystem-share	SRR7590082	1.07425	Host_plant	Rhizosphere
Supergroup024_sp_923	ecosystem-share	SRR8420478	6.66825	Terrestrial	Soil
Supergroup024_sp_923	ecosystem-share	SRR7004594	50.2025	Terrestrial	Soil
Supergroup024_sp_923	ecosystem-share	SRR7004643	1.08937	Host_plant	Rhizosphere
Supergroup024_sp_923	ecosystem-share	SRR8549481	8.205	Terrestrial	Soil
Supergroup024_sp_923	ecosystem-share	SRR7004433	1.22415	Host_plant	Leaf_litter
Supergroup024_sp_923	ecosystem-share	SRR8420454	5.97298	Host_plant	Leaf_litter
Supergroup024_sp_923	ecosystem-share	SRR8549887	3.80107	Host_plant	Rhizosphere
Supergroup024_sp_923	ecosystem-share	SRR7004605	3.49656	Terrestrial	Soil
Supergroup024_sp_923	ecosystem-share	SRR8549460	20.1035	Terrestrial	Soil
Supergroup024_sp_923	ecosystem-share	SRR7004667	10.1898	Host_plant	Rhizosphere
Supergroup024_sp_923	ecosystem-share	SRR7004596	11.0363	Terrestrial	Soil
Supergroup024_sp_923	ecosystem-share	SRR7589937	4.86189	Host_plant	Leaf_litter
Supergroup024_sp_923	ecosystem-share	SRR8420455	44.3809	Host_plant	Leaf_litter
Supergroup024_sp_923	ecosystem-share	SRR9006447	24.6948	Host_plant	Leaf_litter
Supergroup024_sp_923	ecosystem-share	SRR8549483	9.37483	Terrestrial	Soil
Supergroup024_sp_923	ecosystem-share	SRR7162750	13.5011	Terrestrial	Soil
Supergroup024_sp_923	ecosystem-share	SRR8549472	10.8008	Terrestrial	Soil
Supergroup024_sp_923	ecosystem-share	SRR8549461	17.7521	Terrestrial	Soil
Supergroup024_sp_923	ecosystem-share	SRR7589922	9.57752	Host_plant	Leaf_litter
Supergroup024_sp_923	ecosystem-share	SRR8549379	1.46275	Host_plant	Leaf_litter
Supergroup024_sp_923	ecosystem-share	SRR8420458	27.3123	Host_plant	Leaf_litter
Supergroup024_sp_923	ecosystem-share	SRR7004604	9.56535	Terrestrial	Soil
Supergroup024_sp_923	ecosystem-share	SRR7004713	19.8139	Host_plant	Rhizosphere
Supergroup024_sp_923	ecosystem-share	SRR7004428	20.2257	Host_plant	Leaf_litter
Supergroup024_sp_923	ecosystem-share	SRR7004590	1.10925	Terrestrial	Soil
Supergroup024_sp_923	ecosystem-share	SRR7004426	31.3774	Host_plant	Leaf_litter
Supergroup024_sp_923	ecosystem-share	SRR7004642	147.609	Host_plant	Rhizosphere
Supergroup024_sp_924	ecosystem-specific	SRR4021383	82.2698	Terrestrial	Soil
Supergroup024_sp_924	ecosystem-specific	SRR4022171	53.4235	Terrestrial	Soil
Supergroup024_sp_924	ecosystem-specific	SRR7533630	16.5745	Terrestrial	Soil
Supergroup024_sp_925	ecosystem-specific	SRR5258660	2.03018	Terrestrial	Soil
Supergroup024_sp_926	ecosystem-specific	SRR4021376	8.07062	Terrestrial	Soil
Supergroup024_sp_926	ecosystem-specific	SRR4022161	1.48834	Terrestrial	Soil
Supergroup024_sp_926	ecosystem-specific	SRR4022164	2.50624	Terrestrial	Soil
Supergroup024_sp_94	ecosystem-specific	SRR5829966	1.36938	Terrestrial	Soil
Supergroup024_sp_927	ecosystem-specific	SRR5252568	5.87046	Terrestrial	Soil
Supergroup024_sp_927	ecosystem-specific	SRR5252571	1.59811	Terrestrial	Soil
Supergroup024_sp_928	ecosystem-specific	SRR5252363	3.50078	Terrestrial	Soil
Supergroup024_sp_928	ecosystem-specific	SRR5252566	2.46684	Terrestrial	Soil
Supergroup024_sp_928	ecosystem-specific	SRR5252570	2.35618	Terrestrial	Soil
Supergroup024_sp_928	ecosystem-specific	SRR5252572	8.43795	Terrestrial	Soil
Supergroup024_sp_928	ecosystem-specific	SRR6223544	3.50659	Terrestrial	Soil
Supergroup024_sp_929	ecosystem-share	SRR7589937	6.85084	Host_plant	Leaf_litter
Supergroup024_sp_929	ecosystem-share	SRR8435736	2.98444	Host_plant	Leaf_litter
Supergroup024_sp_929	ecosystem-share	SRR7004603	1.90076	Terrestrial	Soil
Supergroup024_sp_929	ecosystem-share	SRR7590082	2.86468	Host_plant	Rhizosphere
Supergroup024_sp_929	ecosystem-share	SRR7004667	3.28145	Host_plant	Rhizosphere
Supergroup024_sp_929	ecosystem-share	SRR7004713	3.89202	Host_plant	Rhizosphere
Supergroup024_sp_929	ecosystem-share	SRR8420477	2.36608	Host_plant	Leaf_litter
Supergroup024_sp_929	ecosystem-share	SRR8535405	1.96347	Host_plant	Rhizosphere
Supergroup024_sp_929	ecosystem-share	SRR8436111	3.18707	Host_plant	Rhizosphere
Supergroup024_sp_929	ecosystem-share	SRR7590002	1.97891	Terrestrial	Soil
Supergroup024_sp_929	ecosystem-share	SRR8420457	5.11084	Host_plant	Leaf_litter
Supergroup024_sp_929	ecosystem-share	SRR8435713	7.02222	Terrestrial	Soil
Supergroup024_sp_929	ecosystem-share	SRR7004602	3.90401	Terrestrial	Soil
Supergroup024_sp_929	ecosystem-share	SRR7590003	11.4624	Terrestrial	Soil
Supergroup024_sp_929	ecosystem-share	SRR7590045	2.48634	Host_plant	Rhizosphere
Supergroup024_sp_929	ecosystem-share	SRR8436108	4.47058	Terrestrial	Soil
Supergroup024_sp_929	ecosystem-share	SRR8435788	11.5571	Terrestrial	Soil
Supergroup024_sp_929	ecosystem-share	SRR7004429	1.11328	Host_plant	Leaf_litter
Supergroup024_sp_929	ecosystem-share	SRR7004592	4.69085	Host_plant	Leaf_litter
Supergroup024_sp_929	ecosystem-share	SRR8435781	1.31445	Terrestrial	Soil
Supergroup024_sp_929	ecosystem-share	SRR8435739	2.43915	Host_plant	Leaf_litter
Supergroup024_sp_929	ecosystem-share	SRR7004643	2.17875	Host_plant	Rhizosphere
Supergroup024_sp_929	ecosystem-share	SRR7004607	3.3517	Host_plant	Rhizosphere
Supergroup024_sp_929	ecosystem-share	SRR9006447	2.65536	Host_plant	Leaf_litter
Supergroup024_sp_929	ecosystem-share	SRR7004714	3.15533	Host_plant	Rhizosphere
Supergroup024_sp_929	ecosystem-share	SRR7004595	1.55302	Terrestrial	Soil
Supergroup024_sp_929	ecosystem-share	SRR7590046	5.10307	Terrestrial	Soil
Supergroup024_sp_929	ecosystem-share	SRR7004606	4.09047	Host_plant	Rhizosphere
Supergroup024_sp_929	ecosystem-share	SRR7589940	6.86699	Host_plant	Leaf_litter
Supergroup024_sp_929	ecosystem-share	SRR7590000	3.26472	Terrestrial	Soil
Supergroup024_sp_929	ecosystem-share	SRR7004717	1.96008	Host_plant	Rhizosphere
Supergroup024_sp_929	ecosystem-share	SRR8420458	1.10049	Host_plant	Leaf_litter
Supergroup024_sp_929	ecosystem-share	SRR7004596	3.97305	Terrestrial	Soil
Supergroup024_sp_929	ecosystem-share	SRR7589936	2.97215	Host_plant	Leaf_litter
Supergroup024_sp_929	ecosystem-share	SRR7589943	3.9257	Terrestrial	Soil
Supergroup024_sp_929	ecosystem-share	SRR8420476	2.47025	Host_plant	Leaf_litter
Supergroup024_sp_929	ecosystem-share	SRR7589999	5.67753	Terrestrial	Soil
Supergroup024_sp_929	ecosystem-share	SRR8420455	1.97737	Host_plant	Leaf_litter
Supergroup024_sp_929	ecosystem-share	SRR7590001	4.57586	Terrestrial	Soil
Supergroup024_sp_929	ecosystem-share	SRR7004601	1.59184	Terrestrial	Soil
Supergroup024_sp_929	ecosystem-share	SRR7004432	5.12993	Host_plant	Leaf_litter
Supergroup024_sp_929	ecosystem-share	SRR7004605	5.9941	Terrestrial	Soil
Supergroup024_sp_929	ecosystem-share	SRR8420452	1.72532	Host_plant	Leaf_litter
Supergroup024_sp_931	ecosystem-specific	SRR10080834	7.93907	Aquatic	Freshwater
Supergroup024_sp_931	ecosystem-specific	SRR10080835	6.45057	Aquatic	Freshwater
Supergroup024_sp_932	ecosystem-specific	SRR12063551	65.5421	Aquatic	Freshwater
Supergroup024_sp_933	ecosystem-specific	SRR6973844	3.3903	Terrestrial	Freshwater_sediment
Supergroup024_sp_934	ecosystem-specific	SRR7976406	6.73428	Terrestrial	Freshwater_sediment
Supergroup024_sp_936	ecosystem-specific	SRR3097677	1.20113	Extreme	Non-marine_saline
Supergroup024_sp_936	ecosystem-specific	SRR3097679	3.16663	Extreme	Non-marine_saline
Supergroup024_sp_936	ecosystem-specific	SRR3097680	1.45323	Extreme	Non-marine_saline
Supergroup024_sp_937	ecosystem-specific	SRR5832676	3.96167	Aquatic	Freshwater
Supergroup024_sp_937	ecosystem-specific	SRR5833416	2.4565	Aquatic	Freshwater
Supergroup024_sp_937	ecosystem-specific	SRR5833466	4.25515	Aquatic	Freshwater
Supergroup024_sp_937	ecosystem-specific	SRR5833470	4.29863	Aquatic	Freshwater
Supergroup024_sp_937	ecosystem-specific	SRR5833471	5.13305	Aquatic	Freshwater
Supergroup024_sp_937	ecosystem-specific	SRR5833861	6.47831	Aquatic	Freshwater
Supergroup024_sp_937	ecosystem-specific	SRR5833952	7.14086	Aquatic	Freshwater
Supergroup024_sp_937	ecosystem-specific	SRR6277218	3.25554	Aquatic	Freshwater
Supergroup024_sp_937	ecosystem-specific	SRR6277226	6.92153	Aquatic	Freshwater
Supergroup024_sp_937	ecosystem-specific	SRR6277227	2.30375	Aquatic	Freshwater
Supergroup024_sp_937	ecosystem-specific	SRR6435373	1.46601	Aquatic	Freshwater
Supergroup024_sp_937	ecosystem-specific	SRR6435395	12.8496	Aquatic	Freshwater
Supergroup024_sp_937	ecosystem-specific	SRR6435419	5.05182	Aquatic	Freshwater
Supergroup024_sp_937	ecosystem-specific	SRR6435420	5.05353	Aquatic	Freshwater
Supergroup024_sp_937	ecosystem-specific	SRR6435637	1.17588	Aquatic	Freshwater
Supergroup024_sp_937	ecosystem-specific	SRR6435650	3.01004	Aquatic	Freshwater
Supergroup024_sp_937	ecosystem-specific	SRR6435653	3.58166	Aquatic	Freshwater
Supergroup024_sp_937	ecosystem-specific	SRR6435856	2.33718	Aquatic	Freshwater
Supergroup024_sp_937	ecosystem-specific	SRR6823691	2.13562	Aquatic	Freshwater
Supergroup024_sp_937	ecosystem-specific	SRR6823696	2.0676	Aquatic	Freshwater
Supergroup024_sp_937	ecosystem-specific	SRR6823697	4.99064	Aquatic	Freshwater
Supergroup024_sp_937	ecosystem-specific	SRR6823699	1.5742	Aquatic	Freshwater
Supergroup024_sp_938	ecosystem-share	SRR7004591	5.38722	Terrestrial	Soil
Supergroup024_sp_938	ecosystem-share	SRR8420454	92.3323	Host_plant	Leaf_litter
Supergroup024_sp_938	ecosystem-share	SRR7004713	146.305	Host_plant	Rhizosphere
Supergroup024_sp_938	ecosystem-share	SRR7004595	267.895	Terrestrial	Soil
Supergroup024_sp_938	ecosystem-share	SRR7004431	74.2308	Host_plant	Leaf_litter
Supergroup024_sp_938	ecosystem-share	SRR7004642	128.474	Host_plant	Rhizosphere
Supergroup024_sp_938	ecosystem-share	SRR7004606	48.8811	Host_plant	Rhizosphere
Supergroup024_sp_938	ecosystem-share	SRR8420479	5.08246	Terrestrial	Soil
Supergroup024_sp_938	ecosystem-share	SRR7004601	217.4	Terrestrial	Soil
Supergroup024_sp_940	ecosystem-specific	SRR3624127	1.21181	Host_plant	Rhizosphere
Supergroup024_sp_940	ecosystem-specific	SRR3624133	7.52167	Host_plant	Rhizosphere
Supergroup024_sp_940	ecosystem-specific	SRR3624154	13.6134	Host_plant	Rhizosphere
Supergroup024_sp_940	ecosystem-specific	SRR3624155	14.7109	Host_plant	Rhizosphere
Supergroup024_sp_940	ecosystem-specific	SRR3624170	1.2199	Host_plant	Rhizosphere
Supergroup024_sp_940	ecosystem-specific	SRR3624172	12.1918	Host_plant	Rhizosphere
Supergroup024_sp_942	ecosystem-share	SRR8405201	2.3539	Host_plant	Leaf_litter
Supergroup024_sp_942	ecosystem-share	SRR8549464	1.67764	Terrestrial	Soil
Supergroup024_sp_942	ecosystem-share	SRR8549876	1.16948	Terrestrial	Soil
Supergroup024_sp_942	ecosystem-share	SRR8420455	3.73503	Host_plant	Leaf_litter
Supergroup024_sp_942	ecosystem-share	SRR7004602	8.49696	Terrestrial	Soil
Supergroup024_sp_942	ecosystem-share	SRR8549473	1.32557	Terrestrial	Soil
Supergroup024_sp_942	ecosystem-share	SRR8549474	1.11609	Terrestrial	Soil
Supergroup024_sp_942	ecosystem-share	SRR7590000	1.18717	Terrestrial	Soil
Supergroup024_sp_942	ecosystem-share	SRR8549877	1.59186	Terrestrial	Soil
Supergroup024_sp_942	ecosystem-share	SRR8420452	1.72532	Host_plant	Leaf_litter
Supergroup024_sp_942	ecosystem-share	SRR7004428	3.91464	Host_plant	Leaf_litter
Supergroup024_sp_942	ecosystem-share	SRR7004595	2.32952	Terrestrial	Soil
Supergroup024_sp_942	ecosystem-share	SRR8549460	3.26806	Terrestrial	Soil
Supergroup024_sp_942	ecosystem-share	SRR7004605	3.99607	Terrestrial	Soil
Supergroup024_sp_942	ecosystem-share	SRR11563379	2.14935	Host_plant	Rhizosphere
Supergroup024_sp_942	ecosystem-share	SRR8549879	1.34767	Host_plant	Rhizosphere
Supergroup024_sp_942	ecosystem-share	SRR7004643	1.4525	Host_plant	Rhizosphere
Supergroup024_sp_942	ecosystem-share	SRR8549886	1.48714	Host_plant	Rhizosphere
Supergroup024_sp_942	ecosystem-share	SRR9006447	1.06214	Host_plant	Leaf_litter
Supergroup024_sp_942	ecosystem-share	SRR7004603	2.1723	Terrestrial	Soil
Supergroup024_sp_942	ecosystem-share	SRR7004716	1.17016	Host_plant	Rhizosphere
Supergroup024_sp_942	ecosystem-share	SRR7004593	3.51615	Terrestrial	Soil
Supergroup024_sp_943	ecosystem-specific	ERR566383	2.44479	Host_plant	Rhizosphere
Supergroup024_sp_943	ecosystem-specific	SRR5413246	2.87303	Host_plant	Rhizosphere
Supergroup024_sp_944	ecosystem-share	SRR8549476	14.2186	Terrestrial	Soil
Supergroup024_sp_944	ecosystem-share	SRR11563379	5.62739	Host_plant	Rhizosphere
Supergroup024_sp_944	ecosystem-share	SRR8549884	1.01771	Host_plant	Rhizosphere
Supergroup024_sp_944	ecosystem-share	SRR8549480	4.60162	Terrestrial	Soil
Supergroup024_sp_944	ecosystem-share	SRR8549913	6.42188	Host_plant	Rhizosphere
Supergroup024_sp_945	ecosystem-share	SRR7004415	1.47166	Host_plant	Leaf_litter
Supergroup024_sp_945	ecosystem-share	SRR7589940	1.1445	Host_plant	Leaf_litter
Supergroup024_sp_945	ecosystem-share	SRR7004717	4.67404	Host_plant	Rhizosphere
Supergroup024_sp_945	ecosystem-share	SRR7590046	1.13402	Terrestrial	Soil
Supergroup024_sp_946	ecosystem-specific	SRR11565844	5.3674	Terrestrial	Soil
Supergroup024_sp_946	ecosystem-specific	SRR11565847	7.01692	Terrestrial	Soil
Supergroup024_sp_946	ecosystem-specific	SRR11565848	11.7766	Terrestrial	Soil
Supergroup024_sp_96	ecosystem-specific	SRR11563891	6.52984	Terrestrial	Soil
Supergroup024_sp_96	ecosystem-specific	SRR11565175	4.30018	Terrestrial	Soil
Supergroup024_sp_96	ecosystem-specific	SRR11565176	6.50041	Terrestrial	Soil
Supergroup024_sp_96	ecosystem-specific	SRR11565177	1.21466	Terrestrial	Soil
Supergroup024_sp_96	ecosystem-specific	SRR11565180	9.76638	Terrestrial	Soil
Supergroup024_sp_96	ecosystem-specific	SRR11826655	1.71443	Terrestrial	Soil
Supergroup024_sp_96	ecosystem-specific	SRR11826708	1.55114	Terrestrial	Soil
Supergroup024_sp_947	ecosystem-specific	SRR11076227	6.25377	Terrestrial	Soil
Supergroup024_sp_947	ecosystem-specific	SRR11563891	1.51857	Terrestrial	Soil
Supergroup024_sp_947	ecosystem-specific	SRR11564272	2.44421	Terrestrial	Soil
Supergroup024_sp_947	ecosystem-specific	SRR11565435	1.11452	Terrestrial	Soil
Supergroup024_sp_947	ecosystem-specific	SRR11565845	1.1364	Terrestrial	Soil
Supergroup024_sp_947	ecosystem-specific	SRR11678315	2.25319	Terrestrial	Soil
Supergroup024_sp_947	ecosystem-specific	SRR11826655	5.65996	Terrestrial	Soil
Supergroup024_sp_948	ecosystem-specific	SRR11622354	22.1092	Terrestrial	Soil
Supergroup024_sp_949	ecosystem-specific	SRR5211155	1.5598	Terrestrial	Soil
Supergroup024_sp_949	ecosystem-specific	SRR5211156	1.6156	Terrestrial	Soil
Supergroup024_sp_949	ecosystem-specific	SRR5211157	1.43314	Terrestrial	Soil
Supergroup024_sp_949	ecosystem-specific	SRR5211368	2.14484	Terrestrial	Soil
Supergroup024_sp_949	ecosystem-specific	SRR5211381	4.11193	Terrestrial	Soil
Supergroup024_sp_949	ecosystem-specific	SRR5211386	1.14567	Terrestrial	Soil
Supergroup024_sp_949	ecosystem-specific	SRR5211387	2.9734	Terrestrial	Soil
Supergroup024_sp_949	ecosystem-specific	SRR5211400	1.49909	Terrestrial	Soil
Supergroup024_sp_949	ecosystem-specific	SRR5212072	1.58027	Terrestrial	Soil
Supergroup024_sp_949	ecosystem-specific	SRR5818294	1.00795	Terrestrial	Soil
Supergroup024_sp_949	ecosystem-specific	SRR5818295	4.7143	Terrestrial	Soil
Supergroup024_sp_949	ecosystem-specific	SRR5818296	1.09486	Terrestrial	Soil
Supergroup024_sp_949	ecosystem-specific	SRR5818314	1.02972	Terrestrial	Soil
Supergroup024_sp_950	ecosystem-specific	SRR5215304	4.61256	Terrestrial	Soil
Supergroup024_sp_951	ecosystem-specific	SRR5211154	4.4042	Terrestrial	Soil
Supergroup024_sp_951	ecosystem-specific	SRR5211155	7.79902	Terrestrial	Soil
Supergroup024_sp_951	ecosystem-specific	SRR5211156	2.7696	Terrestrial	Soil
Supergroup024_sp_951	ecosystem-specific	SRR5211157	1.63787	Terrestrial	Soil
Supergroup024_sp_951	ecosystem-specific	SRR5211158	1.55232	Terrestrial	Soil
Supergroup024_sp_951	ecosystem-specific	SRR5211159	4.14691	Terrestrial	Soil
Supergroup024_sp_951	ecosystem-specific	SRR5211362	3.25401	Terrestrial	Soil
Supergroup024_sp_951	ecosystem-specific	SRR5211365	3.16254	Terrestrial	Soil
Supergroup024_sp_951	ecosystem-specific	SRR5211368	2.94915	Terrestrial	Soil
Supergroup024_sp_951	ecosystem-specific	SRR5211376	1.15537	Terrestrial	Soil
Supergroup024_sp_951	ecosystem-specific	SRR5211378	2.30233	Terrestrial	Soil
Supergroup024_sp_951	ecosystem-specific	SRR5211379	2.14217	Terrestrial	Soil
Supergroup024_sp_951	ecosystem-specific	SRR5211380	1.64804	Terrestrial	Soil
Supergroup024_sp_951	ecosystem-specific	SRR5211381	1.30834	Terrestrial	Soil
Supergroup024_sp_951	ecosystem-specific	SRR5211382	1.51604	Terrestrial	Soil
Supergroup024_sp_951	ecosystem-specific	SRR5211387	5.24257	Terrestrial	Soil
Supergroup024_sp_951	ecosystem-specific	SRR5211397	3.1241	Terrestrial	Soil
Supergroup024_sp_951	ecosystem-specific	SRR5211398	2.94945	Terrestrial	Soil
Supergroup024_sp_951	ecosystem-specific	SRR5211399	6.18367	Terrestrial	Soil
Supergroup024_sp_951	ecosystem-specific	SRR5211400	2.24864	Terrestrial	Soil
Supergroup024_sp_951	ecosystem-specific	SRR5211401	3.97559	Terrestrial	Soil
Supergroup024_sp_951	ecosystem-specific	SRR5211402	1.90953	Terrestrial	Soil
Supergroup024_sp_951	ecosystem-specific	SRR5212072	4.34573	Terrestrial	Soil
Supergroup024_sp_951	ecosystem-specific	SRR5212074	1.77594	Terrestrial	Soil
Supergroup024_sp_951	ecosystem-specific	SRR5212078	1.81857	Terrestrial	Soil
Supergroup024_sp_951	ecosystem-specific	SRR5212079	3.30987	Terrestrial	Soil
Supergroup024_sp_951	ecosystem-specific	SRR5212536	1.47477	Terrestrial	Soil
Supergroup024_sp_951	ecosystem-specific	SRR5212538	1.09883	Terrestrial	Soil
Supergroup024_sp_951	ecosystem-specific	SRR5212539	2.14935	Terrestrial	Soil
Supergroup024_sp_951	ecosystem-specific	SRR5212541	2.72358	Terrestrial	Soil
Supergroup024_sp_951	ecosystem-specific	SRR5212862	2.07293	Terrestrial	Soil
Supergroup024_sp_951	ecosystem-specific	SRR5212864	1.38874	Terrestrial	Soil
Supergroup024_sp_951	ecosystem-specific	SRR5212866	4.83632	Terrestrial	Soil
Supergroup024_sp_951	ecosystem-specific	SRR5818290	1.97827	Terrestrial	Soil
Supergroup024_sp_951	ecosystem-specific	SRR5818291	1.8431	Terrestrial	Soil
Supergroup024_sp_951	ecosystem-specific	SRR5818292	1.50932	Terrestrial	Soil
Supergroup024_sp_951	ecosystem-specific	SRR5818293	2.23349	Terrestrial	Soil
Supergroup024_sp_951	ecosystem-specific	SRR5818294	1.42503	Terrestrial	Soil
Supergroup024_sp_951	ecosystem-specific	SRR5818295	4.96505	Terrestrial	Soil
Supergroup024_sp_951	ecosystem-specific	SRR5818296	1.99812	Terrestrial	Soil
Supergroup024_sp_951	ecosystem-specific	SRR5818309	1.6993	Terrestrial	Soil
Supergroup024_sp_951	ecosystem-specific	SRR5818313	2.07779	Terrestrial	Soil
Supergroup024_sp_951	ecosystem-specific	SRR5818314	1.54458	Terrestrial	Soil
Supergroup024_sp_951	ecosystem-specific	SRR5818826	1.23788	Terrestrial	Soil
Supergroup024_sp_951	ecosystem-specific	SRR5818827	1.46429	Terrestrial	Soil
Supergroup024_sp_951	ecosystem-specific	SRR5818832	1.07135	Terrestrial	Soil
Supergroup024_sp_951	ecosystem-specific	SRR5818911	1.41801	Terrestrial	Soil
Supergroup024_sp_951	ecosystem-specific	SRR5818999	2.29286	Terrestrial	Soil
Supergroup024_sp_951	ecosystem-specific	SRR5819003	1.51161	Terrestrial	Soil
Supergroup024_sp_951	ecosystem-specific	SRR5819004	1.44275	Terrestrial	Soil
Supergroup024_sp_952	ecosystem-specific	SRR7532699	1.20325	Terrestrial	Soil
Supergroup024_sp_952	ecosystem-specific	SRR7535022	8.74741	Terrestrial	Soil
Supergroup024_sp_952	ecosystem-specific	SRR8861663	1.44472	Terrestrial	Soil
Supergroup024_sp_954	ecosystem-specific	SRR11076227	4.03545	Terrestrial	Soil
Supergroup024_sp_954	ecosystem-specific	SRR11563891	1.21485	Terrestrial	Soil
Supergroup024_sp_954	ecosystem-specific	SRR11565434	2.65977	Terrestrial	Soil
Supergroup024_sp_954	ecosystem-specific	SRR11565435	3.454	Terrestrial	Soil
Supergroup024_sp_954	ecosystem-specific	SRR11826655	5.77739	Terrestrial	Soil
Supergroup024_sp_955	ecosystem-specific	SRR4021136	22.135	Terrestrial	Soil
Supergroup024_sp_955	ecosystem-specific	SRR4021140	3.49854	Terrestrial	Soil
Supergroup024_sp_956	ecosystem-specific	SRR11565845	24.8385	Terrestrial	Soil
Supergroup024_sp_956	ecosystem-specific	SRR11565846	8.89016	Terrestrial	Soil
Supergroup024_sp_97	ecosystem-specific	SRR11563839	9.85533	Terrestrial	Soil
Supergroup024_sp_97	ecosystem-specific	SRR11565177	4.63088	Terrestrial	Soil
Supergroup024_sp_957	ecosystem-specific	SRR5213862	7.31344	Terrestrial	Wetland
Supergroup024_sp_957	ecosystem-specific	SRR5213864	9.74318	Terrestrial	Wetland
Supergroup024_sp_957	ecosystem-specific	SRR5864111	10.2365	Terrestrial	Wetland
Supergroup024_sp_957	ecosystem-specific	SRR5864112	7.519	Terrestrial	Wetland
Supergroup024_sp_958	ecosystem-share	SRR7004431	2.58194	Host_plant	Leaf_litter
Supergroup024_sp_958	ecosystem-share	SRR7004604	7.31469	Terrestrial	Soil
Supergroup024_sp_958	ecosystem-share	SRR7004430	9.34118	Host_plant	Leaf_litter
Supergroup024_sp_958	ecosystem-share	SRR8420477	5.24652	Host_plant	Leaf_litter
Supergroup024_sp_958	ecosystem-share	SRR7590081	15.991	Host_plant	Rhizosphere
Supergroup024_sp_958	ecosystem-share	SRR7004642	4.55583	Host_plant	Rhizosphere
Supergroup024_sp_958	ecosystem-share	SRR7004429	2.7832	Host_plant	Leaf_litter
Supergroup024_sp_958	ecosystem-share	SRR7004595	6.21207	Terrestrial	Soil
Supergroup024_sp_958	ecosystem-share	SRR7004414	23.8518	Host_plant	Leaf_litter
Supergroup024_sp_958	ecosystem-share	SRR8405205	22.5691	Host_plant	Leaf_litter
Supergroup024_sp_958	ecosystem-share	SRR9006460	1.26889	Host_plant	Rhizosphere
Supergroup024_sp_958	ecosystem-share	SRR8420458	9.8044	Host_plant	Leaf_litter
Supergroup024_sp_958	ecosystem-share	SRR7004714	5.36406	Host_plant	Rhizosphere
Supergroup024_sp_958	ecosystem-share	SRR7004594	1.66234	Terrestrial	Soil
Supergroup024_sp_958	ecosystem-share	SRR7004712	1.18188	Host_plant	Rhizosphere
Supergroup024_sp_958	ecosystem-share	SRR7004590	2.2185	Terrestrial	Soil
Supergroup024_sp_958	ecosystem-share	SRR7004602	1.14824	Terrestrial	Soil
Supergroup024_sp_958	ecosystem-share	SRR7004606	8.38546	Host_plant	Rhizosphere
Supergroup024_sp_958	ecosystem-share	SRR7004596	10.1534	Terrestrial	Soil
Supergroup024_sp_958	ecosystem-share	SRR8420454	3.11093	Host_plant	Leaf_litter
Supergroup024_sp_958	ecosystem-share	SRR8436111	10.358	Host_plant	Rhizosphere
Supergroup024_sp_958	ecosystem-share	SRR8405201	3.98351	Host_plant	Leaf_litter
Supergroup024_sp_959	ecosystem-specific	SRR4021136	3.50921	Terrestrial	Soil
Supergroup024_sp_960	ecosystem-specific	SRR6058033	2.13798	Terrestrial	Wetland
Supergroup024_sp_961	ecosystem-specific	SRR6973858	1.77777	Terrestrial	Freshwater_sediment
Supergroup024_sp_962	ecosystem-specific	W5-SZ-RL	22.006	Aquatic	Aquatic_other
Supergroup024_sp_963	ecosystem-specific	S13-WH-RL	2.4344	Terrestrial	Soil
Supergroup024_sp_964	ecosystem-specific	SRR3747803	5.21678	Aquatic	Marine
Supergroup024_sp_964	ecosystem-specific	SRR3747804	32.7027	Aquatic	Marine
Supergroup024_sp_964	ecosystem-specific	SRR3747805	4.42395	Aquatic	Marine
Supergroup024_sp_965	ecosystem-share	SRR11649087	3.83596	Terrestrial	Sediment_other
Supergroup024_sp_965	ecosystem-share	SRR3589029	1.5213	Terrestrial	Marine_sediment
Supergroup024_sp_966	ecosystem-specific	SRR11565848	1.20785	Terrestrial	Soil
Supergroup024_sp_967	ecosystem-specific	SRR11565176	6.89306	Terrestrial	Soil
Supergroup024_sp_968	ecosystem-specific	SRR8840828	3.43287	Aquatic	Wastewater
Supergroup024_sp_969	ecosystem-specific	SRR11676239	4.23593	Terrestrial	Wetland
Supergroup024_sp_970	ecosystem-specific	SRR10522296	4.8888	Terrestrial	Sludge
Supergroup024_sp_970	ecosystem-specific	SRR10522297	4.74452	Terrestrial	Sludge
Supergroup024_sp_970	ecosystem-specific	SRR10522298	2.23565	Terrestrial	Sludge
Supergroup024_sp_970	ecosystem-specific	SRR10522299	4.49765	Terrestrial	Sludge
Supergroup024_sp_970	ecosystem-specific	SRR10522300	2.12804	Terrestrial	Sludge
Supergroup024_sp_970	ecosystem-specific	SRR10522301	3.28275	Terrestrial	Sludge
Supergroup024_sp_972	ecosystem-specific	SRR7080629	7.42244	Terrestrial	Freshwater_sediment
Supergroup024_sp_973	ecosystem-specific	S2-HaiN-RL	2.29751	Terrestrial	Soil
Supergroup024_sp_974	ecosystem-specific	SRR11565848	1.44942	Terrestrial	Soil
Supergroup024_sp_975	ecosystem-specific	SRR3624170	1.18862	Host_plant	Rhizosphere
Supergroup024_sp_976	ecosystem-specific	SRR11828806	8.81707	Extreme	Salt_marsh
Supergroup024_sp_99	ecosystem-specific	SRR4021140	4.39351	Terrestrial	Soil
Supergroup024_sp_99	ecosystem-specific	SRR4022157	40.9756	Terrestrial	Soil
Supergroup024_sp_99	ecosystem-specific	SRR4022164	107.35	Terrestrial	Soil
Supergroup024_sp_99	ecosystem-specific	SRR4022183	14.4576	Terrestrial	Soil
Supergroup024_sp_99	ecosystem-specific	SRR4022184	17.1463	Terrestrial	Soil
Supergroup024_sp_99	ecosystem-specific	SRR7538850	1.27202	Terrestrial	Soil
Supergroup024_sp_977	ecosystem-specific	SRR6959145	9.68767	Terrestrial	Soil
Supergroup024_sp_977	ecosystem-specific	SRR7976253	8.17473	Terrestrial	Soil
Supergroup024_sp_977	ecosystem-specific	SRR7976269	9.52467	Terrestrial	Soil
Supergroup024_sp_978	ecosystem-specific	SRR6973851	11.9313	Terrestrial	Freshwater_sediment
Supergroup024_sp_978	ecosystem-specific	SRR6973926	6.50111	Terrestrial	Freshwater_sediment
Supergroup024_sp_979	ecosystem-specific	S74-ZJ-RL	4.86813	Terrestrial	Soil
Supergroup024_sp_980	ecosystem-specific	SRR5413709	17.2182	Host_plant	Rhizosphere
Supergroup024_sp_981	ecosystem-specific	SRR5252282	1.84484	Terrestrial	Soil
Supergroup024_sp_981	ecosystem-specific	SRR5252346	1.30144	Terrestrial	Soil
Supergroup024_sp_981	ecosystem-specific	SRR5257968	1.14714	Terrestrial	Soil
Supergroup024_sp_982	ecosystem-specific	SRR5257970	3.06888	Terrestrial	Soil
Supergroup024_sp_983	ecosystem-specific	SRR4022161	43.1619	Terrestrial	Soil
Supergroup024_sp_984	ecosystem-specific	SRR4021380	279.616	Terrestrial	Soil
Supergroup024_sp_984	ecosystem-specific	SRR4021770	11.2724	Terrestrial	Soil
Supergroup024_sp_984	ecosystem-specific	SRR4022162	204.075	Terrestrial	Soil
Supergroup025_sp_0	ecosystem-specific	S48-HZ-RL	1.6675	Terrestrial	Soil
Supergroup025_sp_1	ecosystem-specific	SRR11829103	2.81638	Extreme	Salt_marsh
Supergroup025_sp_1	ecosystem-specific	SRR11829260	21.1456	Extreme	Salt_marsh
Supergroup025_sp_10	ecosystem-specific	SRR11675901	12.6073	Terrestrial	Wetland
Supergroup025_sp_10	ecosystem-specific	SRR11676186	6.88858	Terrestrial	Wetland
Supergroup025_sp_10	ecosystem-specific	SRR12149669	1.49767	Terrestrial	Wetland
Supergroup025_sp_101	ecosystem-specific	SRR8863847	3.8667	Aquatic	Marine
Supergroup025_sp_101	ecosystem-specific	SRR8864246	16.6856	Aquatic	Marine
Supergroup025_sp_101	ecosystem-specific	SRR8865571	1.08334	Aquatic	Marine
Supergroup025_sp_102	ecosystem-specific	SRR8863811	6.32999	Aquatic	Marine
Supergroup025_sp_102	ecosystem-specific	SRR8863853	5.68496	Aquatic	Marine
Supergroup025_sp_102	ecosystem-specific	SRR9650347	6.13191	Aquatic	Marine
Supergroup025_sp_103	ecosystem-specific	SRR7284884	6.71049	Terrestrial	Sediment_other
Supergroup025_sp_104	ecosystem-specific	ERR3586891	3.36761	Aquatic	Marine
Supergroup025_sp_104	ecosystem-specific	ERR3587063	4.37643	Aquatic	Marine
Supergroup025_sp_104	ecosystem-specific	ERR3587106	6.02548	Aquatic	Marine
Supergroup025_sp_104	ecosystem-specific	ERR3587111	3.21466	Aquatic	Marine
Supergroup025_sp_104	ecosystem-specific	ERR3587152	7.05552	Aquatic	Marine
Supergroup025_sp_104	ecosystem-specific	ERR3587154	3.05996	Aquatic	Marine
Supergroup025_sp_104	ecosystem-specific	ERR3587167	7.039	Aquatic	Marine
Supergroup025_sp_104	ecosystem-specific	SRR10748785	1.1337	Aquatic	Marine
Supergroup025_sp_105	ecosystem-specific	SRR11829260	4.94312	Extreme	Salt_marsh
Supergroup025_sp_107	ecosystem-specific	SRR5864102	6.11447	Terrestrial	Wetland
Supergroup025_sp_107	ecosystem-specific	SRR5864114	1.1319	Terrestrial	Wetland
Supergroup025_sp_107	ecosystem-specific	SRR6956845	6.02042	Terrestrial	Wetland
Supergroup025_sp_108	ecosystem-specific	SRR12149956	5.21426	Terrestrial	Wetland
Supergroup025_sp_109	ecosystem-specific	ERR3587150	14.009	Aquatic	Marine
Supergroup025_sp_109	ecosystem-specific	ERR3587156	12.8822	Aquatic	Marine
Supergroup025_sp_11	ecosystem-specific	SRR7284884	3.72127	Terrestrial	Sediment_other
Supergroup025_sp_110	ecosystem-specific	SRR3882725	2.5694	Aquatic	Marine
Supergroup025_sp_110	ecosystem-specific	SRR6049633	4.13163	Aquatic	Marine
Supergroup025_sp_110	ecosystem-specific	SRR6049638	10.9876	Aquatic	Marine
Supergroup025_sp_111	ecosystem-specific	ERR3586969	33.2883	Aquatic	Marine
Supergroup025_sp_111	ecosystem-specific	ERR3587092	33.4668	Aquatic	Marine
Supergroup025_sp_112	ecosystem-specific	SRR2080028	5.8766	Aquatic	Freshwater
Supergroup025_sp_112	ecosystem-specific	SRR5246789	4.73482	Aquatic	Freshwater
Supergroup025_sp_112	ecosystem-specific	SRR5246803	11.3601	Aquatic	Freshwater
Supergroup025_sp_112	ecosystem-specific	SRR5246804	4.12595	Aquatic	Freshwater
Supergroup025_sp_112	ecosystem-specific	SRR943122	5.96281	Aquatic	Freshwater
Supergroup025_sp_113	ecosystem-specific	SRR11828902	1.56324	Extreme	Salt_marsh
Supergroup025_sp_113	ecosystem-specific	SRR11828994	1.49806	Extreme	Salt_marsh
Supergroup025_sp_113	ecosystem-specific	SRR11829144	1.18329	Extreme	Salt_marsh
Supergroup025_sp_114	ecosystem-specific	S47-WH-RL	1.15544	Terrestrial	Soil
Supergroup025_sp_115	ecosystem-specific	ERR3586936	3.7292	Aquatic	Marine
Supergroup025_sp_115	ecosystem-specific	ERR3586993	3.59871	Aquatic	Marine
Supergroup025_sp_115	ecosystem-specific	ERR3587037	3.68791	Aquatic	Marine
Supergroup025_sp_115	ecosystem-specific	SRR5208587	4.8461	Aquatic	Marine
Supergroup025_sp_115	ecosystem-specific	SRR6831071	4.20844	Aquatic	Marine
Supergroup025_sp_117	ecosystem-share	SRR6326557	1.19142	Aquatic	Freshwater
Supergroup025_sp_117	ecosystem-share	SRR6048938	10.5123	Aquatic	Freshwater
Supergroup025_sp_117	ecosystem-share	ERR3586817	3.69714	Aquatic	Marine
Supergroup025_sp_117	ecosystem-share	SRR5209166	6.87302	Aquatic	Freshwater
Supergroup025_sp_117	ecosystem-share	SRR6049381	1.35797	Aquatic	Freshwater
Supergroup025_sp_117	ecosystem-share	ERR3586818	3.47447	Aquatic	Marine
Supergroup025_sp_117	ecosystem-share	ERR3586982	4.24241	Aquatic	Marine
Supergroup025_sp_117	ecosystem-share	SRR6048937	50.0288	Aquatic	Freshwater
Supergroup025_sp_117	ecosystem-share	ERR3586991	4.17851	Aquatic	Marine
Supergroup025_sp_117	ecosystem-share	ERR3586820	3.833	Aquatic	Marine
Supergroup025_sp_117	ecosystem-share	ERR3586819	3.36969	Aquatic	Marine
Supergroup025_sp_118	ecosystem-share	SRR6326564	6.79406	Aquatic	Freshwater
Supergroup025_sp_118	ecosystem-share	ERR3587108	22.5899	Aquatic	Marine
Supergroup025_sp_118	ecosystem-share	SRR6326556	3.81994	Aquatic	Freshwater
Supergroup025_sp_118	ecosystem-share	ERR3587179	10.0835	Aquatic	Marine
Supergroup025_sp_118	ecosystem-share	ERR3587152	6.71617	Aquatic	Marine
Supergroup025_sp_118	ecosystem-share	SRR6326558	15.4749	Aquatic	Freshwater
Supergroup025_sp_118	ecosystem-share	SRR6326557	3.57426	Aquatic	Freshwater
Supergroup025_sp_118	ecosystem-share	DRR067250	34.94	Aquatic	Marine
Supergroup025_sp_118	ecosystem-share	SRR6831189	2.69775	Aquatic	Marine
Supergroup025_sp_118	ecosystem-share	SRR6831220	2.8955	Aquatic	Marine
Supergroup025_sp_118	ecosystem-share	SRR6326559	15.1302	Aquatic	Freshwater
Supergroup025_sp_118	ecosystem-share	DRR067252	3.52067	Aquatic	Marine
Supergroup025_sp_118	ecosystem-share	ERR3587181	20.7026	Aquatic	Marine
Supergroup025_sp_118	ecosystem-share	SRR6326569	1.8768	Aquatic	Freshwater
Supergroup025_sp_118	ecosystem-share	ERR3587117	9.83862	Aquatic	Marine
Supergroup025_sp_118	ecosystem-share	DRR218316	1.15155	Aquatic	Marine
Supergroup025_sp_119	ecosystem-specific	SRR7610867	1.30824	Aquatic	Marine
Supergroup025_sp_119	ecosystem-specific	SRR8039455	1.26156	Aquatic	Marine
Supergroup025_sp_119	ecosystem-specific	SRR8039457	2.26848	Aquatic	Marine
Supergroup025_sp_12	ecosystem-specific	SRR11827438	1.0151	Extreme	Salt_marsh
Supergroup025_sp_12	ecosystem-specific	SRR11828459	1.82528	Extreme	Salt_marsh
Supergroup025_sp_12	ecosystem-specific	SRR11828891	1.65559	Extreme	Salt_marsh
Supergroup025_sp_12	ecosystem-specific	SRR11829103	1.0282	Extreme	Salt_marsh
Supergroup025_sp_12	ecosystem-specific	SRR11829260	4.11927	Extreme	Salt_marsh
Supergroup025_sp_120	ecosystem-specific	ERR3586792	2.14037	Aquatic	Marine
Supergroup025_sp_120	ecosystem-specific	ERR3586948	2.20514	Aquatic	Marine
Supergroup025_sp_120	ecosystem-specific	ERR3587052	1.25886	Aquatic	Marine
Supergroup025_sp_120	ecosystem-specific	SRR12334370	3.17989	Aquatic	Marine
Supergroup025_sp_121	ecosystem-specific	ERR3586894	1.18494	Aquatic	Marine
Supergroup025_sp_121	ecosystem-specific	ERR3587066	1.08374	Aquatic	Marine
Supergroup025_sp_121	ecosystem-specific	ERR3587130	1.81924	Aquatic	Marine
Supergroup025_sp_121	ecosystem-specific	ERR3587164	1.51517	Aquatic	Marine
Supergroup025_sp_122	ecosystem-share	SRR8865062	1.09194	Aquatic	Marine
Supergroup025_sp_122	ecosystem-share	SRR8863852	6.32033	Aquatic	Marine
Supergroup025_sp_122	ecosystem-share	SRR452448	1.00598	Extreme	Hydrothermal_vent
Supergroup025_sp_122	ecosystem-share	SRR5249154	8.92108	Aquatic	Marine
Supergroup025_sp_122	ecosystem-share	SRR8864025	5.03448	Aquatic	Marine
Supergroup025_sp_122	ecosystem-share	SRR7080735	3.30096	Aquatic	Marine
Supergroup025_sp_122	ecosystem-share	SRR5249155	13.0349	Aquatic	Marine
Supergroup025_sp_122	ecosystem-share	SRR9025740	1.10445	Aquatic	Marine
Supergroup025_sp_122	ecosystem-share	SRR5266198	1.11747	Aquatic	Marine
Supergroup025_sp_122	ecosystem-share	SRR7080736	7.94119	Aquatic	Marine
Supergroup025_sp_123	ecosystem-specific	SRR3624157	1.16846	Host_plant	Rhizosphere
Supergroup025_sp_124	ecosystem-specific	SRR6973851	10.2104	Terrestrial	Freshwater_sediment
Supergroup025_sp_124	ecosystem-specific	SRR6973925	8.77912	Terrestrial	Freshwater_sediment
Supergroup025_sp_125	ecosystem-specific	SRR11829260	2.78541	Extreme	Salt_marsh
Supergroup025_sp_126	ecosystem-specific	SRR8554422	108.73	Terrestrial	Sludge
Supergroup025_sp_126	ecosystem-specific	SRR8554423	28.1227	Terrestrial	Sludge
Supergroup025_sp_126	ecosystem-specific	SRR8554424	8.73096	Terrestrial	Sludge
Supergroup025_sp_126	ecosystem-specific	SRR8554426	19.2312	Terrestrial	Sludge
Supergroup025_sp_126	ecosystem-specific	SRR8554428	4.5471	Terrestrial	Sludge
Supergroup025_sp_126	ecosystem-specific	SRR8554429	14.8909	Terrestrial	Sludge
Supergroup025_sp_127	ecosystem-specific	ERR3586678	65.8739	Aquatic	Marine
Supergroup025_sp_127	ecosystem-specific	ERR3586689	59.5742	Aquatic	Marine
Supergroup025_sp_127	ecosystem-specific	ERR3586711	6.06912	Aquatic	Marine
Supergroup025_sp_127	ecosystem-specific	ERR3586714	64.7327	Aquatic	Marine
Supergroup025_sp_127	ecosystem-specific	ERR3586716	5.32948	Aquatic	Marine
Supergroup025_sp_127	ecosystem-specific	ERR3586730	59.8546	Aquatic	Marine
Supergroup025_sp_128	ecosystem-specific	SRR12334251	1.7383	Aquatic	Marine
Supergroup025_sp_128	ecosystem-specific	SRR12342047	1.27585	Aquatic	Marine
Supergroup025_sp_128	ecosystem-specific	SRR7523250	1.06274	Aquatic	Marine
Supergroup025_sp_129	ecosystem-specific	ERR3586751	1.41218	Aquatic	Marine
Supergroup025_sp_129	ecosystem-specific	ERR3587125	5.60011	Aquatic	Marine
Supergroup025_sp_129	ecosystem-specific	ERR3587127	5.32028	Aquatic	Marine
Supergroup025_sp_129	ecosystem-specific	ERR3587128	1.27113	Aquatic	Marine
Supergroup025_sp_129	ecosystem-specific	ERR3587129	16.0805	Aquatic	Marine
Supergroup025_sp_129	ecosystem-specific	ERR3587151	5.47799	Aquatic	Marine
Supergroup025_sp_129	ecosystem-specific	ERR3587161	4.77663	Aquatic	Marine
Supergroup025_sp_129	ecosystem-specific	ERR3587174	14.831	Aquatic	Marine
Supergroup025_sp_13	ecosystem-share	SRR11241196	5.89222	Terrestrial	Marine_sediment
Supergroup025_sp_13	ecosystem-share	SRR11241198	3.50273	Terrestrial	Marine_sediment
Supergroup025_sp_13	ecosystem-share	SRR7286715	4.75524	Terrestrial	Sediment_other
Supergroup025_sp_130	ecosystem-share	ERR3586691	2.51349	Aquatic	Marine
Supergroup025_sp_130	ecosystem-share	ERR3587059	1.11314	Aquatic	Marine
Supergroup025_sp_130	ecosystem-share	ERR3586955	1.44788	Aquatic	Marine
Supergroup025_sp_130	ecosystem-share	ERR3586734	2.82568	Aquatic	Marine
Supergroup025_sp_130	ecosystem-share	SRR7085834	3.94729	Aquatic	Freshwater
Supergroup025_sp_131	ecosystem-specific	SRR8863847	2.26123	Aquatic	Marine
Supergroup025_sp_131	ecosystem-specific	SRR8864246	2.67219	Aquatic	Marine
Supergroup025_sp_131	ecosystem-specific	SRR8865571	1.17362	Aquatic	Marine
Supergroup025_sp_132	ecosystem-specific	SRR7286715	8.54564	Terrestrial	Sediment_other
Supergroup025_sp_133	ecosystem-specific	SRR5839025	8.92193	Terrestrial	Wetland
Supergroup025_sp_133	ecosystem-specific	SRR5839026	2.09297	Terrestrial	Wetland
Supergroup025_sp_134	ecosystem-specific	ERR3586893	1.76833	Aquatic	Marine
Supergroup025_sp_134	ecosystem-specific	ERR3586966	1.77499	Aquatic	Marine
Supergroup025_sp_134	ecosystem-specific	ERR3587036	1.86459	Aquatic	Marine
Supergroup025_sp_134	ecosystem-specific	ERR3587065	1.80024	Aquatic	Marine
Supergroup025_sp_135	ecosystem-specific	SRR6824278	1.11445	Extreme	Salt_marsh
Supergroup025_sp_135	ecosystem-specific	SRR6824281	8.57592	Extreme	Salt_marsh
Supergroup025_sp_135	ecosystem-specific	SRR6824709	26.5438	Extreme	Salt_marsh
Supergroup025_sp_135	ecosystem-specific	SRR6824933	1.12627	Extreme	Salt_marsh
Supergroup025_sp_135	ecosystem-specific	SRR6824934	2.28308	Extreme	Salt_marsh
Supergroup025_sp_135	ecosystem-specific	SRR6824963	12.7947	Extreme	Salt_marsh
Supergroup025_sp_135	ecosystem-specific	SRR6980931	20.4274	Extreme	Salt_marsh
Supergroup025_sp_135	ecosystem-specific	SRR6980959	28.6618	Extreme	Salt_marsh
Supergroup025_sp_135	ecosystem-specific	SRR6980992	29.0365	Extreme	Salt_marsh
Supergroup025_sp_135	ecosystem-specific	SRR6981017	24.908	Extreme	Salt_marsh
Supergroup025_sp_135	ecosystem-specific	SRR6981149	3.33954	Extreme	Salt_marsh
Supergroup025_sp_136	ecosystem-specific	S107-SH-RL	1.14306	Terrestrial	Soil
Supergroup025_sp_137	ecosystem-specific	ERR3586896	3.1137	Aquatic	Marine
Supergroup025_sp_137	ecosystem-specific	ERR3587068	2.51525	Aquatic	Marine
Supergroup025_sp_137	ecosystem-specific	SRR5211149	2.01918	Aquatic	Marine
Supergroup025_sp_138	ecosystem-specific	ERR3587144	14.4656	Aquatic	Marine
Supergroup025_sp_138	ecosystem-specific	ERR3587186	15.4074	Aquatic	Marine
Supergroup025_sp_14	ecosystem-specific	SRR9045299	1.53928	Host_plant	Rhizosphere
Supergroup025_sp_140	ecosystem-share	SRR6326559	4.32292	Aquatic	Freshwater
Supergroup025_sp_140	ecosystem-share	SRR6326558	7.73746	Aquatic	Freshwater
Supergroup025_sp_140	ecosystem-share	SRR6326564	6.79405	Aquatic	Freshwater
Supergroup025_sp_140	ecosystem-share	SRR6326563	1.01466	Aquatic	Freshwater
Supergroup025_sp_140	ecosystem-share	SRR6980496	1.46638	Extreme	Salt_marsh
Supergroup025_sp_140	ecosystem-share	SRR6831220	1.54427	Aquatic	Marine
Supergroup025_sp_140	ecosystem-share	SRR6326557	2.38284	Aquatic	Freshwater
Supergroup025_sp_141	ecosystem-specific	SRR11829331	5.08744	Extreme	Salt_marsh
Supergroup025_sp_142	ecosystem-specific	SRR5185872	13.6141	Host_microbe	Biogas_fermenter
Supergroup025_sp_142	ecosystem-specific	SRR5185879	11.8943	Host_microbe	Biogas_fermenter
Supergroup025_sp_142	ecosystem-specific	SRR5185887	5.52617	Host_microbe	Biogas_fermenter
Supergroup025_sp_143	ecosystem-specific	ERR1328123	3.25443	Aquatic	Marine
Supergroup025_sp_143	ecosystem-specific	ERR1328124	2.80129	Aquatic	Marine
Supergroup025_sp_143	ecosystem-specific	ERR3586981	1.02717	Aquatic	Marine
Supergroup025_sp_143	ecosystem-specific	ERR3587147	5.53542	Aquatic	Marine
Supergroup025_sp_143	ecosystem-specific	ERR3587168	5.09726	Aquatic	Marine
Supergroup025_sp_144	ecosystem-share	ERR3586677	9.70743	Aquatic	Marine
Supergroup025_sp_144	ecosystem-share	ERR2635186	1.19072	Aquatic	Aquatic_other
Supergroup025_sp_144	ecosystem-share	ERR2635182	2.88562	Aquatic	Aquatic_other
Supergroup025_sp_144	ecosystem-share	ERR3586733	1.97388	Aquatic	Marine
Supergroup025_sp_144	ecosystem-share	ERR3586735	1.05911	Aquatic	Marine
Supergroup025_sp_144	ecosystem-share	ERR2635178	1.88538	Aquatic	Aquatic_other
Supergroup025_sp_144	ecosystem-share	ERR2635168	1.08326	Aquatic	Aquatic_other
Supergroup025_sp_144	ecosystem-share	ERR3586686	3.6951	Aquatic	Marine
Supergroup025_sp_144	ecosystem-share	ERR3586690	1.58676	Aquatic	Marine
Supergroup025_sp_144	ecosystem-share	ERR2635176	3.91314	Aquatic	Aquatic_other
Supergroup025_sp_144	ecosystem-share	ERR3586738	7.15412	Aquatic	Marine
Supergroup025_sp_144	ecosystem-share	ERR2635185	1.89199	Aquatic	Aquatic_other
Supergroup025_sp_144	ecosystem-share	ERR3586745	2.9865	Aquatic	Marine
Supergroup025_sp_145	ecosystem-specific	SRR6049594	1.05335	Aquatic	Marine
Supergroup025_sp_145	ecosystem-specific	SRR6049595	1.62639	Aquatic	Marine
Supergroup025_sp_145	ecosystem-specific	SRR6049623	5.36368	Aquatic	Marine
Supergroup025_sp_145	ecosystem-specific	SRR6049625	3.46112	Aquatic	Marine
Supergroup025_sp_146	ecosystem-specific	SRR11828994	1.12354	Extreme	Salt_marsh
Supergroup025_sp_146	ecosystem-specific	SRR11829260	7.84622	Extreme	Salt_marsh
Supergroup025_sp_147	ecosystem-specific	SRR7286715	1.37833	Terrestrial	Sediment_other
Supergroup025_sp_148	ecosystem-specific	SRR1781980	1.16355	Aquatic	Aquatic_other
Supergroup025_sp_148	ecosystem-specific	SRR1781981	5.70734	Aquatic	Aquatic_other
Supergroup025_sp_148	ecosystem-specific	SRR1782576	7.24567	Aquatic	Aquatic_other
Supergroup025_sp_148	ecosystem-specific	SRR4095704	1.13171	Aquatic	Aquatic_other
Supergroup025_sp_148	ecosystem-specific	SRR4095709	9.05152	Aquatic	Aquatic_other
Supergroup025_sp_148	ecosystem-specific	SRR4095710	3.27533	Aquatic	Aquatic_other
Supergroup025_sp_148	ecosystem-specific	SRR4095711	7.57062	Aquatic	Aquatic_other
Supergroup025_sp_148	ecosystem-specific	SRR4095712	8.58879	Aquatic	Aquatic_other
Supergroup025_sp_149	ecosystem-specific	SRR5830089	2.307	Aquatic	Aquatic_other
Supergroup025_sp_149	ecosystem-specific	SRR5830093	2.53894	Aquatic	Aquatic_other
Supergroup025_sp_15	ecosystem-specific	SRR11828594	5.05013	Extreme	Salt_marsh
Supergroup025_sp_15	ecosystem-specific	SRR11828994	3.37063	Extreme	Salt_marsh
Supergroup025_sp_15	ecosystem-specific	SRR11829260	19.4979	Extreme	Salt_marsh
Supergroup025_sp_150	ecosystem-share	SRR6824278	8.63697	Extreme	Salt_marsh
Supergroup025_sp_150	ecosystem-share	SRR6824964	6.7366	Extreme	Salt_marsh
Supergroup025_sp_150	ecosystem-share	SRR6326557	164.416	Aquatic	Freshwater
Supergroup025_sp_150	ecosystem-share	SRR6824281	30.789	Extreme	Salt_marsh
Supergroup025_sp_150	ecosystem-share	SRR6326562	26.0996	Aquatic	Freshwater
Supergroup025_sp_150	ecosystem-share	SRR6824934	27.8587	Extreme	Salt_marsh
Supergroup025_sp_150	ecosystem-share	SRR6980931	44.3475	Extreme	Salt_marsh
Supergroup025_sp_150	ecosystem-share	SRR6981017	39.3955	Extreme	Salt_marsh
Supergroup025_sp_150	ecosystem-share	SRR6824963	30.7241	Extreme	Salt_marsh
Supergroup025_sp_150	ecosystem-share	SRR6326561	62.8625	Aquatic	Freshwater
Supergroup025_sp_150	ecosystem-share	SRR6981149	21.567	Extreme	Salt_marsh
Supergroup025_sp_150	ecosystem-share	SRR6326556	42.0193	Aquatic	Freshwater
Supergroup025_sp_150	ecosystem-share	SRR6824712	4.52561	Extreme	Salt_marsh
Supergroup025_sp_150	ecosystem-share	SRR6824933	17.7644	Extreme	Salt_marsh
Supergroup025_sp_150	ecosystem-share	SRR6980992	48.9535	Extreme	Salt_marsh
Supergroup025_sp_150	ecosystem-share	SRR6824709	40.6444	Extreme	Salt_marsh
Supergroup025_sp_150	ecosystem-share	SRR6326565	42.9875	Aquatic	Freshwater
Supergroup025_sp_150	ecosystem-share	SRR6980959	48.6192	Extreme	Salt_marsh
Supergroup025_sp_150	ecosystem-share	SRR6326555	67.8762	Aquatic	Freshwater
Supergroup025_sp_150	ecosystem-share	SRR6326560	65.324	Aquatic	Freshwater
Supergroup025_sp_151	ecosystem-share	ERR3586936	19.8644	Aquatic	Marine
Supergroup025_sp_151	ecosystem-share	ERR3587094	2.60031	Aquatic	Marine
Supergroup025_sp_151	ecosystem-share	SRR6824281	1.06848	Extreme	Salt_marsh
Supergroup025_sp_151	ecosystem-share	SRR5052279	6.73153	Aquatic	Marine
Supergroup025_sp_151	ecosystem-share	ERR3587092	1.10106	Aquatic	Marine
Supergroup025_sp_151	ecosystem-share	SRR6980959	2.32346	Extreme	Salt_marsh
Supergroup025_sp_151	ecosystem-share	SRR6980931	1.48984	Extreme	Salt_marsh
Supergroup025_sp_151	ecosystem-share	ERR3586786	4.57086	Aquatic	Marine
Supergroup025_sp_151	ecosystem-share	ERR3587038	4.08087	Aquatic	Marine
Supergroup025_sp_151	ecosystem-share	ERR3586971	2.77891	Aquatic	Marine
Supergroup025_sp_151	ecosystem-share	ERR3586969	1.04915	Aquatic	Marine
Supergroup025_sp_151	ecosystem-share	ERR3586785	4.87272	Aquatic	Marine
Supergroup025_sp_151	ecosystem-share	DRR218316	1.15155	Aquatic	Marine
Supergroup025_sp_151	ecosystem-share	SRR6326564	1.69851	Aquatic	Freshwater
Supergroup025_sp_151	ecosystem-share	SRR6824709	1.11321	Extreme	Salt_marsh
Supergroup025_sp_151	ecosystem-share	SRR6326569	1.8768	Aquatic	Freshwater
Supergroup025_sp_151	ecosystem-share	ERR3586994	5.31669	Aquatic	Marine
Supergroup025_sp_151	ecosystem-share	SRR5052269	1.79912	Aquatic	Marine
Supergroup025_sp_151	ecosystem-share	ERR3586993	16.0405	Aquatic	Marine
Supergroup025_sp_151	ecosystem-share	SRR6980992	1.78013	Extreme	Salt_marsh
Supergroup025_sp_151	ecosystem-share	ERR3586788	5.08973	Aquatic	Marine
Supergroup025_sp_151	ecosystem-share	ERR3587037	18.97	Aquatic	Marine
Supergroup025_sp_151	ecosystem-share	SRR5909422	1.38369	Aquatic	Marine
Supergroup025_sp_151	ecosystem-share	ERR3586787	5.13171	Aquatic	Marine
Supergroup025_sp_151	ecosystem-share	SRR6981017	1.31521	Extreme	Salt_marsh
Supergroup025_sp_152	ecosystem-specific	SRR6048937	6.60465	Aquatic	Freshwater
Supergroup025_sp_152	ecosystem-specific	SRR6048939	11.8323	Aquatic	Freshwater
Supergroup025_sp_152	ecosystem-specific	SRR6048962	16.4862	Aquatic	Freshwater
Supergroup025_sp_153	ecosystem-specific	S48-HZ-RL	2.28035	Terrestrial	Soil
Supergroup025_sp_154	ecosystem-specific	SRR7595292	63.416	Aquatic	Marine
Supergroup025_sp_154	ecosystem-specific	SRR7596858	354.277	Aquatic	Marine
Supergroup025_sp_154	ecosystem-specific	SRR7596860	427.68	Aquatic	Marine
Supergroup025_sp_154	ecosystem-specific	SRR7596862	177.72	Aquatic	Marine
Supergroup025_sp_154	ecosystem-specific	SRR7597083	89.7887	Aquatic	Marine
Supergroup025_sp_155	ecosystem-specific	DRR067272	1209.84	Aquatic	Marine
Supergroup025_sp_155	ecosystem-specific	ERR3586797	2.2171	Aquatic	Marine
Supergroup025_sp_155	ecosystem-specific	ERR3586798	2.84499	Aquatic	Marine
Supergroup025_sp_155	ecosystem-specific	ERR3586799	2.22905	Aquatic	Marine
Supergroup025_sp_155	ecosystem-specific	ERR3586800	2.02379	Aquatic	Marine
Supergroup025_sp_155	ecosystem-specific	ERR3587019	2.76017	Aquatic	Marine
Supergroup025_sp_155	ecosystem-specific	ERR3587106	2.97598	Aquatic	Marine
Supergroup025_sp_155	ecosystem-specific	ERR3587111	2.74687	Aquatic	Marine
Supergroup025_sp_155	ecosystem-specific	ERR3587152	4.58113	Aquatic	Marine
Supergroup025_sp_155	ecosystem-specific	ERR3587154	2.81944	Aquatic	Marine
Supergroup025_sp_155	ecosystem-specific	ERR3587167	2.91706	Aquatic	Marine
Supergroup025_sp_155	ecosystem-specific	SRR10748777	1.49511	Aquatic	Marine
Supergroup025_sp_155	ecosystem-specific	SRR10748787	1.0547	Aquatic	Marine
Supergroup025_sp_155	ecosystem-specific	SRR6049633	1.19757	Aquatic	Marine
Supergroup025_sp_156	ecosystem-specific	ERR3586936	3.84573	Aquatic	Marine
Supergroup025_sp_156	ecosystem-specific	ERR3586993	4.34015	Aquatic	Marine
Supergroup025_sp_156	ecosystem-specific	ERR3587037	3.86473	Aquatic	Marine
Supergroup025_sp_157	ecosystem-specific	ERR3587111	1.21626	Aquatic	Marine
Supergroup025_sp_157	ecosystem-specific	ERR3587152	1.71086	Aquatic	Marine
Supergroup025_sp_158	ecosystem-specific	SRR7080737	3.0392	Aquatic	Marine
Supergroup025_sp_158	ecosystem-specific	SRR7080746	1.7869	Aquatic	Marine
Supergroup025_sp_159	ecosystem-specific	ERR3586678	1.48902	Aquatic	Marine
Supergroup025_sp_159	ecosystem-specific	ERR3586714	1.31069	Aquatic	Marine
Supergroup025_sp_16	ecosystem-specific	SRR11829260	4.23696	Extreme	Salt_marsh
Supergroup025_sp_160	ecosystem-share	ERR3586939	6.11573	Aquatic	Marine
Supergroup025_sp_160	ecosystem-share	ERR3586991	1.16998	Aquatic	Marine
Supergroup025_sp_160	ecosystem-share	ERR3586820	1.00221	Aquatic	Marine
Supergroup025_sp_160	ecosystem-share	ERR3586817	1.04369	Aquatic	Marine
Supergroup025_sp_160	ecosystem-share	SRR6831126	1.0038	Aquatic	Marine
Supergroup025_sp_160	ecosystem-share	ERR3586818	1.12876	Aquatic	Marine
Supergroup025_sp_160	ecosystem-share	SRR1918203	5.93386	Aquatic	Marine
Supergroup025_sp_160	ecosystem-share	ERR3587042	5.84285	Aquatic	Marine
Supergroup025_sp_160	ecosystem-share	SRR1199283	1.06271	Aquatic	Aquatic_other
Supergroup025_sp_160	ecosystem-share	ERR3586938	18.403	Aquatic	Marine
Supergroup025_sp_160	ecosystem-share	ERR3587041	17.7955	Aquatic	Marine
Supergroup025_sp_161	ecosystem-specific	DRR066263	4.656	Aquatic	Marine
Supergroup025_sp_161	ecosystem-specific	DRR066264	3.00465	Aquatic	Marine
Supergroup025_sp_161	ecosystem-specific	DRR067250	8.96486	Aquatic	Marine
Supergroup025_sp_162	ecosystem-specific	ERR3586691	4.21592	Aquatic	Marine
Supergroup025_sp_162	ecosystem-specific	ERR3586733	1.10305	Aquatic	Marine
Supergroup025_sp_162	ecosystem-specific	ERR3586734	3.84773	Aquatic	Marine
Supergroup025_sp_163	ecosystem-specific	ERR3586936	27.8366	Aquatic	Marine
Supergroup025_sp_163	ecosystem-specific	ERR3586993	26.4207	Aquatic	Marine
Supergroup025_sp_163	ecosystem-specific	ERR3587037	27.7098	Aquatic	Marine
Supergroup025_sp_163	ecosystem-specific	SRR1918203	26.7023	Aquatic	Marine
Supergroup025_sp_164	ecosystem-specific	ERR3586936	6.40426	Aquatic	Marine
Supergroup025_sp_164	ecosystem-specific	ERR3586993	6.2028	Aquatic	Marine
Supergroup025_sp_164	ecosystem-specific	ERR3587037	6.49174	Aquatic	Marine
Supergroup025_sp_164	ecosystem-specific	ERR3587131	9.0776	Aquatic	Marine
Supergroup025_sp_164	ecosystem-specific	ERR3587165	8.69769	Aquatic	Marine
Supergroup025_sp_166	ecosystem-specific	SRR5252875	1.09921	Terrestrial	Soil
Supergroup025_sp_167	ecosystem-share	ERR2021512	1.53286	Extreme	Hydrothermal_vent
Supergroup025_sp_167	ecosystem-share	SRR6189144	2.13603	Aquatic	Marine
Supergroup025_sp_167	ecosystem-share	SRR9661309	6.71233	Aquatic	Marine
Supergroup025_sp_167	ecosystem-share	SRR9661300	1.31049	Aquatic	Marine
Supergroup025_sp_167	ecosystem-share	SRR9661244	7.02164	Aquatic	Marine
Supergroup025_sp_167	ecosystem-share	ERR2021514	2.54515	Aquatic	Marine
Supergroup025_sp_168	ecosystem-specific	SRR11647857	4.41517	Terrestrial	Sediment_other
Supergroup025_sp_168	ecosystem-specific	SRR11648162	2.18414	Terrestrial	Sediment_other
Supergroup025_sp_168	ecosystem-specific	SRR11648413	1.17916	Terrestrial	Sediment_other
Supergroup025_sp_17	ecosystem-specific	S58-HZ-RL	5.98671	Terrestrial	Soil
Supergroup025_sp_170	ecosystem-specific	ERR3586893	4.1246	Aquatic	Marine
Supergroup025_sp_170	ecosystem-specific	ERR3587065	4.11978	Aquatic	Marine
Supergroup025_sp_170	ecosystem-specific	SRR7043014	4.78775	Aquatic	Marine
Supergroup025_sp_170	ecosystem-specific	SRR7043017	2.20026	Aquatic	Marine
Supergroup025_sp_170	ecosystem-specific	SRR7080734	1.01723	Aquatic	Marine
Supergroup025_sp_170	ecosystem-specific	SRR7080735	2.23419	Aquatic	Marine
Supergroup025_sp_170	ecosystem-specific	SRR7080736	11.8308	Aquatic	Marine
Supergroup025_sp_170	ecosystem-specific	SRR7080740	5.06938	Aquatic	Marine
Supergroup025_sp_170	ecosystem-specific	SRR7080741	5.30216	Aquatic	Marine
Supergroup025_sp_173	ecosystem-share	SRR1918203	1.48346	Aquatic	Marine
Supergroup025_sp_173	ecosystem-share	SRR6326555	123.411	Aquatic	Freshwater
Supergroup025_sp_173	ecosystem-share	SRR6326565	91.7067	Aquatic	Freshwater
Supergroup025_sp_173	ecosystem-share	SRR6326557	86.9736	Aquatic	Freshwater
Supergroup025_sp_173	ecosystem-share	SRR6326561	64.5168	Aquatic	Freshwater
Supergroup025_sp_173	ecosystem-share	SRR6326562	23.7269	Aquatic	Freshwater
Supergroup025_sp_173	ecosystem-share	SRR6326556	70.6687	Aquatic	Freshwater
Supergroup025_sp_173	ecosystem-share	SRR6326560	93.6311	Aquatic	Freshwater
Supergroup025_sp_174	ecosystem-share	ERR3586875	7.94747	Aquatic	Marine
Supergroup025_sp_174	ecosystem-share	ERR3586883	9.46111	Aquatic	Marine
Supergroup025_sp_174	ecosystem-share	SRR6049592	4.29488	Aquatic	Marine
Supergroup025_sp_174	ecosystem-share	ERR3586880	8.38213	Aquatic	Marine
Supergroup025_sp_174	ecosystem-share	ERR3587184	16.3397	Aquatic	Marine
Supergroup025_sp_174	ecosystem-share	ERR3994160	1.501	Aquatic	Marine
Supergroup025_sp_174	ecosystem-share	ERR3587123	6.06121	Aquatic	Marine
Supergroup025_sp_174	ecosystem-share	ERR3586884	6.20069	Aquatic	Marine
Supergroup025_sp_174	ecosystem-share	SRR4831671	22.2251	Aquatic	Aquatic_other
Supergroup025_sp_174	ecosystem-share	ERR3586876	6.64902	Aquatic	Marine
Supergroup025_sp_174	ecosystem-share	ERR3587152	1.03217	Aquatic	Marine
Supergroup025_sp_174	ecosystem-share	ERR3587130	11.4992	Aquatic	Marine
Supergroup025_sp_174	ecosystem-share	ERR3587034	4.95657	Aquatic	Marine
Supergroup025_sp_174	ecosystem-share	ERR3587105	3.3199	Aquatic	Marine
Supergroup025_sp_174	ecosystem-share	ERR3586888	7.9967	Aquatic	Marine
Supergroup025_sp_174	ecosystem-share	SRR6049593	2.51855	Aquatic	Marine
Supergroup025_sp_174	ecosystem-share	ERR3586874	6.52727	Aquatic	Marine
Supergroup025_sp_174	ecosystem-share	SRR6049595	1.13355	Aquatic	Marine
Supergroup025_sp_174	ecosystem-share	ERR3587133	13.5364	Aquatic	Marine
Supergroup025_sp_174	ecosystem-share	SRR6831071	99.4335	Aquatic	Marine
Supergroup025_sp_174	ecosystem-share	ERR3586829	2.54363	Aquatic	Marine
Supergroup025_sp_174	ecosystem-share	SRR4831676	18.1208	Aquatic	Aquatic_other
Supergroup025_sp_174	ecosystem-share	ERR3587033	9.55734	Aquatic	Marine
Supergroup025_sp_174	ecosystem-share	ERR3586887	3.65496	Aquatic	Marine
Supergroup025_sp_174	ecosystem-share	ERR3586984	3.73318	Aquatic	Marine
Supergroup025_sp_174	ecosystem-share	ERR3587164	11.1113	Aquatic	Marine
Supergroup025_sp_174	ecosystem-share	ERR3587179	1.03043	Aquatic	Marine
Supergroup025_sp_174	ecosystem-share	ERR3587158	13.1387	Aquatic	Marine
Supergroup025_sp_174	ecosystem-share	ERR3586832	3.15384	Aquatic	Marine
Supergroup025_sp_174	ecosystem-share	ERR3586784	23.1955	Aquatic	Marine
Supergroup025_sp_174	ecosystem-share	ERR3586833	1.98548	Aquatic	Marine
Supergroup025_sp_174	ecosystem-share	ERR3586886	5.75185	Aquatic	Marine
Supergroup025_sp_174	ecosystem-share	ERR3586885	5.95529	Aquatic	Marine
Supergroup025_sp_174	ecosystem-share	ERR3586881	9.62105	Aquatic	Marine
Supergroup025_sp_174	ecosystem-share	ERR3586830	3.16544	Aquatic	Marine
Supergroup025_sp_174	ecosystem-share	ERR3586831	2.48765	Aquatic	Marine
Supergroup025_sp_174	ecosystem-share	ERR3999830	1.39466	Aquatic	Marine
Supergroup025_sp_174	ecosystem-share	SRR5208587	120.371	Aquatic	Marine
Supergroup025_sp_174	ecosystem-share	ERR3586889	7.29114	Aquatic	Marine
Supergroup025_sp_174	ecosystem-share	ERR3587031	3.43601	Aquatic	Marine
Supergroup025_sp_174	ecosystem-share	ERR3586879	6.78307	Aquatic	Marine
Supergroup025_sp_174	ecosystem-share	ERR3586878	10.6283	Aquatic	Marine
Supergroup025_sp_174	ecosystem-share	ERR3587032	1.75231	Aquatic	Marine
Supergroup025_sp_174	ecosystem-share	ERR3586882	8.5238	Aquatic	Marine
Supergroup025_sp_174	ecosystem-share	ERR3586877	5.35739	Aquatic	Marine
Supergroup025_sp_174	ecosystem-share	ERR3587190	5.05648	Aquatic	Marine
Supergroup025_sp_174	ecosystem-share	ERR3587142	16.9509	Aquatic	Marine
Supergroup025_sp_175	ecosystem-specific	DRR067250	200.215	Aquatic	Marine
Supergroup025_sp_175	ecosystem-specific	DRR067252	50.463	Aquatic	Marine
Supergroup025_sp_175	ecosystem-specific	DRR067257	6.84115	Aquatic	Marine
Supergroup025_sp_175	ecosystem-specific	ERR3586797	85.3111	Aquatic	Marine
Supergroup025_sp_175	ecosystem-specific	ERR3586798	82.7634	Aquatic	Marine
Supergroup025_sp_175	ecosystem-specific	ERR3586799	82.379	Aquatic	Marine
Supergroup025_sp_175	ecosystem-specific	ERR3586800	84.2765	Aquatic	Marine
Supergroup025_sp_175	ecosystem-specific	ERR3586935	6.32626	Aquatic	Marine
Supergroup025_sp_175	ecosystem-specific	ERR3586945	1.77625	Aquatic	Marine
Supergroup025_sp_175	ecosystem-specific	ERR3586992	6.57985	Aquatic	Marine
Supergroup025_sp_175	ecosystem-specific	ERR3587019	84.0768	Aquatic	Marine
Supergroup025_sp_175	ecosystem-specific	ERR3587035	7.44445	Aquatic	Marine
Supergroup025_sp_175	ecosystem-specific	ERR3587048	2.22946	Aquatic	Marine
Supergroup025_sp_175	ecosystem-specific	ERR3587106	29.4618	Aquatic	Marine
Supergroup025_sp_175	ecosystem-specific	ERR3587108	24.9544	Aquatic	Marine
Supergroup025_sp_175	ecosystem-specific	ERR3587111	16.324	Aquatic	Marine
Supergroup025_sp_175	ecosystem-specific	ERR3587117	16.7139	Aquatic	Marine
Supergroup025_sp_175	ecosystem-specific	ERR3587152	36.7339	Aquatic	Marine
Supergroup025_sp_175	ecosystem-specific	ERR3587154	14.605	Aquatic	Marine
Supergroup025_sp_175	ecosystem-specific	ERR3587167	31.8499	Aquatic	Marine
Supergroup025_sp_175	ecosystem-specific	ERR3587179	17.8302	Aquatic	Marine
Supergroup025_sp_175	ecosystem-specific	ERR3587181	23.0356	Aquatic	Marine
Supergroup025_sp_175	ecosystem-specific	SRR10748785	1.5116	Aquatic	Marine
Supergroup025_sp_175	ecosystem-specific	SRR6049630	1.20052	Aquatic	Marine
Supergroup025_sp_176	ecosystem-specific	DRR067267	15.9608	Aquatic	Marine
Supergroup025_sp_176	ecosystem-specific	DRR067272	1.33426	Aquatic	Marine
Supergroup025_sp_176	ecosystem-specific	ERR3586825	1.06499	Aquatic	Marine
Supergroup025_sp_176	ecosystem-specific	ERR3586826	2.23961	Aquatic	Marine
Supergroup025_sp_176	ecosystem-specific	ERR3586828	1.09065	Aquatic	Marine
Supergroup025_sp_176	ecosystem-specific	ERR3587130	6.22138	Aquatic	Marine
Supergroup025_sp_176	ecosystem-specific	ERR3587164	6.38654	Aquatic	Marine
Supergroup025_sp_176	ecosystem-specific	SRR10748797	3.58174	Aquatic	Marine
Supergroup025_sp_176	ecosystem-specific	SRR12334370	2.41113	Aquatic	Marine
Supergroup025_sp_176	ecosystem-specific	SRR12335185	1.79636	Aquatic	Marine
Supergroup025_sp_176	ecosystem-specific	SRR3710727	8.83573	Aquatic	Marine
Supergroup025_sp_176	ecosystem-specific	SRR3710729	3.71243	Aquatic	Marine
Supergroup025_sp_177	ecosystem-share	ERR3586846	1.04829	Aquatic	Marine
Supergroup025_sp_177	ecosystem-share	SRR6831070	1.35164	Aquatic	Marine
Supergroup025_sp_177	ecosystem-share	SRR6831134	1.1044	Aquatic	Marine
Supergroup025_sp_177	ecosystem-share	SRR6049643	4.0471	Aquatic	Marine
Supergroup025_sp_177	ecosystem-share	ERR3586960	1.07496	Aquatic	Marine
Supergroup025_sp_177	ecosystem-share	SRR6831104	1.21027	Aquatic	Marine
Supergroup025_sp_177	ecosystem-share	SRR3883179	7.17449	Aquatic	Marine
Supergroup025_sp_177	ecosystem-share	ERR2021512	3.06571	Extreme	Hydrothermal_vent
Supergroup025_sp_177	ecosystem-share	SRR6831266	1.52742	Aquatic	Marine
Supergroup025_sp_177	ecosystem-share	ERR3587118	2.3484	Aquatic	Marine
Supergroup025_sp_177	ecosystem-share	SRR6831127	2.26135	Aquatic	Marine
Supergroup025_sp_177	ecosystem-share	ERR3587159	2.29745	Aquatic	Marine
Supergroup025_sp_177	ecosystem-share	SRR6049640	2.5084	Aquatic	Marine
Supergroup025_sp_177	ecosystem-share	SRR6049645	2.74847	Aquatic	Marine
Supergroup025_sp_177	ecosystem-share	SRR6831267	1.28124	Aquatic	Marine
Supergroup025_sp_177	ecosystem-share	ERR3587065	1.97334	Aquatic	Marine
Supergroup025_sp_177	ecosystem-share	ERR3586848	1.2427	Aquatic	Marine
Supergroup025_sp_177	ecosystem-share	SRR2134353	1.16475	Aquatic	Marine
Supergroup025_sp_177	ecosystem-share	SRR7080739	1.46109	Aquatic	Marine
Supergroup025_sp_177	ecosystem-share	SRR6831082	1.36885	Aquatic	Marine
Supergroup025_sp_177	ecosystem-share	ERR3586893	1.8226	Aquatic	Marine
Supergroup025_sp_178	ecosystem-share	SRR3933421	33.3384	Aquatic	Marine
Supergroup025_sp_178	ecosystem-share	SRR4095711	1.44969	Aquatic	Aquatic_other
Supergroup025_sp_178	ecosystem-share	SRR3720201	1.7297	Aquatic	Marine
Supergroup025_sp_178	ecosystem-share	SRR3933544	18.9205	Aquatic	Marine
Supergroup025_sp_178	ecosystem-share	ERR3587052	3.71365	Aquatic	Marine
Supergroup025_sp_178	ecosystem-share	ERR3587051	7.16105	Aquatic	Marine
Supergroup025_sp_178	ecosystem-share	SRR3719718	2.1683	Aquatic	Marine
Supergroup025_sp_178	ecosystem-share	ERR3586916	1.14779	Aquatic	Marine
Supergroup025_sp_178	ecosystem-share	ERR3586789	5.6033	Aquatic	Marine
Supergroup025_sp_178	ecosystem-share	SRR7523475	1.23899	Aquatic	Marine
Supergroup025_sp_178	ecosystem-share	SRR3720205	1.00935	Aquatic	Marine
Supergroup025_sp_178	ecosystem-share	ERR3586948	5.85082	Aquatic	Marine
Supergroup025_sp_178	ecosystem-share	SRR3933422	4.38746	Aquatic	Marine
Supergroup025_sp_178	ecosystem-share	SRR3933423	1.25813	Aquatic	Marine
Supergroup025_sp_178	ecosystem-share	ERR3586915	1.22778	Aquatic	Marine
Supergroup025_sp_178	ecosystem-share	SRR3710727	2.76117	Aquatic	Marine
Supergroup025_sp_178	ecosystem-share	SRR3933538	4.10761	Aquatic	Marine
Supergroup025_sp_178	ecosystem-share	ERR3586792	4.56613	Aquatic	Marine
Supergroup025_sp_178	ecosystem-share	SRR5249198	1.4634	Aquatic	Marine
Supergroup025_sp_178	ecosystem-share	SRR3933528	15.7902	Aquatic	Marine
Supergroup025_sp_178	ecosystem-share	ERR3587021	1.04903	Aquatic	Marine
Supergroup025_sp_178	ecosystem-share	ERR3586791	1.24097	Aquatic	Marine
Supergroup025_sp_178	ecosystem-share	SRR3732357	2.49854	Aquatic	Marine
Supergroup025_sp_178	ecosystem-share	ERR3586997	3.73155	Aquatic	Marine
Supergroup025_sp_178	ecosystem-share	ERR3586790	2.31732	Aquatic	Marine
Supergroup025_sp_178	ecosystem-share	SRR6214539	1.00777	Aquatic	Marine
Supergroup025_sp_178	ecosystem-share	SRR3933543	15.1226	Aquatic	Marine
Supergroup025_sp_178	ecosystem-share	SRR5249199	1.30797	Aquatic	Marine
Supergroup025_sp_178	ecosystem-share	SRR3933542	18.2344	Aquatic	Marine
Supergroup025_sp_178	ecosystem-share	ERR3586914	1.07689	Aquatic	Marine
Supergroup025_sp_178	ecosystem-share	SRR3933541	39.8417	Aquatic	Marine
Supergroup025_sp_178	ecosystem-share	SRR3732360	1.94136	Aquatic	Marine
Supergroup025_sp_18	ecosystem-specific	SRR11829260	3.80542	Extreme	Salt_marsh
Supergroup025_sp_180	ecosystem-specific	ERR3586848	1.05512	Aquatic	Marine
Supergroup025_sp_180	ecosystem-specific	SRR6049640	2.79507	Aquatic	Marine
Supergroup025_sp_180	ecosystem-specific	SRR6049643	2.14258	Aquatic	Marine
Supergroup025_sp_180	ecosystem-specific	SRR6831081	1.23019	Aquatic	Marine
Supergroup025_sp_180	ecosystem-specific	SRR6831082	1.75995	Aquatic	Marine
Supergroup025_sp_180	ecosystem-specific	SRR6831104	3.52994	Aquatic	Marine
Supergroup025_sp_180	ecosystem-specific	SRR6831134	1.89326	Aquatic	Marine
Supergroup025_sp_181	ecosystem-share	ERR3016202	1.12403	Aquatic	Aquatic_other
Supergroup025_sp_181	ecosystem-share	ERR3586677	22.5764	Aquatic	Marine
Supergroup025_sp_181	ecosystem-share	ERR3016203	1.09737	Aquatic	Aquatic_other
Supergroup025_sp_181	ecosystem-share	ERR3586738	15.4738	Aquatic	Marine
Supergroup025_sp_182	ecosystem-specific	ERR3587130	10.1597	Aquatic	Marine
Supergroup025_sp_182	ecosystem-specific	ERR3587164	9.07475	Aquatic	Marine
Supergroup025_sp_182	ecosystem-specific	SRR12334370	1.88697	Aquatic	Marine
Supergroup025_sp_183	ecosystem-specific	SRR6049594	9.66603	Aquatic	Marine
Supergroup025_sp_183	ecosystem-specific	SRR6049595	15.7218	Aquatic	Marine
Supergroup025_sp_183	ecosystem-specific	SRR7080736	1.21009	Aquatic	Marine
Supergroup025_sp_183	ecosystem-specific	SRR7633016	2.96306	Aquatic	Marine
Supergroup025_sp_184	ecosystem-specific	SRR5860222	5.08179	Aquatic	Marine
Supergroup025_sp_184	ecosystem-specific	SRR6049559	5.51344	Aquatic	Marine
Supergroup025_sp_184	ecosystem-specific	SRR6049604	1.05084	Aquatic	Marine
Supergroup025_sp_184	ecosystem-specific	SRR6049606	1.04827	Aquatic	Marine
Supergroup025_sp_185	ecosystem-specific	SRR7080736	1.10204	Aquatic	Marine
Supergroup025_sp_185	ecosystem-specific	SRR7080739	8.94442	Aquatic	Marine
Supergroup025_sp_185	ecosystem-specific	SRR7633016	1.22995	Aquatic	Marine
Supergroup025_sp_185	ecosystem-specific	SRR9166039	1.63482	Aquatic	Marine
Supergroup025_sp_185	ecosystem-specific	SRR9166040	3.40013	Aquatic	Marine
Supergroup025_sp_185	ecosystem-specific	SRR9166046	2.43345	Aquatic	Marine
Supergroup025_sp_185	ecosystem-specific	SRR9166052	1.03694	Aquatic	Marine
Supergroup025_sp_185	ecosystem-specific	SRR9166053	2.41144	Aquatic	Marine
Supergroup025_sp_186	ecosystem-specific	ERR3586752	1.01455	Aquatic	Marine
Supergroup025_sp_186	ecosystem-specific	ERR3586754	1.36241	Aquatic	Marine
Supergroup025_sp_186	ecosystem-specific	ERR3586755	1.10956	Aquatic	Marine
Supergroup025_sp_186	ecosystem-specific	ERR3587085	1.08665	Aquatic	Marine
Supergroup025_sp_186	ecosystem-specific	ERR3587106	8.69573	Aquatic	Marine
Supergroup025_sp_186	ecosystem-specific	ERR3587111	1.0254	Aquatic	Marine
Supergroup025_sp_186	ecosystem-specific	ERR3587117	17.3331	Aquatic	Marine
Supergroup025_sp_186	ecosystem-specific	ERR3587133	1.45827	Aquatic	Marine
Supergroup025_sp_186	ecosystem-specific	ERR3587152	11.9901	Aquatic	Marine
Supergroup025_sp_186	ecosystem-specific	ERR3587154	1.00217	Aquatic	Marine
Supergroup025_sp_186	ecosystem-specific	ERR3587158	1.47825	Aquatic	Marine
Supergroup025_sp_186	ecosystem-specific	ERR3587167	7.24509	Aquatic	Marine
Supergroup025_sp_186	ecosystem-specific	ERR3587179	17.0757	Aquatic	Marine
Supergroup025_sp_186	ecosystem-specific	ERR3587200	4.06099	Aquatic	Marine
Supergroup025_sp_186	ecosystem-specific	ERR3587204	3.7522	Aquatic	Marine
Supergroup025_sp_186	ecosystem-specific	ERR3991478	15.5988	Aquatic	Marine
Supergroup025_sp_186	ecosystem-specific	ERR3994160	15.3852	Aquatic	Marine
Supergroup025_sp_186	ecosystem-specific	ERR3994218	13.839	Aquatic	Marine
Supergroup025_sp_186	ecosystem-specific	ERR3994304	12.2982	Aquatic	Marine
Supergroup025_sp_186	ecosystem-specific	ERR3994310	16.136	Aquatic	Marine
Supergroup025_sp_186	ecosystem-specific	ERR3995088	12.7093	Aquatic	Marine
Supergroup025_sp_186	ecosystem-specific	ERR3997367	3.06191	Aquatic	Marine
Supergroup025_sp_186	ecosystem-specific	ERR3997372	13.4081	Aquatic	Marine
Supergroup025_sp_186	ecosystem-specific	ERR3997383	11.7082	Aquatic	Marine
Supergroup025_sp_186	ecosystem-specific	ERR3999830	16.3872	Aquatic	Marine
Supergroup025_sp_186	ecosystem-specific	ERR4000706	14.6488	Aquatic	Marine
Supergroup025_sp_186	ecosystem-specific	ERR4007451	15.5048	Aquatic	Marine
Supergroup025_sp_186	ecosystem-specific	ERR4007821	6.09114	Aquatic	Marine
Supergroup025_sp_186	ecosystem-specific	ERR4007891	15.0184	Aquatic	Marine
Supergroup025_sp_186	ecosystem-specific	ERR4007993	10.8532	Aquatic	Marine
Supergroup025_sp_186	ecosystem-specific	ERR4007998	8.55489	Aquatic	Marine
Supergroup025_sp_186	ecosystem-specific	ERR4008049	8.52636	Aquatic	Marine
Supergroup025_sp_186	ecosystem-specific	ERR4008050	11.6686	Aquatic	Marine
Supergroup025_sp_186	ecosystem-specific	ERR4008063	9.56111	Aquatic	Marine
Supergroup025_sp_186	ecosystem-specific	ERR4015362	13.9692	Aquatic	Marine
Supergroup025_sp_186	ecosystem-specific	ERR4015369	25.2764	Aquatic	Marine
Supergroup025_sp_186	ecosystem-specific	ERR4015373	12.2813	Aquatic	Marine
Supergroup025_sp_186	ecosystem-specific	ERR4015376	5.98316	Aquatic	Marine
Supergroup025_sp_186	ecosystem-specific	ERR4015378	10.2714	Aquatic	Marine
Supergroup025_sp_186	ecosystem-specific	ERR4015395	8.16284	Aquatic	Marine
Supergroup025_sp_186	ecosystem-specific	ERR4015404	3.47046	Aquatic	Marine
Supergroup025_sp_186	ecosystem-specific	SRR1230757	12.8683	Aquatic	Marine
Supergroup025_sp_186	ecosystem-specific	SRR2134264	2.73658	Aquatic	Marine
Supergroup025_sp_186	ecosystem-specific	SRR2134352	1.08265	Aquatic	Marine
Supergroup025_sp_186	ecosystem-specific	SRR2134358	1.82298	Aquatic	Marine
Supergroup025_sp_187	ecosystem-specific	SRR7043014	9.5755	Aquatic	Marine
Supergroup025_sp_187	ecosystem-specific	SRR7043017	7.33422	Aquatic	Marine
Supergroup025_sp_187	ecosystem-specific	SRR7043021	1.51602	Aquatic	Marine
Supergroup025_sp_188	ecosystem-specific	ERR1328127	1.00134	Aquatic	Marine
Supergroup025_sp_188	ecosystem-specific	ERR3586781	2.44561	Aquatic	Marine
Supergroup025_sp_188	ecosystem-specific	ERR3586969	6.12413	Aquatic	Marine
Supergroup025_sp_188	ecosystem-specific	ERR3586990	2.22496	Aquatic	Marine
Supergroup025_sp_188	ecosystem-specific	ERR3587092	5.17907	Aquatic	Marine
Supergroup025_sp_188	ecosystem-specific	ERR3587133	1.07847	Aquatic	Marine
Supergroup025_sp_188	ecosystem-specific	ERR3587150	1.40252	Aquatic	Marine
Supergroup025_sp_188	ecosystem-specific	ERR3587156	1.58928	Aquatic	Marine
Supergroup025_sp_188	ecosystem-specific	ERR3587158	1.19443	Aquatic	Marine
Supergroup025_sp_188	ecosystem-specific	SRR7043019	1.7374	Aquatic	Marine
Supergroup025_sp_189	ecosystem-specific	ERR3586681	1.24462	Aquatic	Marine
Supergroup025_sp_189	ecosystem-specific	SRR5249154	1.38772	Aquatic	Marine
Supergroup025_sp_189	ecosystem-specific	SRR7633016	1.22995	Aquatic	Marine
Supergroup025_sp_19	ecosystem-specific	SRR11676115	4.80433	Terrestrial	Wetland
Supergroup025_sp_190	ecosystem-specific	ERR3586784	1.72941	Aquatic	Marine
Supergroup025_sp_190	ecosystem-specific	ERR3587130	1.37542	Aquatic	Marine
Supergroup025_sp_190	ecosystem-specific	ERR3587164	1.6781	Aquatic	Marine
Supergroup025_sp_191	ecosystem-specific	SRR11828594	2.87469	Extreme	Salt_marsh
Supergroup025_sp_191	ecosystem-specific	SRR11829260	1.29463	Extreme	Salt_marsh
Supergroup025_sp_192	ecosystem-specific	SRR11828594	1.63158	Extreme	Salt_marsh
Supergroup025_sp_192	ecosystem-specific	SRR11829260	10.7886	Extreme	Salt_marsh
Supergroup025_sp_193	ecosystem-specific	SRR11828594	1.01003	Extreme	Salt_marsh
Supergroup025_sp_193	ecosystem-specific	SRR11828807	2.45276	Extreme	Salt_marsh
Supergroup025_sp_193	ecosystem-specific	SRR11828994	28.2134	Extreme	Salt_marsh
Supergroup025_sp_193	ecosystem-specific	SRR11829260	11.2201	Extreme	Salt_marsh
Supergroup025_sp_194	ecosystem-specific	SRR11828902	1.00683	Extreme	Salt_marsh
Supergroup025_sp_194	ecosystem-specific	SRR11828994	12.9832	Extreme	Salt_marsh
Supergroup025_sp_195	ecosystem-specific	SRR8863811	24.0747	Aquatic	Marine
Supergroup025_sp_195	ecosystem-specific	SRR8863852	18.9074	Aquatic	Marine
Supergroup025_sp_195	ecosystem-specific	SRR8863853	32.0352	Aquatic	Marine
Supergroup025_sp_195	ecosystem-specific	SRR8864025	19.1768	Aquatic	Marine
Supergroup025_sp_195	ecosystem-specific	SRR8865062	11.5746	Aquatic	Marine
Supergroup025_sp_195	ecosystem-specific	SRR9025740	27.7749	Aquatic	Marine
Supergroup025_sp_195	ecosystem-specific	SRR9650347	25.779	Aquatic	Marine
Supergroup025_sp_196	ecosystem-specific	SRR8863847	108.358	Aquatic	Marine
Supergroup025_sp_196	ecosystem-specific	SRR8864246	50.6473	Aquatic	Marine
Supergroup025_sp_196	ecosystem-specific	SRR8865571	8.44102	Aquatic	Marine
Supergroup025_sp_196	ecosystem-specific	SRR8866498	30.7797	Aquatic	Marine
Supergroup025_sp_197	ecosystem-specific	SRR6049644	1.19151	Aquatic	Marine
Supergroup025_sp_197	ecosystem-specific	SRR6831102	2.43526	Aquatic	Marine
Supergroup025_sp_197	ecosystem-specific	SRR9661206	4.91535	Aquatic	Marine
Supergroup025_sp_197	ecosystem-specific	SRR9661300	1.0385	Aquatic	Marine
Supergroup025_sp_197	ecosystem-specific	SRR9661308	3.94529	Aquatic	Marine
Supergroup025_sp_198	ecosystem-specific	ERR3586741	1.31742	Aquatic	Marine
Supergroup025_sp_198	ecosystem-specific	SRR8863852	17.006	Aquatic	Marine
Supergroup025_sp_198	ecosystem-specific	SRR8864025	7.94075	Aquatic	Marine
Supergroup025_sp_198	ecosystem-specific	SRR8865062	9.06311	Aquatic	Marine
Supergroup025_sp_198	ecosystem-specific	SRR9025740	1.14536	Aquatic	Marine
Supergroup025_sp_199	ecosystem-specific	ERR3586681	3.98543	Aquatic	Marine
Supergroup025_sp_199	ecosystem-specific	ERR3586741	4.04008	Aquatic	Marine
Supergroup025_sp_199	ecosystem-specific	SRR9661300	1.06322	Aquatic	Marine
Supergroup025_sp_2	ecosystem-specific	SRR5839026	27.8789	Terrestrial	Wetland
Supergroup025_sp_20	ecosystem-specific	SRR11829260	4.74696	Extreme	Salt_marsh
Supergroup025_sp_200	ecosystem-share	ERR3586848	1.10201	Aquatic	Marine
Supergroup025_sp_200	ecosystem-share	SRR6831104	1.91625	Aquatic	Marine
Supergroup025_sp_200	ecosystem-share	ERR3587025	2.53317	Aquatic	Marine
Supergroup025_sp_200	ecosystem-share	ERR3586897	1.36108	Aquatic	Marine
Supergroup025_sp_200	ecosystem-share	ERR3586850	1.0275	Aquatic	Marine
Supergroup025_sp_200	ecosystem-share	ERR3586773	2.2937	Aquatic	Marine
Supergroup025_sp_200	ecosystem-share	SRR6049643	4.70178	Aquatic	Marine
Supergroup025_sp_200	ecosystem-share	ERR2021514	4.58126	Aquatic	Marine
Supergroup025_sp_200	ecosystem-share	SRR6831128	1.40865	Aquatic	Marine
Supergroup025_sp_200	ecosystem-share	ERR3586775	1.88431	Aquatic	Marine
Supergroup025_sp_200	ecosystem-share	ERR3587017	1.08587	Aquatic	Marine
Supergroup025_sp_200	ecosystem-share	SRR6831267	1.49478	Aquatic	Marine
Supergroup025_sp_200	ecosystem-share	SRR8529235	2.28587	Aquatic	Marine
Supergroup025_sp_200	ecosystem-share	ERR3587029	2.38302	Aquatic	Marine
Supergroup025_sp_200	ecosystem-share	ERR3586774	3.25851	Aquatic	Marine
Supergroup025_sp_200	ecosystem-share	ERR3587065	1.3848	Aquatic	Marine
Supergroup025_sp_200	ecosystem-share	SRR8535475	3.11039	Aquatic	Marine
Supergroup025_sp_200	ecosystem-share	SRR6049640	3.79844	Aquatic	Marine
Supergroup025_sp_200	ecosystem-share	ERR3586893	1.5422	Aquatic	Marine
Supergroup025_sp_200	ecosystem-share	ERR3587069	1.25355	Aquatic	Marine
Supergroup025_sp_200	ecosystem-share	SRR6831266	2.63827	Aquatic	Marine
Supergroup025_sp_200	ecosystem-share	ERR2021512	4.59857	Extreme	Hydrothermal_vent
Supergroup025_sp_200	ecosystem-share	SRR6831082	1.1733	Aquatic	Marine
Supergroup025_sp_200	ecosystem-share	SRR3883063	6.08377	Aquatic	Marine
Supergroup025_sp_200	ecosystem-share	ERR3586772	2.03488	Aquatic	Marine
Supergroup025_sp_201	ecosystem-specific	ERR3586686	4.42249	Aquatic	Marine
Supergroup025_sp_201	ecosystem-specific	ERR3586693	2.2306	Aquatic	Marine
Supergroup025_sp_201	ecosystem-specific	ERR3586736	3.35572	Aquatic	Marine
Supergroup025_sp_201	ecosystem-specific	ERR3586745	3.81172	Aquatic	Marine
Supergroup025_sp_201	ecosystem-specific	SRR8863847	1.04017	Aquatic	Marine
Supergroup025_sp_201	ecosystem-specific	SRR8866498	5.87036	Aquatic	Marine
Supergroup025_sp_202	ecosystem-specific	SRR12334370	4.64754	Aquatic	Marine
Supergroup025_sp_202	ecosystem-specific	SRR12335185	5.25765	Aquatic	Marine
Supergroup025_sp_203	ecosystem-specific	SRR11828459	6.45367	Extreme	Salt_marsh
Supergroup025_sp_203	ecosystem-specific	SRR11828594	7.76942	Extreme	Salt_marsh
Supergroup025_sp_203	ecosystem-specific	SRR11829260	9.88623	Extreme	Salt_marsh
Supergroup025_sp_204	ecosystem-specific	SRR10872566	2.37778	Aquatic	Marine
Supergroup025_sp_204	ecosystem-specific	SRR6049644	3.08391	Aquatic	Marine
Supergroup025_sp_204	ecosystem-specific	SRR9661206	2.76841	Aquatic	Marine
Supergroup025_sp_205	ecosystem-specific	SRR11828594	7.38096	Extreme	Salt_marsh
Supergroup025_sp_205	ecosystem-specific	SRR11829260	24.0486	Extreme	Salt_marsh
Supergroup025_sp_206	ecosystem-specific	SRR8512518	4.43966	Aquatic	Freshwater
Supergroup025_sp_206	ecosystem-specific	SRR8512519	5.21657	Aquatic	Freshwater
Supergroup025_sp_207	ecosystem-share	ERR3586938	8.44472	Aquatic	Marine
Supergroup025_sp_207	ecosystem-share	SRR1199283	1.06271	Aquatic	Aquatic_other
Supergroup025_sp_207	ecosystem-share	ERR3587133	3.57938	Aquatic	Marine
Supergroup025_sp_207	ecosystem-share	SRR4831676	3.12128	Aquatic	Aquatic_other
Supergroup025_sp_207	ecosystem-share	ERR3587042	1.05412	Aquatic	Marine
Supergroup025_sp_207	ecosystem-share	ERR3586993	8.75263	Aquatic	Marine
Supergroup025_sp_207	ecosystem-share	ERR3587041	8.77325	Aquatic	Marine
Supergroup025_sp_207	ecosystem-share	ERR3586939	4.27857	Aquatic	Marine
Supergroup025_sp_207	ecosystem-share	ERR3586936	9.98513	Aquatic	Marine
Supergroup025_sp_207	ecosystem-share	SRR4831671	5.61603	Aquatic	Aquatic_other
Supergroup025_sp_207	ecosystem-share	ERR3587165	15.3939	Aquatic	Marine
Supergroup025_sp_207	ecosystem-share	ERR3587037	10.6596	Aquatic	Marine
Supergroup025_sp_207	ecosystem-share	ERR3587131	16.586	Aquatic	Marine
Supergroup025_sp_207	ecosystem-share	ERR3587158	3.54781	Aquatic	Marine
Supergroup025_sp_208	ecosystem-share	SRR5830101	4.14916	Aquatic	Aquatic_other
Supergroup025_sp_208	ecosystem-share	SRR2090087	5.85975	Aquatic	Marine
Supergroup025_sp_208	ecosystem-share	SRR6831057	1.21255	Aquatic	Marine
Supergroup025_sp_208	ecosystem-share	SRR5830111	4.24709	Aquatic	Aquatic_other
Supergroup025_sp_208	ecosystem-share	SRR2090092	5.24946	Aquatic	Marine
Supergroup025_sp_209	ecosystem-share	ERR3587086	7.20681	Aquatic	Marine
Supergroup025_sp_209	ecosystem-share	ERR3587150	4.56226	Aquatic	Marine
Supergroup025_sp_209	ecosystem-share	SRR4831671	2.3898	Aquatic	Aquatic_other
Supergroup025_sp_209	ecosystem-share	ERR3587012	15.0121	Aquatic	Marine
Supergroup025_sp_209	ecosystem-share	SRR6831058	2.22713	Aquatic	Marine
Supergroup025_sp_209	ecosystem-share	ERR3587130	1.01557	Aquatic	Marine
Supergroup025_sp_209	ecosystem-share	ERR3586817	4.84696	Aquatic	Marine
Supergroup025_sp_209	ecosystem-share	SRR4831676	1.76294	Aquatic	Aquatic_other
Supergroup025_sp_209	ecosystem-share	ERR3586982	5.19478	Aquatic	Marine
Supergroup025_sp_209	ecosystem-share	ERR3587164	1.0427	Aquatic	Marine
Supergroup025_sp_209	ecosystem-share	ERR3586818	4.69142	Aquatic	Marine
Supergroup025_sp_209	ecosystem-share	ERR3586763	14.4311	Aquatic	Marine
Supergroup025_sp_209	ecosystem-share	SRR6831057	1.09129	Aquatic	Marine
Supergroup025_sp_209	ecosystem-share	ERR1328123	2.63733	Aquatic	Marine
Supergroup025_sp_209	ecosystem-share	ERR3586762	12.7492	Aquatic	Marine
Supergroup025_sp_209	ecosystem-share	ERR3586820	5.09894	Aquatic	Marine
Supergroup025_sp_209	ecosystem-share	ERR1328124	2.33846	Aquatic	Marine
Supergroup025_sp_209	ecosystem-share	ERR3586819	4.97598	Aquatic	Marine
Supergroup025_sp_209	ecosystem-share	ERR3586991	5.3276	Aquatic	Marine
Supergroup025_sp_209	ecosystem-share	ERR3586761	14.1987	Aquatic	Marine
Supergroup025_sp_209	ecosystem-share	SRR5830101	22.0309	Aquatic	Aquatic_other
Supergroup025_sp_209	ecosystem-share	ERR3586962	8.50654	Aquatic	Marine
Supergroup025_sp_209	ecosystem-share	ERR3587156	4.74199	Aquatic	Marine
Supergroup025_sp_209	ecosystem-share	SRR5830111	21.9897	Aquatic	Aquatic_other
Supergroup025_sp_209	ecosystem-share	ERR3586760	14.0428	Aquatic	Marine
Supergroup025_sp_21	ecosystem-specific	S58-HZ-RL	2.20835	Terrestrial	Soil
Supergroup025_sp_210	ecosystem-specific	SRR7976620	1.01879	Terrestrial	Freshwater_sediment
Supergroup025_sp_210	ecosystem-specific	SRR7976660	1.14652	Terrestrial	Freshwater_sediment
Supergroup025_sp_211	ecosystem-share	ERR3586735	1.53571	Aquatic	Marine
Supergroup025_sp_211	ecosystem-share	ERR3586692	1.61417	Aquatic	Marine
Supergroup025_sp_211	ecosystem-share	SRR7080734	3.89321	Aquatic	Marine
Supergroup025_sp_211	ecosystem-share	ERR3586736	8.76214	Aquatic	Marine
Supergroup025_sp_211	ecosystem-share	ERR3586677	1.54595	Aquatic	Marine
Supergroup025_sp_211	ecosystem-share	ERR3586738	1.03451	Aquatic	Marine
Supergroup025_sp_211	ecosystem-share	SRR8866498	1.26927	Aquatic	Marine
Supergroup025_sp_211	ecosystem-share	ERR3586693	8.51514	Aquatic	Marine
Supergroup025_sp_211	ecosystem-share	ERR2635176	1.01452	Aquatic	Aquatic_other
Supergroup025_sp_212	ecosystem-specific	DRR067272	1.33426	Aquatic	Marine
Supergroup025_sp_212	ecosystem-specific	ERR3586689	2.77191	Aquatic	Marine
Supergroup025_sp_212	ecosystem-specific	ERR3586691	1.09212	Aquatic	Marine
Supergroup025_sp_212	ecosystem-specific	ERR3586693	3.68372	Aquatic	Marine
Supergroup025_sp_212	ecosystem-specific	ERR3586711	10.5975	Aquatic	Marine
Supergroup025_sp_212	ecosystem-specific	ERR3586716	11.319	Aquatic	Marine
Supergroup025_sp_212	ecosystem-specific	ERR3586730	2.32376	Aquatic	Marine
Supergroup025_sp_212	ecosystem-specific	ERR3586734	1.98399	Aquatic	Marine
Supergroup025_sp_212	ecosystem-specific	ERR3586736	4.47429	Aquatic	Marine
Supergroup025_sp_212	ecosystem-specific	ERR3586745	1.10029	Aquatic	Marine
Supergroup025_sp_212	ecosystem-specific	SRR8866498	1.16349	Aquatic	Marine
Supergroup025_sp_213	ecosystem-share	ERR3586709	1.00621	Aquatic	Marine
Supergroup025_sp_213	ecosystem-share	SRR3933543	23.9673	Aquatic	Marine
Supergroup025_sp_213	ecosystem-share	SRR3933542	26.7197	Aquatic	Marine
Supergroup025_sp_213	ecosystem-share	SRR3933528	19.434	Aquatic	Marine
Supergroup025_sp_213	ecosystem-share	SRR3933422	2.05662	Aquatic	Marine
Supergroup025_sp_213	ecosystem-share	SRR3933538	5.2135	Aquatic	Marine
Supergroup025_sp_213	ecosystem-share	SRR3933423	1.14018	Aquatic	Marine
Supergroup025_sp_213	ecosystem-share	SRR3933541	35.5297	Aquatic	Marine
Supergroup025_sp_213	ecosystem-share	DRR067250	14.2518	Aquatic	Marine
Supergroup025_sp_213	ecosystem-share	ERR3586735	1.05911	Aquatic	Marine
Supergroup025_sp_213	ecosystem-share	SRR3933421	35.2661	Aquatic	Marine
Supergroup025_sp_213	ecosystem-share	SRR3933544	25.2167	Aquatic	Marine
Supergroup025_sp_213	ecosystem-share	SRR3933424	2.34473	Aquatic	Marine
Supergroup025_sp_213	ecosystem-share	SRR6048937	33.1776	Aquatic	Freshwater
Supergroup025_sp_213	ecosystem-share	SRR6048938	3.39973	Aquatic	Freshwater
Supergroup025_sp_213	ecosystem-share	DRR067252	13.2025	Aquatic	Marine
Supergroup025_sp_214	ecosystem-specific	ERR3587130	3.88237	Aquatic	Marine
Supergroup025_sp_214	ecosystem-specific	ERR3587164	4.10564	Aquatic	Marine
Supergroup025_sp_215	ecosystem-share	SRR6831069	4.75104	Aquatic	Marine
Supergroup025_sp_215	ecosystem-share	SRR6049637	1.05545	Aquatic	Marine
Supergroup025_sp_215	ecosystem-share	ERR2021512	1.53286	Extreme	Hydrothermal_vent
Supergroup025_sp_215	ecosystem-share	SRR6831082	1.36885	Aquatic	Marine
Supergroup025_sp_215	ecosystem-share	SRR6831070	1.01373	Aquatic	Marine
Supergroup025_sp_215	ecosystem-share	SRR6049594	4.77105	Aquatic	Marine
Supergroup025_sp_215	ecosystem-share	SRR6049632	1.11085	Aquatic	Marine
Supergroup025_sp_215	ecosystem-share	SRR6049643	4.64227	Aquatic	Marine
Supergroup025_sp_215	ecosystem-share	ERR2021514	1.52709	Aquatic	Marine
Supergroup025_sp_215	ecosystem-share	SRR6049623	3.61736	Aquatic	Marine
Supergroup025_sp_215	ecosystem-share	SRR6831104	1.00855	Aquatic	Marine
Supergroup025_sp_215	ecosystem-share	SRR6049595	5.7663	Aquatic	Marine
Supergroup025_sp_216	ecosystem-specific	ERR3587130	1.06755	Aquatic	Marine
Supergroup025_sp_216	ecosystem-specific	ERR3587164	2.90001	Aquatic	Marine
Supergroup025_sp_217	ecosystem-specific	SRR11829260	4.00157	Extreme	Salt_marsh
Supergroup025_sp_218	ecosystem-specific	DRR067252	23.1778	Aquatic	Marine
Supergroup025_sp_218	ecosystem-specific	DRR218316	1.72732	Aquatic	Marine
Supergroup025_sp_218	ecosystem-specific	ERR3586891	3.92779	Aquatic	Marine
Supergroup025_sp_218	ecosystem-specific	ERR3586894	15.6245	Aquatic	Marine
Supergroup025_sp_218	ecosystem-specific	ERR3587063	3.08061	Aquatic	Marine
Supergroup025_sp_218	ecosystem-specific	ERR3587066	14.3595	Aquatic	Marine
Supergroup025_sp_218	ecosystem-specific	SRR6831133	1.05812	Aquatic	Marine
Supergroup025_sp_218	ecosystem-specific	SRR6831135	1.76893	Aquatic	Marine
Supergroup025_sp_218	ecosystem-specific	SRR6831189	1.0791	Aquatic	Marine
Supergroup025_sp_219	ecosystem-specific	ERR3463883	108.77	Aquatic	Wastewater
Supergroup025_sp_219	ecosystem-specific	ERR3463884	107.557	Aquatic	Wastewater
Supergroup025_sp_219	ecosystem-specific	ERR3463885	112.657	Aquatic	Wastewater
Supergroup025_sp_219	ecosystem-specific	ERR3463886	105.788	Aquatic	Wastewater
Supergroup025_sp_219	ecosystem-specific	ERR3463887	90.8767	Aquatic	Wastewater
Supergroup025_sp_219	ecosystem-specific	ERR3463888	90.1454	Aquatic	Wastewater
Supergroup025_sp_219	ecosystem-specific	ERR3463889	81.3697	Aquatic	Wastewater
Supergroup025_sp_219	ecosystem-specific	ERR3463890	78.0503	Aquatic	Wastewater
Supergroup025_sp_219	ecosystem-specific	ERR3463891	87.325	Aquatic	Wastewater
Supergroup025_sp_219	ecosystem-specific	ERR3463892	83.1862	Aquatic	Wastewater
Supergroup025_sp_219	ecosystem-specific	ERR3463893	89.5411	Aquatic	Wastewater
Supergroup025_sp_219	ecosystem-specific	ERR3463894	79.0368	Aquatic	Wastewater
Supergroup025_sp_219	ecosystem-specific	ERR3463895	87.2492	Aquatic	Wastewater
Supergroup025_sp_219	ecosystem-specific	ERR3463896	89.5461	Aquatic	Wastewater
Supergroup025_sp_219	ecosystem-specific	ERR3463897	59.6575	Aquatic	Wastewater
Supergroup025_sp_219	ecosystem-specific	ERR3463898	60.6317	Aquatic	Wastewater
Supergroup025_sp_219	ecosystem-specific	ERR3463899	73.6398	Aquatic	Wastewater
Supergroup025_sp_219	ecosystem-specific	ERR3463900	65.8418	Aquatic	Wastewater
Supergroup025_sp_22	ecosystem-specific	DRR067272	9.33982	Aquatic	Marine
Supergroup025_sp_22	ecosystem-specific	ERR1328122	4.50985	Aquatic	Marine
Supergroup025_sp_22	ecosystem-specific	ERR1328125	4.58507	Aquatic	Marine
Supergroup025_sp_22	ecosystem-specific	ERR1328126	4.48059	Aquatic	Marine
Supergroup025_sp_22	ecosystem-specific	ERR1328127	3.98779	Aquatic	Marine
Supergroup025_sp_220	ecosystem-specific	ERR3586784	1.34759	Aquatic	Marine
Supergroup025_sp_220	ecosystem-specific	SRR12334251	1.02253	Aquatic	Marine
Supergroup025_sp_220	ecosystem-specific	SRR12334252	2.39143	Aquatic	Marine
Supergroup025_sp_220	ecosystem-specific	SRR3710728	8.17024	Aquatic	Marine
Supergroup025_sp_221	ecosystem-specific	DRR218316	1.15155	Aquatic	Marine
Supergroup025_sp_221	ecosystem-specific	ERR3586975	6.33354	Aquatic	Marine
Supergroup025_sp_221	ecosystem-specific	ERR3587097	6.69336	Aquatic	Marine
Supergroup025_sp_221	ecosystem-specific	SRR6049590	2.43496	Aquatic	Marine
Supergroup025_sp_221	ecosystem-specific	SRR6049592	4.95564	Aquatic	Marine
Supergroup025_sp_221	ecosystem-specific	SRR6049593	3.44644	Aquatic	Marine
Supergroup025_sp_221	ecosystem-specific	SRR8790608	1.08533	Aquatic	Marine
Supergroup025_sp_222	ecosystem-specific	ERR3586945	6.97299	Aquatic	Marine
Supergroup025_sp_222	ecosystem-specific	ERR3586969	1.76892	Aquatic	Marine
Supergroup025_sp_222	ecosystem-specific	ERR3587048	6.05399	Aquatic	Marine
Supergroup025_sp_222	ecosystem-specific	ERR3587092	1.86229	Aquatic	Marine
Supergroup025_sp_222	ecosystem-specific	ERR3587108	10.4775	Aquatic	Marine
Supergroup025_sp_222	ecosystem-specific	ERR3587117	2.526	Aquatic	Marine
Supergroup025_sp_222	ecosystem-specific	ERR3587179	3.03609	Aquatic	Marine
Supergroup025_sp_222	ecosystem-specific	ERR3587180	1.03512	Aquatic	Marine
Supergroup025_sp_222	ecosystem-specific	ERR3587181	9.42364	Aquatic	Marine
Supergroup025_sp_222	ecosystem-specific	SRR5208588	6.34253	Aquatic	Marine
Supergroup025_sp_222	ecosystem-specific	SRR5909415	3.4902	Aquatic	Marine
Supergroup025_sp_222	ecosystem-specific	SRR6049592	1.21138	Aquatic	Marine
Supergroup025_sp_222	ecosystem-specific	SRR6049593	1.59066	Aquatic	Marine
Supergroup025_sp_222	ecosystem-specific	SRR6049633	4.61065	Aquatic	Marine
Supergroup025_sp_222	ecosystem-specific	SRR6049638	1.6585	Aquatic	Marine
Supergroup025_sp_222	ecosystem-specific	SRR6831072	7.64936	Aquatic	Marine
Supergroup025_sp_222	ecosystem-specific	SRR8566404	1.28107	Aquatic	Marine
Supergroup025_sp_222	ecosystem-specific	SRR9166045	2.64818	Aquatic	Marine
Supergroup025_sp_223	ecosystem-specific	SRR3710727	9.9402	Aquatic	Marine
Supergroup025_sp_223	ecosystem-specific	SRR3710729	9.28107	Aquatic	Marine
Supergroup025_sp_223	ecosystem-specific	SRR3719718	7.22767	Aquatic	Marine
Supergroup025_sp_223	ecosystem-specific	SRR3719720	48.8515	Aquatic	Marine
Supergroup025_sp_223	ecosystem-specific	SRR3720165	6.9921	Aquatic	Marine
Supergroup025_sp_223	ecosystem-specific	SRR3720202	27.6664	Aquatic	Marine
Supergroup025_sp_223	ecosystem-specific	SRR3720203	6.92387	Aquatic	Marine
Supergroup025_sp_223	ecosystem-specific	SRR3720205	2.53779	Aquatic	Marine
Supergroup025_sp_223	ecosystem-specific	SRR3732357	2.18622	Aquatic	Marine
Supergroup025_sp_224	ecosystem-specific	ERR3586681	8.0172	Aquatic	Marine
Supergroup025_sp_224	ecosystem-specific	ERR3586686	11.3569	Aquatic	Marine
Supergroup025_sp_224	ecosystem-specific	ERR3586691	13.0653	Aquatic	Marine
Supergroup025_sp_224	ecosystem-specific	ERR3586693	2.48975	Aquatic	Marine
Supergroup025_sp_224	ecosystem-specific	ERR3586705	2.6002	Aquatic	Marine
Supergroup025_sp_224	ecosystem-specific	ERR3586723	2.23254	Aquatic	Marine
Supergroup025_sp_224	ecosystem-specific	ERR3586734	12.7156	Aquatic	Marine
Supergroup025_sp_224	ecosystem-specific	ERR3586736	3.98958	Aquatic	Marine
Supergroup025_sp_224	ecosystem-specific	ERR3586741	8.34366	Aquatic	Marine
Supergroup025_sp_224	ecosystem-specific	ERR3586745	9.31317	Aquatic	Marine
Supergroup025_sp_225	ecosystem-specific	ERR3587183	1.04964	Aquatic	Marine
Supergroup025_sp_225	ecosystem-specific	SRR7043014	3.8302	Aquatic	Marine
Supergroup025_sp_225	ecosystem-specific	SRR7043015	3.41699	Aquatic	Marine
Supergroup025_sp_225	ecosystem-specific	SRR7043020	3.48663	Aquatic	Marine
Supergroup025_sp_225	ecosystem-specific	SRR7043021	7.20111	Aquatic	Marine
Supergroup025_sp_226	ecosystem-specific	SRR12334255	1.17657	Aquatic	Marine
Supergroup025_sp_226	ecosystem-specific	SRR5860222	4.26507	Aquatic	Marine
Supergroup025_sp_226	ecosystem-specific	SRR6049559	6.11491	Aquatic	Marine
Supergroup025_sp_226	ecosystem-specific	SRR6049604	6.11961	Aquatic	Marine
Supergroup025_sp_226	ecosystem-specific	SRR6049606	5.7655	Aquatic	Marine
Supergroup025_sp_227	ecosystem-specific	SRR6049640	5.51848	Aquatic	Marine
Supergroup025_sp_227	ecosystem-specific	SRR6049643	4.0471	Aquatic	Marine
Supergroup025_sp_227	ecosystem-specific	SRR6049645	3.17131	Aquatic	Marine
Supergroup025_sp_228	ecosystem-specific	ERR3587118	5.93762	Aquatic	Marine
Supergroup025_sp_228	ecosystem-specific	ERR3587159	6.08149	Aquatic	Marine
Supergroup025_sp_228	ecosystem-specific	SRR3883064	2.92056	Aquatic	Marine
Supergroup025_sp_228	ecosystem-specific	SRR3883065	15.0659	Aquatic	Marine
Supergroup025_sp_228	ecosystem-specific	SRR3883066	3.20469	Aquatic	Marine
Supergroup025_sp_228	ecosystem-specific	SRR3883067	46.1652	Aquatic	Marine
Supergroup025_sp_228	ecosystem-specific	SRR3883179	3.58724	Aquatic	Marine
Supergroup025_sp_228	ecosystem-specific	SRR6049640	4.73013	Aquatic	Marine
Supergroup025_sp_228	ecosystem-specific	SRR6049643	5.59453	Aquatic	Marine
Supergroup025_sp_228	ecosystem-specific	SRR6831069	5.42975	Aquatic	Marine
Supergroup025_sp_228	ecosystem-specific	SRR6831081	2.61415	Aquatic	Marine
Supergroup025_sp_228	ecosystem-specific	SRR6831082	11.1463	Aquatic	Marine
Supergroup025_sp_228	ecosystem-specific	SRR6831104	6.75732	Aquatic	Marine
Supergroup025_sp_228	ecosystem-specific	SRR7080734	2.0622	Aquatic	Marine
Supergroup025_sp_228	ecosystem-specific	SRR7080735	2.64681	Aquatic	Marine
Supergroup025_sp_228	ecosystem-specific	SRR7080736	7.41177	Aquatic	Marine
Supergroup025_sp_228	ecosystem-specific	SRR7080737	1.18603	Aquatic	Marine
Supergroup025_sp_228	ecosystem-specific	SRR7080740	4.55509	Aquatic	Marine
Supergroup025_sp_228	ecosystem-specific	SRR7080741	3.4339	Aquatic	Marine
Supergroup025_sp_228	ecosystem-specific	SRR7080746	1.30581	Aquatic	Marine
Supergroup025_sp_228	ecosystem-specific	SRR8535475	2.07359	Aquatic	Marine
Supergroup025_sp_229	ecosystem-specific	ERR3586893	5.25525	Aquatic	Marine
Supergroup025_sp_229	ecosystem-specific	ERR3587065	4.62177	Aquatic	Marine
Supergroup025_sp_229	ecosystem-specific	ERR3587118	2.7785	Aquatic	Marine
Supergroup025_sp_229	ecosystem-specific	ERR3587159	2.88307	Aquatic	Marine
Supergroup025_sp_229	ecosystem-specific	SRR6049595	1.13355	Aquatic	Marine
Supergroup025_sp_229	ecosystem-specific	SRR6049623	3.94999	Aquatic	Marine
Supergroup025_sp_229	ecosystem-specific	SRR6049625	2.59584	Aquatic	Marine
Supergroup025_sp_229	ecosystem-specific	SRR6049632	2.29112	Aquatic	Marine
Supergroup025_sp_229	ecosystem-specific	SRR6049637	1.00747	Aquatic	Marine
Supergroup025_sp_229	ecosystem-specific	SRR6049640	1.00336	Aquatic	Marine
Supergroup025_sp_229	ecosystem-specific	SRR6049643	1.01178	Aquatic	Marine
Supergroup025_sp_229	ecosystem-specific	SRR6049645	2.74847	Aquatic	Marine
Supergroup025_sp_229	ecosystem-specific	SRR6831069	2.57913	Aquatic	Marine
Supergroup025_sp_229	ecosystem-specific	SRR6831081	4.30567	Aquatic	Marine
Supergroup025_sp_229	ecosystem-specific	SRR6831127	1.02789	Aquatic	Marine
Supergroup025_sp_229	ecosystem-specific	SRR6831132	1.08436	Aquatic	Marine
Supergroup025_sp_229	ecosystem-specific	SRR7080737	1.19838	Aquatic	Marine
Supergroup025_sp_23	ecosystem-specific	SRR11829260	2.70695	Extreme	Salt_marsh
Supergroup025_sp_230	ecosystem-specific	SRR7004413	6.57424	Terrestrial	Soil
Supergroup025_sp_231	ecosystem-specific	SRR3624157	1.46058	Host_plant	Rhizosphere
Supergroup025_sp_232	ecosystem-specific	SRR11828807	1.17306	Extreme	Salt_marsh
Supergroup025_sp_232	ecosystem-specific	SRR11829260	2.9031	Extreme	Salt_marsh
Supergroup025_sp_233	ecosystem-specific	SRR11829144	3.15543	Extreme	Salt_marsh
Supergroup025_sp_234	ecosystem-specific	SRR11828594	1.94236	Extreme	Salt_marsh
Supergroup025_sp_234	ecosystem-specific	SRR11829260	24.3233	Extreme	Salt_marsh
Supergroup025_sp_235	ecosystem-specific	ERR3586935	1.21717	Aquatic	Marine
Supergroup025_sp_235	ecosystem-specific	ERR3586966	42.2755	Aquatic	Marine
Supergroup025_sp_235	ecosystem-specific	ERR3586992	1.11588	Aquatic	Marine
Supergroup025_sp_235	ecosystem-specific	ERR3587035	1.10661	Aquatic	Marine
Supergroup025_sp_235	ecosystem-specific	ERR3587036	38.312	Aquatic	Marine
Supergroup025_sp_235	ecosystem-specific	SRR7633016	2.06855	Aquatic	Marine
Supergroup025_sp_235	ecosystem-specific	SRR9166039	96.0909	Aquatic	Marine
Supergroup025_sp_235	ecosystem-specific	SRR9166040	81.751	Aquatic	Marine
Supergroup025_sp_235	ecosystem-specific	SRR9166045	169.205	Aquatic	Marine
Supergroup025_sp_235	ecosystem-specific	SRR9166046	203.599	Aquatic	Marine
Supergroup025_sp_235	ecosystem-specific	SRR9166050	17.82	Aquatic	Marine
Supergroup025_sp_235	ecosystem-specific	SRR9166052	9.22878	Aquatic	Marine
Supergroup025_sp_235	ecosystem-specific	SRR9166053	13.7796	Aquatic	Marine
Supergroup025_sp_235	ecosystem-specific	SRR9166054	13.6201	Aquatic	Marine
Supergroup025_sp_236	ecosystem-specific	ERR3586945	15.0801	Aquatic	Marine
Supergroup025_sp_236	ecosystem-specific	ERR3587048	13.4855	Aquatic	Marine
Supergroup025_sp_236	ecosystem-specific	SRR6049633	7.06567	Aquatic	Marine
Supergroup025_sp_236	ecosystem-specific	SRR6049638	3.317	Aquatic	Marine
Supergroup025_sp_239	ecosystem-share	SRR11648413	10.5142	Terrestrial	Sediment_other
Supergroup025_sp_239	ecosystem-share	SRR7089176	7.88761	Aquatic	Freshwater
Supergroup025_sp_239	ecosystem-share	SRR3589020	1.53886	Terrestrial	Marine_sediment
Supergroup025_sp_239	ecosystem-share	SRR7990774	3.07953	Aquatic	Freshwater
Supergroup025_sp_239	ecosystem-share	SRR7089014	1.14218	Aquatic	Freshwater
Supergroup025_sp_239	ecosystem-share	SRR7086472	11.8496	Aquatic	Freshwater
Supergroup025_sp_239	ecosystem-share	SRR7089626	1.64367	Aquatic	Freshwater
Supergroup025_sp_239	ecosystem-share	SRR3589011	3.03237	Terrestrial	Marine_sediment
Supergroup025_sp_239	ecosystem-share	SRR11647857	13.1666	Terrestrial	Sediment_other
Supergroup025_sp_239	ecosystem-share	SRR7090828	11.7897	Aquatic	Freshwater
Supergroup025_sp_239	ecosystem-share	SRR7086083	15.0096	Aquatic	Freshwater
Supergroup025_sp_239	ecosystem-share	SRR7089533	5.52546	Aquatic	Freshwater
Supergroup025_sp_239	ecosystem-share	SRR3589014	1.27651	Terrestrial	Marine_sediment
Supergroup025_sp_239	ecosystem-share	SRR11648162	13.7769	Terrestrial	Sediment_other
Supergroup025_sp_239	ecosystem-share	SRR11648360	8.54647	Terrestrial	Sediment_other
Supergroup025_sp_239	ecosystem-share	SRR7086597	4.85282	Aquatic	Freshwater
Supergroup025_sp_239	ecosystem-share	SRR7086126	6.33165	Aquatic	Freshwater
Supergroup025_sp_239	ecosystem-share	SRR7089625	1.46323	Aquatic	Freshwater
Supergroup025_sp_24	ecosystem-specific	ERR1328122	6.87216	Aquatic	Marine
Supergroup025_sp_24	ecosystem-specific	ERR1328125	5.87867	Aquatic	Marine
Supergroup025_sp_24	ecosystem-specific	ERR1328126	5.41132	Aquatic	Marine
Supergroup025_sp_24	ecosystem-specific	ERR1328127	5.55128	Aquatic	Marine
Supergroup025_sp_24	ecosystem-specific	ERR3586780	3.2898	Aquatic	Marine
Supergroup025_sp_24	ecosystem-specific	ERR3586781	2.89573	Aquatic	Marine
Supergroup025_sp_24	ecosystem-specific	ERR3586782	3.01086	Aquatic	Marine
Supergroup025_sp_24	ecosystem-specific	ERR3586783	2.84044	Aquatic	Marine
Supergroup025_sp_24	ecosystem-specific	ERR3587030	2.53762	Aquatic	Marine
Supergroup025_sp_24	ecosystem-specific	SRR7610452	5.2333	Aquatic	Marine
Supergroup025_sp_240	ecosystem-specific	S107-SH-RL	1.49095	Terrestrial	Soil
Supergroup025_sp_241	ecosystem-specific	S107-SH-RL	4.12497	Terrestrial	Soil
Supergroup025_sp_242	ecosystem-specific	2201SPSS-R103RL	2.39217	Extreme	Antarctic_sediment
Supergroup025_sp_244	ecosystem-specific	SRR2080028	5.48483	Aquatic	Freshwater
Supergroup025_sp_244	ecosystem-specific	SRR5246788	6.23568	Aquatic	Freshwater
Supergroup025_sp_244	ecosystem-specific	SRR5246789	16.1335	Aquatic	Freshwater
Supergroup025_sp_244	ecosystem-specific	SRR5246803	8.05271	Aquatic	Freshwater
Supergroup025_sp_244	ecosystem-specific	SRR943122	3.87583	Aquatic	Freshwater
Supergroup025_sp_245	ecosystem-specific	SRR11828891	1.77384	Extreme	Salt_marsh
Supergroup025_sp_245	ecosystem-specific	SRR11828994	10.1119	Extreme	Salt_marsh
Supergroup025_sp_245	ecosystem-specific	SRR11829144	3.35265	Extreme	Salt_marsh
Supergroup025_sp_245	ecosystem-specific	SRR11829332	2.12785	Extreme	Salt_marsh
Supergroup025_sp_246	ecosystem-specific	SRR11829144	15.0869	Extreme	Salt_marsh
Supergroup025_sp_246	ecosystem-specific	SRR11829332	27.1387	Extreme	Salt_marsh
Supergroup025_sp_247	ecosystem-specific	SRR11828902	1.7752	Extreme	Salt_marsh
Supergroup025_sp_247	ecosystem-specific	SRR11829260	1.2554	Extreme	Salt_marsh
Supergroup025_sp_248	ecosystem-specific	SRR11827185	5.79766	Extreme	Salt_marsh
Supergroup025_sp_248	ecosystem-specific	SRR11828994	11.2354	Extreme	Salt_marsh
Supergroup025_sp_248	ecosystem-specific	SRR11829260	3.13849	Extreme	Salt_marsh
Supergroup025_sp_25	ecosystem-specific	SRR11829261	3.91138	Extreme	Salt_marsh
Supergroup025_sp_250	ecosystem-specific	S107-SH-RL	2.62159	Terrestrial	Soil
Supergroup025_sp_251	ecosystem-specific	S107-SH-RL	1.54065	Terrestrial	Soil
Supergroup025_sp_252	ecosystem-specific	ERR3586751	1.61657	Aquatic	Marine
Supergroup025_sp_252	ecosystem-specific	ERR3586899	1.17771	Aquatic	Marine
Supergroup025_sp_252	ecosystem-specific	ERR3587152	2.31885	Aquatic	Marine
Supergroup025_sp_252	ecosystem-specific	ERR3587179	1.08563	Aquatic	Marine
Supergroup025_sp_253	ecosystem-specific	ERR3587150	6.40084	Aquatic	Marine
Supergroup025_sp_253	ecosystem-specific	ERR3587156	6.88686	Aquatic	Marine
Supergroup025_sp_254	ecosystem-specific	SRR5204268	2.44566	Terrestrial	Soil
Supergroup025_sp_254	ecosystem-specific	SRR5204269	2.88841	Terrestrial	Soil
Supergroup025_sp_254	ecosystem-specific	SRR5252632	2.5847	Terrestrial	Soil
Supergroup025_sp_254	ecosystem-specific	SRR5252650	3.4285	Terrestrial	Soil
Supergroup025_sp_254	ecosystem-specific	SRR5252651	3.09428	Terrestrial	Soil
Supergroup025_sp_254	ecosystem-specific	SRR5252704	2.24667	Terrestrial	Soil
Supergroup025_sp_254	ecosystem-specific	SRR5252707	5.97019	Terrestrial	Soil
Supergroup025_sp_254	ecosystem-specific	SRR5252712	5.31333	Terrestrial	Soil
Supergroup025_sp_254	ecosystem-specific	SRR5252761	4.37592	Terrestrial	Soil
Supergroup025_sp_254	ecosystem-specific	SRR5252766	6.04485	Terrestrial	Soil
Supergroup025_sp_254	ecosystem-specific	SRR5252779	6.85673	Terrestrial	Soil
Supergroup025_sp_254	ecosystem-specific	SRR5252869	6.7513	Terrestrial	Soil
Supergroup025_sp_254	ecosystem-specific	SRR5252870	2.2654	Terrestrial	Soil
Supergroup025_sp_254	ecosystem-specific	SRR5252871	2.64249	Terrestrial	Soil
Supergroup025_sp_254	ecosystem-specific	SRR5252875	3.60542	Terrestrial	Soil
Supergroup025_sp_254	ecosystem-specific	SRR5252876	5.87606	Terrestrial	Soil
Supergroup025_sp_254	ecosystem-specific	SRR5252877	2.16913	Terrestrial	Soil
Supergroup025_sp_254	ecosystem-specific	SRR5252890	4.58033	Terrestrial	Soil
Supergroup025_sp_254	ecosystem-specific	SRR5252891	1.03514	Terrestrial	Soil
Supergroup025_sp_254	ecosystem-specific	SRR5252949	1.20238	Terrestrial	Soil
Supergroup025_sp_254	ecosystem-specific	SRR5252952	2.33007	Terrestrial	Soil
Supergroup025_sp_254	ecosystem-specific	SRR5252955	1.95743	Terrestrial	Soil
Supergroup025_sp_254	ecosystem-specific	SRR5253251	4.95196	Terrestrial	Soil
Supergroup025_sp_254	ecosystem-specific	SRR5253269	2.84507	Terrestrial	Soil
Supergroup025_sp_254	ecosystem-specific	SRR5253270	5.49378	Terrestrial	Soil
Supergroup025_sp_254	ecosystem-specific	SRR5253275	2.36798	Terrestrial	Soil
Supergroup025_sp_254	ecosystem-specific	SRR5253276	4.46945	Terrestrial	Soil
Supergroup025_sp_254	ecosystem-specific	SRR5253552	5.03313	Terrestrial	Soil
Supergroup025_sp_254	ecosystem-specific	SRR5253554	5.25082	Terrestrial	Soil
Supergroup025_sp_254	ecosystem-specific	SRR5253559	3.15006	Terrestrial	Soil
Supergroup025_sp_254	ecosystem-specific	SRR5253614	5.25522	Terrestrial	Soil
Supergroup025_sp_254	ecosystem-specific	SRR5253617	9.21112	Terrestrial	Soil
Supergroup025_sp_254	ecosystem-specific	SRR5253619	5.15038	Terrestrial	Soil
Supergroup025_sp_254	ecosystem-specific	SRR5253621	1.18428	Terrestrial	Soil
Supergroup025_sp_254	ecosystem-specific	SRR5253622	4.47366	Terrestrial	Soil
Supergroup025_sp_254	ecosystem-specific	SRR5253623	1.836	Terrestrial	Soil
Supergroup025_sp_254	ecosystem-specific	SRR6161353	1.62769	Terrestrial	Soil
Supergroup025_sp_254	ecosystem-specific	SRR6193101	3.99663	Terrestrial	Soil
Supergroup025_sp_254	ecosystem-specific	SRR6193103	5.39883	Terrestrial	Soil
Supergroup025_sp_255	ecosystem-specific	SRR11828806	1.27848	Extreme	Salt_marsh
Supergroup025_sp_255	ecosystem-specific	SRR11829144	6.95181	Extreme	Salt_marsh
Supergroup025_sp_256	ecosystem-specific	SRR11828994	3.86998	Extreme	Salt_marsh
Supergroup025_sp_256	ecosystem-specific	SRR11829260	5.61005	Extreme	Salt_marsh
Supergroup025_sp_257	ecosystem-specific	SRR11829144	1.23259	Extreme	Salt_marsh
Supergroup025_sp_257	ecosystem-specific	SRR11829332	10.7788	Extreme	Salt_marsh
Supergroup025_sp_258	ecosystem-specific	SRR11828456	1.31388	Extreme	Salt_marsh
Supergroup025_sp_258	ecosystem-specific	SRR11828806	3.74725	Extreme	Salt_marsh
Supergroup025_sp_258	ecosystem-specific	SRR11829001	1.40501	Extreme	Salt_marsh
Supergroup025_sp_258	ecosystem-specific	SRR11829144	31.8009	Extreme	Salt_marsh
Supergroup025_sp_258	ecosystem-specific	SRR11829332	5.75565	Extreme	Salt_marsh
Supergroup025_sp_259	ecosystem-specific	SRR11622660	1.24141	Terrestrial	Soil
Supergroup025_sp_26	ecosystem-specific	SRR11829260	8.35622	Extreme	Salt_marsh
Supergroup025_sp_260	ecosystem-specific	SRR8554513	5.45653	Terrestrial	Soil
Supergroup025_sp_260	ecosystem-specific	SRR8554514	8.23915	Terrestrial	Soil
Supergroup025_sp_260	ecosystem-specific	SRR8554642	7.84011	Terrestrial	Soil
Supergroup025_sp_261	ecosystem-specific	SRR8821044	8.89279	Aquatic	Marine
Supergroup025_sp_262	ecosystem-specific	SRR7284884	11.0418	Terrestrial	Sediment_other
Supergroup025_sp_263	ecosystem-specific	SRR7284884	3.35524	Terrestrial	Sediment_other
Supergroup025_sp_264	ecosystem-specific	2201SPSS-A202RL	9.96841	Extreme	Antarctic_sediment
Supergroup025_sp_265	ecosystem-specific	SRR5246803	28.5296	Aquatic	Freshwater
Supergroup025_sp_265	ecosystem-specific	SRR5246804	39.9001	Aquatic	Freshwater
Supergroup025_sp_265	ecosystem-specific	SRR6202876	1.0234	Aquatic	Freshwater
Supergroup025_sp_265	ecosystem-specific	SRR933584	210.14	Aquatic	Freshwater
Supergroup025_sp_267	ecosystem-specific	SRR7007033	7.41407	Terrestrial	Soil
Supergroup025_sp_268	ecosystem-specific	SRR7007008	6.05808	Terrestrial	Soil
Supergroup025_sp_269	ecosystem-specific	SRR5252711	1.73006	Terrestrial	Soil
Supergroup025_sp_269	ecosystem-specific	SRR5252775	1.06389	Terrestrial	Soil
Supergroup025_sp_27	ecosystem-specific	SRR12150127	2.26343	Terrestrial	Wetland
Supergroup025_sp_272	ecosystem-specific	SRR11829260	1.53001	Extreme	Salt_marsh
Supergroup025_sp_273	ecosystem-specific	SRR11828902	3.68288	Extreme	Salt_marsh
Supergroup025_sp_273	ecosystem-specific	SRR11828994	3.24579	Extreme	Salt_marsh
Supergroup025_sp_273	ecosystem-specific	SRR11829260	2.70694	Extreme	Salt_marsh
Supergroup025_sp_274	ecosystem-specific	SRR11829332	1.22089	Extreme	Salt_marsh
Supergroup025_sp_276	ecosystem-specific	SRR4021773	11.9019	Terrestrial	Soil
Supergroup025_sp_276	ecosystem-specific	SRR4022179	7.37932	Terrestrial	Soil
Supergroup025_sp_277	ecosystem-specific	SRR8554513	58.9724	Terrestrial	Soil
Supergroup025_sp_277	ecosystem-specific	SRR8554514	55.5853	Terrestrial	Soil
Supergroup025_sp_277	ecosystem-specific	SRR8554642	43.3103	Terrestrial	Soil
Supergroup025_sp_28	ecosystem-specific	SRR12150127	2.38469	Terrestrial	Wetland
Supergroup025_sp_280	ecosystem-specific	SRR7007008	1.4263	Terrestrial	Soil
Supergroup025_sp_281	ecosystem-specific	SRR11828594	1.24311	Extreme	Salt_marsh
Supergroup025_sp_281	ecosystem-specific	SRR11828902	1.24529	Extreme	Salt_marsh
Supergroup025_sp_281	ecosystem-specific	SRR11828994	2.24709	Extreme	Salt_marsh
Supergroup025_sp_281	ecosystem-specific	SRR11829260	9.10162	Extreme	Salt_marsh
Supergroup025_sp_282	ecosystem-specific	SRR11828594	6.68171	Extreme	Salt_marsh
Supergroup025_sp_282	ecosystem-specific	SRR11829260	31.0318	Extreme	Salt_marsh
Supergroup025_sp_283	ecosystem-share	SRR7286715	4.72078	Terrestrial	Sediment_other
Supergroup025_sp_283	ecosystem-share	SRR11241196	2.7398	Terrestrial	Marine_sediment
Supergroup025_sp_283	ecosystem-share	SRR7284884	1.22009	Terrestrial	Sediment_other
Supergroup025_sp_284	ecosystem-specific	SRR7284884	16.4102	Terrestrial	Sediment_other
Supergroup025_sp_287	ecosystem-specific	SRR5204268	1.13112	Terrestrial	Soil
Supergroup025_sp_287	ecosystem-specific	SRR5252711	1.22925	Terrestrial	Soil
Supergroup025_sp_287	ecosystem-specific	SRR5252870	1.21558	Terrestrial	Soil
Supergroup025_sp_287	ecosystem-specific	SRR5252949	2.64524	Terrestrial	Soil
Supergroup025_sp_288	ecosystem-specific	SRR7007008	2.92611	Terrestrial	Soil
Supergroup025_sp_289	ecosystem-specific	SRR11828459	1.17339	Extreme	Salt_marsh
Supergroup025_sp_289	ecosystem-specific	SRR11828594	2.7193	Extreme	Salt_marsh
Supergroup025_sp_289	ecosystem-specific	SRR11829260	4.70773	Extreme	Salt_marsh
Supergroup025_sp_29	ecosystem-specific	SRR5839025	67.5357	Terrestrial	Wetland
Supergroup025_sp_29	ecosystem-specific	SRR5839026	1.3406	Terrestrial	Wetland
Supergroup025_sp_290	ecosystem-specific	SRR11829260	1.72617	Extreme	Salt_marsh
Supergroup025_sp_291	ecosystem-specific	SRR11676258	11.3965	Terrestrial	Wetland
Supergroup025_sp_291	ecosystem-specific	SRR11676259	1.58791	Terrestrial	Wetland
Supergroup025_sp_292	ecosystem-specific	SRR5839025	3.68088	Terrestrial	Wetland
Supergroup025_sp_292	ecosystem-specific	SRR5839026	4.93832	Terrestrial	Wetland
Supergroup025_sp_293	ecosystem-specific	SRR7007033	2.99119	Terrestrial	Soil
Supergroup025_sp_295	ecosystem-specific	SRR7007008	1.58804	Terrestrial	Soil
Supergroup025_sp_296	ecosystem-specific	SRR11827185	1.44941	Extreme	Salt_marsh
Supergroup025_sp_296	ecosystem-specific	SRR11828459	1.17339	Extreme	Salt_marsh
Supergroup025_sp_296	ecosystem-specific	SRR11828902	2.3316	Extreme	Salt_marsh
Supergroup025_sp_296	ecosystem-specific	SRR11828994	3.49547	Extreme	Salt_marsh
Supergroup025_sp_296	ecosystem-specific	SRR11829260	23.4602	Extreme	Salt_marsh
Supergroup025_sp_297	ecosystem-specific	SRR11828594	2.09775	Extreme	Salt_marsh
Supergroup025_sp_297	ecosystem-specific	SRR11829260	14.2016	Extreme	Salt_marsh
Supergroup025_sp_298	ecosystem-specific	SRR5252705	1.00563	Terrestrial	Soil
Supergroup025_sp_298	ecosystem-specific	SRR5252711	2.7772	Terrestrial	Soil
Supergroup025_sp_298	ecosystem-specific	SRR5252872	1.79382	Terrestrial	Soil
Supergroup025_sp_299	ecosystem-specific	SRR11829260	17.3009	Extreme	Salt_marsh
Supergroup025_sp_3	ecosystem-specific	S48-HZ-RL	2.53688	Terrestrial	Soil
Supergroup025_sp_3	ecosystem-specific	S58-HZ-RL	1.88055	Terrestrial	Soil
Supergroup025_sp_30	ecosystem-specific	SRR11828902	2.67605	Extreme	Salt_marsh
Supergroup025_sp_300	ecosystem-specific	SRR11828594	2.40852	Extreme	Salt_marsh
Supergroup025_sp_306	ecosystem-specific	SRR5252706	1.21443	Terrestrial	Soil
Supergroup025_sp_306	ecosystem-specific	SRR5252712	1.01812	Terrestrial	Soil
Supergroup025_sp_306	ecosystem-specific	SRR5252766	1.05679	Terrestrial	Soil
Supergroup025_sp_306	ecosystem-specific	SRR5252767	1.03299	Terrestrial	Soil
Supergroup025_sp_306	ecosystem-specific	SRR5252770	1.09976	Terrestrial	Soil
Supergroup025_sp_306	ecosystem-specific	SRR5252876	1.01311	Terrestrial	Soil
Supergroup025_sp_306	ecosystem-specific	SRR5252891	1.00556	Terrestrial	Soil
Supergroup025_sp_306	ecosystem-specific	SRR5252953	1.0178	Terrestrial	Soil
Supergroup025_sp_306	ecosystem-specific	SRR5253270	1.03656	Terrestrial	Soil
Supergroup025_sp_306	ecosystem-specific	SRR5253615	1.8707	Terrestrial	Soil
Supergroup025_sp_306	ecosystem-specific	SRR5253619	1.35763	Terrestrial	Soil
Supergroup025_sp_306	ecosystem-specific	SRR5253714	1.36711	Terrestrial	Soil
Supergroup025_sp_306	ecosystem-specific	SRR5253718	1.29349	Terrestrial	Soil
Supergroup025_sp_306	ecosystem-specific	SRR5253719	2.19505	Terrestrial	Soil
Supergroup025_sp_306	ecosystem-specific	SRR5253720	3.06659	Terrestrial	Soil
Supergroup025_sp_306	ecosystem-specific	SRR5256708	1.12734	Terrestrial	Soil
Supergroup025_sp_307	ecosystem-specific	SRR11829260	2.51079	Extreme	Salt_marsh
Supergroup025_sp_308	ecosystem-specific	SRR11828594	2.48621	Extreme	Salt_marsh
Supergroup025_sp_308	ecosystem-specific	SRR11829260	2.31463	Extreme	Salt_marsh
Supergroup025_sp_31	ecosystem-specific	SRR9025740	1.88166	Aquatic	Marine
Supergroup025_sp_312	ecosystem-specific	SRR11674781	3.05417	Terrestrial	Wetland
Supergroup025_sp_312	ecosystem-specific	SRR11675903	1.64373	Terrestrial	Wetland
Supergroup025_sp_316	ecosystem-share	SRR5909422	2.2139	Aquatic	Marine
Supergroup025_sp_316	ecosystem-share	SRR4831676	1.04043	Aquatic	Aquatic_other
Supergroup025_sp_316	ecosystem-share	ERR3587041	4.36747	Aquatic	Marine
Supergroup025_sp_316	ecosystem-share	SRR4831671	1.55337	Aquatic	Aquatic_other
Supergroup025_sp_316	ecosystem-share	ERR3586818	2.87481	Aquatic	Marine
Supergroup025_sp_316	ecosystem-share	ERR3586938	4.04047	Aquatic	Marine
Supergroup025_sp_316	ecosystem-share	ERR3586982	2.57575	Aquatic	Marine
Supergroup025_sp_316	ecosystem-share	ERR3586817	2.83034	Aquatic	Marine
Supergroup025_sp_316	ecosystem-share	ERR3586820	2.79562	Aquatic	Marine
Supergroup025_sp_316	ecosystem-share	ERR3586991	2.84138	Aquatic	Marine
Supergroup025_sp_316	ecosystem-share	ERR3586819	3.09034	Aquatic	Marine
Supergroup025_sp_317	ecosystem-specific	SRR11828459	3.58537	Extreme	Salt_marsh
Supergroup025_sp_317	ecosystem-specific	SRR11828594	4.73935	Extreme	Salt_marsh
Supergroup025_sp_317	ecosystem-specific	SRR11829260	5.84543	Extreme	Salt_marsh
Supergroup025_sp_318	ecosystem-specific	S47-WH-RL	1.8776	Terrestrial	Soil
Supergroup025_sp_319	ecosystem-specific	ERR3586936	2.43669	Aquatic	Marine
Supergroup025_sp_319	ecosystem-specific	ERR3586939	2.84589	Aquatic	Marine
Supergroup025_sp_319	ecosystem-specific	ERR3586993	3.00194	Aquatic	Marine
Supergroup025_sp_319	ecosystem-specific	ERR3587037	2.50071	Aquatic	Marine
Supergroup025_sp_319	ecosystem-specific	ERR3587042	2.60519	Aquatic	Marine
Supergroup025_sp_32	ecosystem-specific	SRR8863852	2.22282	Aquatic	Marine
Supergroup025_sp_32	ecosystem-specific	SRR8865062	1.20113	Aquatic	Marine
Supergroup025_sp_320	ecosystem-specific	SRR11829260	1.88309	Extreme	Salt_marsh
Supergroup025_sp_322	ecosystem-specific	SRR5839025	4.0172	Terrestrial	Wetland
Supergroup025_sp_322	ecosystem-specific	SRR5839026	5.18455	Terrestrial	Wetland
Supergroup025_sp_323	ecosystem-specific	S47-WH-RL	1.43117	Terrestrial	Soil
Supergroup025_sp_324	ecosystem-specific	SRR11829260	1.29463	Extreme	Salt_marsh
Supergroup025_sp_326	ecosystem-specific	ERR3586990	1.61148	Aquatic	Marine
Supergroup025_sp_326	ecosystem-specific	ERR3587083	1.69629	Aquatic	Marine
Supergroup025_sp_326	ecosystem-specific	ERR3587144	2.50914	Aquatic	Marine
Supergroup025_sp_326	ecosystem-specific	ERR3587186	1.40067	Aquatic	Marine
Supergroup025_sp_326	ecosystem-specific	SRR9166046	1.04291	Aquatic	Marine
Supergroup025_sp_326	ecosystem-specific	SRR9166050	7.04511	Aquatic	Marine
Supergroup025_sp_326	ecosystem-specific	SRR9166052	5.80688	Aquatic	Marine
Supergroup025_sp_327	ecosystem-specific	SRR12266272	1.14725	Terrestrial	Wetland
Supergroup025_sp_327	ecosystem-specific	SRR12266338	2.21046	Terrestrial	Wetland
Supergroup025_sp_327	ecosystem-specific	SRR12266613	4.05205	Terrestrial	Wetland
Supergroup025_sp_328	ecosystem-specific	S56-HZ-RL	1.29389	Terrestrial	Soil
Supergroup025_sp_329	ecosystem-specific	SRR5252875	1.36302	Terrestrial	Soil
Supergroup025_sp_329	ecosystem-specific	SRR5252877	1.74473	Terrestrial	Soil
Supergroup025_sp_329	ecosystem-specific	SRR5253252	1.04967	Terrestrial	Soil
Supergroup025_sp_33	ecosystem-specific	SRR11829260	1.72617	Extreme	Salt_marsh
Supergroup025_sp_330	ecosystem-specific	SRR11829260	1.21616	Extreme	Salt_marsh
Supergroup025_sp_331	ecosystem-specific	SRR11829261	1.90187	Extreme	Salt_marsh
Supergroup025_sp_332	ecosystem-specific	ERR3587141	1.30982	Aquatic	Marine
Supergroup025_sp_332	ecosystem-specific	ERR3587183	1.33919	Aquatic	Marine
Supergroup025_sp_333	ecosystem-specific	SRR11828594	1.55389	Extreme	Salt_marsh
Supergroup025_sp_333	ecosystem-specific	SRR11828807	6.82507	Extreme	Salt_marsh
Supergroup025_sp_333	ecosystem-specific	SRR11829260	45.0373	Extreme	Salt_marsh
Supergroup025_sp_334	ecosystem-specific	ERR3586893	3.77636	Aquatic	Marine
Supergroup025_sp_334	ecosystem-specific	ERR3587065	3.37546	Aquatic	Marine
Supergroup025_sp_334	ecosystem-specific	SRR6049623	1.20579	Aquatic	Marine
Supergroup025_sp_334	ecosystem-specific	SRR6049625	1.59744	Aquatic	Marine
Supergroup025_sp_334	ecosystem-specific	SRR6049632	1.18028	Aquatic	Marine
Supergroup025_sp_334	ecosystem-specific	SRR6049637	1.19937	Aquatic	Marine
Supergroup025_sp_334	ecosystem-specific	SRR6831069	2.98636	Aquatic	Marine
Supergroup025_sp_334	ecosystem-specific	SRR6831081	1.99906	Aquatic	Marine
Supergroup025_sp_334	ecosystem-specific	SRR6831082	1.07552	Aquatic	Marine
Supergroup025_sp_334	ecosystem-specific	SRR7043014	1.9151	Aquatic	Marine
Supergroup025_sp_335	ecosystem-specific	SRR7286715	1.30941	Terrestrial	Sediment_other
Supergroup025_sp_336	ecosystem-specific	SRR6049644	1.8924	Aquatic	Marine
Supergroup025_sp_336	ecosystem-specific	SRR6215535	1.75948	Aquatic	Marine
Supergroup025_sp_336	ecosystem-specific	SRR6831102	2.51137	Aquatic	Marine
Supergroup025_sp_336	ecosystem-specific	SRR6831130	2.04001	Aquatic	Marine
Supergroup025_sp_336	ecosystem-specific	SRR9661206	1.58195	Aquatic	Marine
Supergroup025_sp_336	ecosystem-specific	SRR9661244	1.35176	Aquatic	Marine
Supergroup025_sp_337	ecosystem-specific	DRR067252	8.21491	Aquatic	Marine
Supergroup025_sp_337	ecosystem-specific	ERR3586949	1.41252	Aquatic	Marine
Supergroup025_sp_337	ecosystem-specific	ERR3586998	1.2041	Aquatic	Marine
Supergroup025_sp_337	ecosystem-specific	ERR3587053	1.02605	Aquatic	Marine
Supergroup025_sp_338	ecosystem-specific	SRR11828459	1.30377	Extreme	Salt_marsh
Supergroup025_sp_338	ecosystem-specific	SRR11828594	2.95238	Extreme	Salt_marsh
Supergroup025_sp_338	ecosystem-specific	SRR11828807	1.70627	Extreme	Salt_marsh
Supergroup025_sp_338	ecosystem-specific	SRR11829260	1.1377	Extreme	Salt_marsh
Supergroup025_sp_339	ecosystem-specific	SRR7962339	1.19799	Aquatic	Marine
Supergroup025_sp_34	ecosystem-specific	SRR11675804	5.27682	Terrestrial	Wetland
Supergroup025_sp_340	ecosystem-specific	SRR11829260	1.37309	Extreme	Salt_marsh
Supergroup025_sp_341	ecosystem-specific	DRR218316	17.2732	Aquatic	Marine
Supergroup025_sp_341	ecosystem-specific	ERR3587106	2.79796	Aquatic	Marine
Supergroup025_sp_341	ecosystem-specific	ERR3587152	3.69036	Aquatic	Marine
Supergroup025_sp_341	ecosystem-specific	ERR3587167	3.61462	Aquatic	Marine
Supergroup025_sp_341	ecosystem-specific	SRR5860222	6.26149	Aquatic	Marine
Supergroup025_sp_341	ecosystem-specific	SRR6049559	4.11003	Aquatic	Marine
Supergroup025_sp_341	ecosystem-specific	SRR6049604	9.76665	Aquatic	Marine
Supergroup025_sp_341	ecosystem-specific	SRR6049606	7.79652	Aquatic	Marine
Supergroup025_sp_342	ecosystem-specific	ERR3586983	1.19664	Aquatic	Marine
Supergroup025_sp_342	ecosystem-specific	ERR3587104	1.08849	Aquatic	Marine
Supergroup025_sp_342	ecosystem-specific	ERR3587152	1.06045	Aquatic	Marine
Supergroup025_sp_343	ecosystem-specific	SRR11828806	3.74726	Extreme	Salt_marsh
Supergroup025_sp_344	ecosystem-specific	ERR3587123	1.96758	Aquatic	Marine
Supergroup025_sp_344	ecosystem-specific	ERR3587190	2.16459	Aquatic	Marine
Supergroup025_sp_345	ecosystem-specific	DRR066264	26.7935	Aquatic	Marine
Supergroup025_sp_345	ecosystem-specific	DRR066267	1.08517	Aquatic	Marine
Supergroup025_sp_345	ecosystem-specific	ERR3586690	1.52958	Aquatic	Marine
Supergroup025_sp_345	ecosystem-specific	ERR3586691	11.3468	Aquatic	Marine
Supergroup025_sp_345	ecosystem-specific	ERR3586730	1.22056	Aquatic	Marine
Supergroup025_sp_345	ecosystem-specific	ERR3586733	1.33527	Aquatic	Marine
Supergroup025_sp_345	ecosystem-specific	ERR3586734	9.01813	Aquatic	Marine
Supergroup025_sp_345	ecosystem-specific	ERR3586955	4.3873	Aquatic	Marine
Supergroup025_sp_345	ecosystem-specific	ERR3587059	4.61548	Aquatic	Marine
Supergroup025_sp_346	ecosystem-specific	SRR9661300	1.40939	Aquatic	Marine
Supergroup025_sp_347	ecosystem-specific	SRR7086194	5.95921	Aquatic	Freshwater
Supergroup025_sp_348	ecosystem-specific	ERR3586840	2.3265	Aquatic	Marine
Supergroup025_sp_348	ecosystem-specific	ERR3586841	4.3282	Aquatic	Marine
Supergroup025_sp_348	ecosystem-specific	ERR3586842	4.16719	Aquatic	Marine
Supergroup025_sp_348	ecosystem-specific	ERR3586843	3.73592	Aquatic	Marine
Supergroup025_sp_348	ecosystem-specific	ERR3586844	2.65354	Aquatic	Marine
Supergroup025_sp_348	ecosystem-specific	ERR3586845	3.05989	Aquatic	Marine
Supergroup025_sp_348	ecosystem-specific	ERR3586945	1.23617	Aquatic	Marine
Supergroup025_sp_348	ecosystem-specific	ERR3586962	5.45538	Aquatic	Marine
Supergroup025_sp_348	ecosystem-specific	ERR3587016	2.21242	Aquatic	Marine
Supergroup025_sp_348	ecosystem-specific	ERR3587048	1.03317	Aquatic	Marine
Supergroup025_sp_348	ecosystem-specific	ERR3587086	6.56656	Aquatic	Marine
Supergroup025_sp_348	ecosystem-specific	ERR3587106	1.39317	Aquatic	Marine
Supergroup025_sp_348	ecosystem-specific	ERR3587150	6.30322	Aquatic	Marine
Supergroup025_sp_348	ecosystem-specific	ERR3587152	1.21598	Aquatic	Marine
Supergroup025_sp_348	ecosystem-specific	ERR3587156	6.55092	Aquatic	Marine
Supergroup025_sp_348	ecosystem-specific	ERR3587167	1.14146	Aquatic	Marine
Supergroup025_sp_348	ecosystem-specific	SRR1297011	1.07373	Aquatic	Marine
Supergroup025_sp_348	ecosystem-specific	SRR6049638	1.03656	Aquatic	Marine
Supergroup025_sp_348	ecosystem-specific	SRR6831072	1.06735	Aquatic	Marine
Supergroup025_sp_349	ecosystem-specific	ERR3586789	1.1452	Aquatic	Marine
Supergroup025_sp_349	ecosystem-specific	ERR3587052	1.16445	Aquatic	Marine
Supergroup025_sp_349	ecosystem-specific	SRR12334370	1.57247	Aquatic	Marine
Supergroup025_sp_349	ecosystem-specific	SRR12335185	1.53348	Aquatic	Marine
Supergroup025_sp_349	ecosystem-specific	SRR7523247	1.02681	Aquatic	Marine
Supergroup025_sp_349	ecosystem-specific	SRR7523346	1.72647	Aquatic	Marine
Supergroup025_sp_349	ecosystem-specific	SRR7523349	1.94862	Aquatic	Marine
Supergroup025_sp_349	ecosystem-specific	SRR7523366	3.22902	Aquatic	Marine
Supergroup025_sp_349	ecosystem-specific	SRR7523368	3.1347	Aquatic	Marine
Supergroup025_sp_349	ecosystem-specific	SRR7523369	3.48422	Aquatic	Marine
Supergroup025_sp_349	ecosystem-specific	SRR7523382	2.71881	Aquatic	Marine
Supergroup025_sp_349	ecosystem-specific	SRR7523427	1.54369	Aquatic	Marine
Supergroup025_sp_349	ecosystem-specific	SRR7523434	1.07242	Aquatic	Marine
Supergroup025_sp_349	ecosystem-specific	SRR7523435	2.23549	Aquatic	Marine
Supergroup025_sp_349	ecosystem-specific	SRR7523444	1.99265	Aquatic	Marine
Supergroup025_sp_350	ecosystem-specific	SRR7284884	1.70812	Terrestrial	Sediment_other
Supergroup025_sp_352	ecosystem-specific	ERR3586693	5.47005	Aquatic	Marine
Supergroup025_sp_352	ecosystem-specific	ERR3586736	4.54886	Aquatic	Marine
Supergroup025_sp_352	ecosystem-specific	SRR8866498	1.42792	Aquatic	Marine
Supergroup025_sp_353	ecosystem-specific	SRR9025740	3.19063	Aquatic	Marine
Supergroup025_sp_354	ecosystem-specific	SRR5839026	2.85903	Terrestrial	Wetland
Supergroup025_sp_356	ecosystem-specific	SRR12334370	7.75754	Aquatic	Marine
Supergroup025_sp_356	ecosystem-specific	SRR12335185	3.8118	Aquatic	Marine
Supergroup025_sp_358	ecosystem-specific	SRR5253252	1.45339	Terrestrial	Soil
Supergroup025_sp_358	ecosystem-specific	SRR6193103	1.24588	Terrestrial	Soil
Supergroup025_sp_359	ecosystem-specific	SRR5253253	1.22252	Terrestrial	Soil
Supergroup025_sp_359	ecosystem-specific	SRR6193103	1.412	Terrestrial	Soil
Supergroup025_sp_361	ecosystem-specific	S47-WH-RL	1.40491	Terrestrial	Soil
Supergroup025_sp_363	ecosystem-specific	ERR3587068	1.01264	Aquatic	Marine
Supergroup025_sp_363	ecosystem-specific	SRR12334254	1.24966	Aquatic	Marine
Supergroup025_sp_363	ecosystem-specific	SRR12334255	1.66105	Aquatic	Marine
Supergroup025_sp_363	ecosystem-specific	SRR12334370	1.39776	Aquatic	Marine
Supergroup025_sp_364	ecosystem-specific	SRR11828902	5.29911	Extreme	Salt_marsh
Supergroup025_sp_364	ecosystem-specific	SRR11828994	8.23932	Extreme	Salt_marsh
Supergroup025_sp_364	ecosystem-specific	SRR11829142	1.21878	Extreme	Salt_marsh
Supergroup025_sp_364	ecosystem-specific	SRR11829260	9.37624	Extreme	Salt_marsh
Supergroup025_sp_365	ecosystem-specific	ERR3586894	1.41997	Aquatic	Marine
Supergroup025_sp_365	ecosystem-specific	ERR3586896	1.63698	Aquatic	Marine
Supergroup025_sp_365	ecosystem-specific	ERR3587066	1.22962	Aquatic	Marine
Supergroup025_sp_365	ecosystem-specific	ERR3587068	1.56795	Aquatic	Marine
Supergroup025_sp_366	ecosystem-specific	ERR3586813	10.0001	Aquatic	Marine
Supergroup025_sp_366	ecosystem-specific	ERR3586814	10.5784	Aquatic	Marine
Supergroup025_sp_366	ecosystem-specific	ERR3586815	9.49797	Aquatic	Marine
Supergroup025_sp_366	ecosystem-specific	ERR3586816	10.3151	Aquatic	Marine
Supergroup025_sp_366	ecosystem-specific	ERR3587002	10.7468	Aquatic	Marine
Supergroup025_sp_366	ecosystem-specific	ERR3587075	9.94057	Aquatic	Marine
Supergroup025_sp_367	ecosystem-specific	SRR11828891	4.37548	Extreme	Salt_marsh
Supergroup025_sp_37	ecosystem-specific	SRR12149670	1.59392	Terrestrial	Wetland
Supergroup025_sp_370	ecosystem-specific	SRR7286715	6.09911	Terrestrial	Sediment_other
Supergroup025_sp_371	ecosystem-specific	ERR3586969	2.79368	Aquatic	Marine
Supergroup025_sp_371	ecosystem-specific	ERR3587092	2.69149	Aquatic	Marine
Supergroup025_sp_371	ecosystem-specific	ERR3587133	1.05697	Aquatic	Marine
Supergroup025_sp_371	ecosystem-specific	SRR1230759	1.92248	Aquatic	Marine
Supergroup025_sp_372	ecosystem-specific	SRR7286715	1.17158	Terrestrial	Sediment_other
Supergroup025_sp_373	ecosystem-specific	SRR7286715	1.4817	Terrestrial	Sediment_other
Supergroup025_sp_374	ecosystem-specific	SRR11827185	1.63059	Extreme	Salt_marsh
Supergroup025_sp_375	ecosystem-specific	ERR3587150	1.77024	Aquatic	Marine
Supergroup025_sp_375	ecosystem-specific	ERR3587156	2.23532	Aquatic	Marine
Supergroup025_sp_376	ecosystem-specific	SRR5249153	1.78518	Aquatic	Marine
Supergroup025_sp_376	ecosystem-specific	SRR5249154	6.74038	Aquatic	Marine
Supergroup025_sp_376	ecosystem-specific	SRR5249155	1.68192	Aquatic	Marine
Supergroup025_sp_378	ecosystem-specific	SRR11828891	1.18256	Extreme	Salt_marsh
Supergroup025_sp_378	ecosystem-specific	SRR11829260	2.82464	Extreme	Salt_marsh
Supergroup025_sp_379	ecosystem-specific	SRR8554514	1.27649	Terrestrial	Soil
Supergroup025_sp_379	ecosystem-specific	SRR8554642	1.51744	Terrestrial	Soil
Supergroup025_sp_38	ecosystem-specific	SRR11829260	6.08082	Extreme	Salt_marsh
Supergroup025_sp_381	ecosystem-share	SRR6048937	1.01847	Aquatic	Freshwater
Supergroup025_sp_381	ecosystem-share	DRR067252	2.34712	Aquatic	Marine
Supergroup025_sp_381	ecosystem-share	SRR5830101	4.32005	Aquatic	Aquatic_other
Supergroup025_sp_381	ecosystem-share	DRR067250	14.4817	Aquatic	Marine
Supergroup025_sp_381	ecosystem-share	DRR067271	3.49351	Aquatic	Marine
Supergroup025_sp_381	ecosystem-share	SRR5830111	3.97773	Aquatic	Aquatic_other
Supergroup025_sp_382	ecosystem-specific	SRR4021379	3.57266	Terrestrial	Soil
Supergroup025_sp_382	ecosystem-specific	SRR4022166	2.58545	Terrestrial	Soil
Supergroup025_sp_383	ecosystem-specific	SRR11829101	1.02426	Extreme	Salt_marsh
Supergroup025_sp_384	ecosystem-specific	SRR11829261	1.8301	Extreme	Salt_marsh
Supergroup025_sp_385	ecosystem-specific	SRR11829260	18.2032	Extreme	Salt_marsh
Supergroup025_sp_386	ecosystem-share	ERR3586988	1.09963	Aquatic	Marine
Supergroup025_sp_386	ecosystem-share	DRR067250	27.5842	Aquatic	Marine
Supergroup025_sp_386	ecosystem-share	SRR4095711	1.07384	Aquatic	Aquatic_other
Supergroup025_sp_388	ecosystem-specific	SRR11828594	2.17544	Extreme	Salt_marsh
Supergroup025_sp_39	ecosystem-specific	S58-HZ-RL	1.96681	Terrestrial	Soil
Supergroup025_sp_390	ecosystem-specific	SRR11828902	9.59138	Extreme	Salt_marsh
Supergroup025_sp_390	ecosystem-specific	SRR11828994	1.74773	Extreme	Salt_marsh
Supergroup025_sp_391	ecosystem-specific	SRR5839026	3.81659	Terrestrial	Wetland
Supergroup025_sp_392	ecosystem-specific	SRR11676116	3.14693	Terrestrial	Wetland
Supergroup025_sp_393	ecosystem-specific	SRR1918203	11.8677	Aquatic	Marine
Supergroup025_sp_394	ecosystem-specific	SRR5252779	1.55093	Terrestrial	Soil
Supergroup025_sp_394	ecosystem-specific	SRR5253619	2.93076	Terrestrial	Soil
Supergroup025_sp_395	ecosystem-specific	SRR11829261	6.56682	Extreme	Salt_marsh
Supergroup025_sp_396	ecosystem-specific	SRR11676564	1.17883	Terrestrial	Wetland
Supergroup025_sp_398	ecosystem-share	ERR2088987	99.356	Aquatic	Wastewater
Supergroup025_sp_398	ecosystem-share	ERR3463867	82.1334	Aquatic	Wastewater
Supergroup025_sp_398	ecosystem-share	ERR3463866	91.6931	Aquatic	Wastewater
Supergroup025_sp_398	ecosystem-share	ERR2088988	29.7581	Aquatic	Wastewater
Supergroup025_sp_398	ecosystem-share	SRR11414098	1.03304	Host_microbe	Biofilm
Supergroup025_sp_398	ecosystem-share	ERR3463863	91.6271	Aquatic	Wastewater
Supergroup025_sp_398	ecosystem-share	ERR3463864	85.4775	Aquatic	Wastewater
Supergroup025_sp_398	ecosystem-share	ERR3463865	90.3747	Aquatic	Wastewater
Supergroup025_sp_398	ecosystem-share	ERR2088986	119.208	Aquatic	Wastewater
Supergroup025_sp_398	ecosystem-share	ERR3463869	84.8467	Aquatic	Wastewater
Supergroup025_sp_398	ecosystem-share	SRR11414096	1.55251	Host_microbe	Biofilm
Supergroup025_sp_398	ecosystem-share	ERR3463918	3.4976	Aquatic	Wastewater
Supergroup025_sp_398	ecosystem-share	ERR3463870	90.2735	Aquatic	Wastewater
Supergroup025_sp_398	ecosystem-share	ERR3463871	78.3005	Aquatic	Wastewater
Supergroup025_sp_398	ecosystem-share	ERR2088985	17.5404	Aquatic	Wastewater
Supergroup025_sp_398	ecosystem-share	ERR3463868	78.0026	Aquatic	Wastewater
Supergroup025_sp_398	ecosystem-share	ERR3463872	80.4396	Aquatic	Wastewater
Supergroup025_sp_398	ecosystem-share	SRR11414097	1.19875	Host_microbe	Biofilm
Supergroup025_sp_398	ecosystem-share	ERR3463917	1.0556	Aquatic	Wastewater
Supergroup025_sp_399	ecosystem-specific	SRR11647877	1.00289	Terrestrial	Sediment_other
Supergroup025_sp_399	ecosystem-specific	SRR11648382	1.39158	Terrestrial	Sediment_other
Supergroup025_sp_4	ecosystem-specific	SRR11828594	1.01003	Extreme	Salt_marsh
Supergroup025_sp_4	ecosystem-specific	SRR11829260	21.3417	Extreme	Salt_marsh
Supergroup025_sp_40	ecosystem-specific	SRR6808586	1.24603	Terrestrial	Marine_sediment
Supergroup025_sp_401	ecosystem-specific	SRR5252709	1.55055	Terrestrial	Soil
Supergroup025_sp_401	ecosystem-specific	SRR5252779	1.14279	Terrestrial	Soil
Supergroup025_sp_401	ecosystem-specific	SRR5252872	1.27304	Terrestrial	Soil
Supergroup025_sp_401	ecosystem-specific	SRR5252877	2.59352	Terrestrial	Soil
Supergroup025_sp_401	ecosystem-specific	SRR5252949	1.20238	Terrestrial	Soil
Supergroup025_sp_401	ecosystem-specific	SRR5253275	1.27999	Terrestrial	Soil
Supergroup025_sp_402	ecosystem-specific	SRR7080220	51.3864	Aquatic	Freshwater
Supergroup025_sp_403	ecosystem-specific	ERR3463907	1.01891	Aquatic	Wastewater
Supergroup025_sp_404	ecosystem-specific	SRR11829260	1.92232	Extreme	Salt_marsh
Supergroup025_sp_405	ecosystem-specific	SRR5185872	9.0489	Host_microbe	Biogas_fermenter
Supergroup025_sp_405	ecosystem-specific	SRR5185879	7.96487	Host_microbe	Biogas_fermenter
Supergroup025_sp_407	ecosystem-specific	SRR7004412	4.42472	Terrestrial	Soil
Supergroup025_sp_407	ecosystem-specific	SRR7004413	7.11736	Terrestrial	Soil
Supergroup025_sp_408	ecosystem-specific	SRR5249153	3.05599	Aquatic	Marine
Supergroup025_sp_408	ecosystem-specific	SRR5249154	7.13687	Aquatic	Marine
Supergroup025_sp_408	ecosystem-specific	SRR5249155	1.26144	Aquatic	Marine
Supergroup025_sp_408	ecosystem-specific	SRR7080734	1.00798	Aquatic	Marine
Supergroup025_sp_408	ecosystem-specific	SRR7080735	3.61295	Aquatic	Marine
Supergroup025_sp_408	ecosystem-specific	SRR7080739	9.32557	Aquatic	Marine
Supergroup025_sp_408	ecosystem-specific	SRR7080740	3.0857	Aquatic	Marine
Supergroup025_sp_408	ecosystem-specific	SRR7080741	4.30225	Aquatic	Marine
Supergroup025_sp_41	ecosystem-specific	SRR11828594	5.74937	Extreme	Salt_marsh
Supergroup025_sp_41	ecosystem-specific	SRR11829260	6.23775	Extreme	Salt_marsh
Supergroup025_sp_411	ecosystem-specific	ERR3586817	1.2029	Aquatic	Marine
Supergroup025_sp_411	ecosystem-specific	ERR3586819	1.11741	Aquatic	Marine
Supergroup025_sp_411	ecosystem-specific	ERR3586820	1.12528	Aquatic	Marine
Supergroup025_sp_411	ecosystem-specific	ERR3586982	1.0606	Aquatic	Marine
Supergroup025_sp_411	ecosystem-specific	ERR3586991	1.16998	Aquatic	Marine
Supergroup025_sp_415	ecosystem-specific	SRR5253252	1.21116	Terrestrial	Soil
Supergroup025_sp_415	ecosystem-specific	SRR5253614	1.02541	Terrestrial	Soil
Supergroup025_sp_416	ecosystem-specific	SRR11829260	1.09847	Extreme	Salt_marsh
Supergroup025_sp_417	ecosystem-specific	DRR067272	3.33565	Aquatic	Marine
Supergroup025_sp_417	ecosystem-specific	ERR3586711	1.27145	Aquatic	Marine
Supergroup025_sp_417	ecosystem-specific	ERR3586716	1.41793	Aquatic	Marine
Supergroup025_sp_419	ecosystem-specific	SRR9661300	1.50829	Aquatic	Marine
Supergroup025_sp_422	ecosystem-specific	SRR11828807	3.30589	Extreme	Salt_marsh
Supergroup025_sp_422	ecosystem-specific	SRR11829260	37.8188	Extreme	Salt_marsh
Supergroup025_sp_423	ecosystem-specific	SRR8554649	1.71596	Terrestrial	Soil
Supergroup025_sp_423	ecosystem-specific	SRR8554652	2.06028	Terrestrial	Soil
Supergroup025_sp_425	ecosystem-specific	SRR7286715	1.58508	Terrestrial	Sediment_other
Supergroup025_sp_426	ecosystem-specific	SRR11828459	3.91132	Extreme	Salt_marsh
Supergroup025_sp_426	ecosystem-specific	SRR11828594	6.21555	Extreme	Salt_marsh
Supergroup025_sp_426	ecosystem-specific	SRR11828807	1.49298	Extreme	Salt_marsh
Supergroup025_sp_426	ecosystem-specific	SRR11829260	5.37466	Extreme	Salt_marsh
Supergroup025_sp_429	ecosystem-specific	SRR11558425	2.52504	Terrestrial	Aquifer
Supergroup025_sp_43	ecosystem-specific	SRR11829101	1.55023	Extreme	Salt_marsh
Supergroup025_sp_431	ecosystem-specific	SRR7284884	2.92821	Terrestrial	Sediment_other
Supergroup025_sp_432	ecosystem-specific	SRR7284884	16.1662	Terrestrial	Sediment_other
Supergroup025_sp_433	ecosystem-specific	SRR8535477	4.51891	Aquatic	Freshwater
Supergroup025_sp_433	ecosystem-specific	SRR8535480	1.29038	Aquatic	Freshwater
Supergroup025_sp_433	ecosystem-specific	SRR8535692	1.27607	Aquatic	Freshwater
Supergroup025_sp_435	ecosystem-specific	S48-HZ-RL	5.6581	Terrestrial	Soil
Supergroup025_sp_435	ecosystem-specific	S58-HZ-RL	4.72725	Terrestrial	Soil
Supergroup025_sp_436	ecosystem-specific	SRR5909421	1.79046	Aquatic	Marine
Supergroup025_sp_436	ecosystem-specific	SRR5909422	3.04412	Aquatic	Marine
Supergroup025_sp_437	ecosystem-specific	SRR11828594	1.78697	Extreme	Salt_marsh
Supergroup025_sp_437	ecosystem-specific	SRR11829260	5.72774	Extreme	Salt_marsh
Supergroup025_sp_438	ecosystem-specific	SRR5208587	1.40693	Aquatic	Marine
Supergroup025_sp_438	ecosystem-specific	SRR6049633	1.37721	Aquatic	Marine
Supergroup025_sp_438	ecosystem-specific	SRR6049638	2.59141	Aquatic	Marine
Supergroup025_sp_438	ecosystem-specific	SRR6831071	1.49792	Aquatic	Marine
Supergroup025_sp_44	ecosystem-specific	SRR11647858	2.31598	Terrestrial	Sediment_other
Supergroup025_sp_44	ecosystem-specific	SRR11648168	8.88309	Terrestrial	Sediment_other
Supergroup025_sp_44	ecosystem-specific	SRR11648383	4.73638	Terrestrial	Sediment_other
Supergroup025_sp_44	ecosystem-specific	SRR11648440	2.75995	Terrestrial	Sediment_other
Supergroup025_sp_440	ecosystem-specific	SRR12334254	1.5812	Aquatic	Marine
Supergroup025_sp_440	ecosystem-specific	SRR12334255	1.45341	Aquatic	Marine
Supergroup025_sp_441	ecosystem-specific	SRR12149669	1.48005	Terrestrial	Wetland
Supergroup025_sp_443	ecosystem-specific	ERR3586936	1.18656	Aquatic	Marine
Supergroup025_sp_443	ecosystem-specific	ERR3587037	1.03565	Aquatic	Marine
Supergroup025_sp_444	ecosystem-specific	SRR11828806	1.89567	Extreme	Salt_marsh
Supergroup025_sp_445	ecosystem-specific	ERR3587141	1.2222	Aquatic	Marine
Supergroup025_sp_446	ecosystem-specific	SRR7286715	1.41279	Terrestrial	Sediment_other
Supergroup025_sp_447	ecosystem-specific	SRR11622778	1.12523	Terrestrial	Soil
Supergroup025_sp_448	ecosystem-specific	SRR5252766	1.09906	Terrestrial	Soil
Supergroup025_sp_448	ecosystem-specific	SRR5253253	1.31655	Terrestrial	Soil
Supergroup025_sp_448	ecosystem-specific	SRR6193101	1.52599	Terrestrial	Soil
Supergroup025_sp_449	ecosystem-specific	SRR7007033	1.69586	Terrestrial	Soil
Supergroup025_sp_45	ecosystem-specific	SRR11829260	8.04238	Extreme	Salt_marsh
Supergroup025_sp_452	ecosystem-specific	SRR8554513	1.46907	Terrestrial	Soil
Supergroup025_sp_452	ecosystem-specific	SRR8554514	1.97276	Terrestrial	Soil
Supergroup025_sp_452	ecosystem-specific	SRR8554642	1.8968	Terrestrial	Soil
Supergroup025_sp_453	ecosystem-specific	SRR11829260	1.37309	Extreme	Salt_marsh
Supergroup025_sp_455	ecosystem-specific	SRR7004412	5.29042	Terrestrial	Soil
Supergroup025_sp_455	ecosystem-specific	SRR7007033	6.01647	Terrestrial	Soil
Supergroup025_sp_458	ecosystem-specific	SRR11828594	1.63158	Extreme	Salt_marsh
Supergroup025_sp_459	ecosystem-specific	SRR5839026	4.91096	Terrestrial	Wetland
Supergroup025_sp_46	ecosystem-specific	SRR11829260	2.55002	Extreme	Salt_marsh
Supergroup025_sp_460	ecosystem-specific	SRR5839026	1.067	Terrestrial	Wetland
Supergroup025_sp_462	ecosystem-specific	SRR11829260	1.45155	Extreme	Salt_marsh
Supergroup025_sp_47	ecosystem-specific	SRR11828994	1.12354	Extreme	Salt_marsh
Supergroup025_sp_47	ecosystem-specific	SRR11829260	6.55159	Extreme	Salt_marsh
Supergroup025_sp_48	ecosystem-specific	SRR11829260	2.35387	Extreme	Salt_marsh
Supergroup025_sp_49	ecosystem-specific	SRR6808584	1.08273	Terrestrial	Marine_sediment
Supergroup025_sp_49	ecosystem-specific	SRR6808586	12.0864	Terrestrial	Marine_sediment
Supergroup025_sp_49	ecosystem-specific	SRR6808589	2.11538	Terrestrial	Marine_sediment
Supergroup025_sp_49	ecosystem-specific	SRR6808590	9.99475	Terrestrial	Marine_sediment
Supergroup025_sp_49	ecosystem-specific	SRR6808591	1.01384	Terrestrial	Marine_sediment
Supergroup025_sp_49	ecosystem-specific	SRR6808593	21.0795	Terrestrial	Marine_sediment
Supergroup025_sp_5	ecosystem-specific	SRR11675901	7.60521	Terrestrial	Wetland
Supergroup025_sp_5	ecosystem-specific	SRR12149670	4.87234	Terrestrial	Wetland
Supergroup025_sp_5	ecosystem-specific	SRR12149956	7.73848	Terrestrial	Wetland
Supergroup025_sp_50	ecosystem-specific	SRR6808579	1.58867	Terrestrial	Marine_sediment
Supergroup025_sp_51	ecosystem-specific	SRR6808593	3.58018	Terrestrial	Marine_sediment
Supergroup025_sp_52	ecosystem-specific	SRR6808579	1.85809	Terrestrial	Marine_sediment
Supergroup025_sp_53	ecosystem-specific	SRR11829260	4.90389	Extreme	Salt_marsh
Supergroup025_sp_54	ecosystem-specific	SRR11829260	4.19773	Extreme	Salt_marsh
Supergroup025_sp_55	ecosystem-specific	SRR11828807	1.2797	Extreme	Salt_marsh
Supergroup025_sp_55	ecosystem-specific	SRR11828891	1.65559	Extreme	Salt_marsh
Supergroup025_sp_55	ecosystem-specific	SRR11829260	35.2688	Extreme	Salt_marsh
Supergroup025_sp_56	ecosystem-specific	SRR11676116	5.12702	Terrestrial	Wetland
Supergroup025_sp_57	ecosystem-specific	S48-HZ-RL	1.48222	Terrestrial	Soil
Supergroup025_sp_57	ecosystem-specific	S58-HZ-RL	2.20835	Terrestrial	Soil
Supergroup025_sp_58	ecosystem-specific	SRR11829260	9.76854	Extreme	Salt_marsh
Supergroup025_sp_6	ecosystem-specific	SRR11828459	9.45235	Extreme	Salt_marsh
Supergroup025_sp_6	ecosystem-specific	SRR11828594	28.4361	Extreme	Salt_marsh
Supergroup025_sp_6	ecosystem-specific	SRR11828807	1.17306	Extreme	Salt_marsh
Supergroup025_sp_6	ecosystem-specific	SRR11828902	3.36494	Extreme	Salt_marsh
Supergroup025_sp_6	ecosystem-specific	SRR11829142	3.04695	Extreme	Salt_marsh
Supergroup025_sp_6	ecosystem-specific	SRR11829260	27.6972	Extreme	Salt_marsh
Supergroup025_sp_60	ecosystem-specific	SRR11829261	2.29659	Extreme	Salt_marsh
Supergroup025_sp_61	ecosystem-specific	SRR11827438	3.65437	Extreme	Salt_marsh
Supergroup025_sp_62	ecosystem-specific	SRR10872566	3.03828	Aquatic	Marine
Supergroup025_sp_62	ecosystem-specific	SRR9661206	1.07347	Aquatic	Marine
Supergroup025_sp_63	ecosystem-specific	SRR7286715	21.8465	Terrestrial	Sediment_other
Supergroup025_sp_64	ecosystem-share	SRR7284884	19.2164	Terrestrial	Sediment_other
Supergroup025_sp_64	ecosystem-share	SRR11829260	2.15771	Extreme	Salt_marsh
Supergroup025_sp_64	ecosystem-share	SRR7286715	16.1265	Terrestrial	Sediment_other
Supergroup025_sp_65	ecosystem-specific	SRR11827438	1.0151	Extreme	Salt_marsh
Supergroup025_sp_65	ecosystem-specific	SRR11828460	7.74266	Extreme	Salt_marsh
Supergroup025_sp_65	ecosystem-specific	SRR11828902	1.21879	Extreme	Salt_marsh
Supergroup025_sp_65	ecosystem-specific	SRR11829103	2.14581	Extreme	Salt_marsh
Supergroup025_sp_65	ecosystem-specific	SRR11829142	2.32676	Extreme	Salt_marsh
Supergroup025_sp_65	ecosystem-specific	SRR11829261	29.8916	Extreme	Salt_marsh
Supergroup025_sp_66	ecosystem-specific	SRR7286070	2.12694	Terrestrial	Sediment_other
Supergroup025_sp_66	ecosystem-specific	SRR7286715	8.64902	Terrestrial	Sediment_other
Supergroup025_sp_67	ecosystem-specific	SRR11676116	6.08171	Terrestrial	Wetland
Supergroup025_sp_67	ecosystem-specific	SRR12149667	1.63342	Terrestrial	Wetland
Supergroup025_sp_68	ecosystem-specific	SRR11676116	12.8706	Terrestrial	Wetland
Supergroup025_sp_68	ecosystem-specific	SRR11676226	1.69305	Terrestrial	Wetland
Supergroup025_sp_69	ecosystem-specific	SRR11828994	3.37063	Extreme	Salt_marsh
Supergroup025_sp_69	ecosystem-specific	SRR11829260	4.6685	Extreme	Salt_marsh
Supergroup025_sp_7	ecosystem-specific	SRR11675901	4.18542	Terrestrial	Wetland
Supergroup025_sp_70	ecosystem-specific	SRR7286715	19.2277	Terrestrial	Sediment_other
Supergroup025_sp_71	ecosystem-specific	SRR11829260	15.5747	Extreme	Salt_marsh
Supergroup025_sp_72	ecosystem-specific	SRR11827440	1.64826	Extreme	Salt_marsh
Supergroup025_sp_72	ecosystem-specific	SRR11829260	1.56924	Extreme	Salt_marsh
Supergroup025_sp_73	ecosystem-specific	SRR11827185	5.52589	Extreme	Salt_marsh
Supergroup025_sp_73	ecosystem-specific	SRR11829260	2.66771	Extreme	Salt_marsh
Supergroup025_sp_74	ecosystem-specific	SRR5839026	5.00671	Terrestrial	Wetland
Supergroup025_sp_75	ecosystem-share	SRR6962695	3.32879	Host_microbe	Bioreactor
Supergroup025_sp_75	ecosystem-share	SRR5215119	1.04992	Host_microbe	Bioreactor
Supergroup025_sp_75	ecosystem-share	SRR6047184	22.8341	Terrestrial	Sludge
Supergroup025_sp_75	ecosystem-share	SRR5185736	1.12815	Host_microbe	Biogas_fermenter
Supergroup025_sp_75	ecosystem-share	SRR6047185	44.7326	Terrestrial	Sludge
Supergroup025_sp_75	ecosystem-share	SRR5215117	4.57291	Host_microbe	Bioreactor
Supergroup025_sp_76	ecosystem-specific	SRR7286715	3.41137	Terrestrial	Sediment_other
Supergroup025_sp_77	ecosystem-share	SRR10972807	1.15914	Aquatic	Wastewater
Supergroup025_sp_77	ecosystem-share	SRR6047185	2.16448	Terrestrial	Sludge
Supergroup025_sp_77	ecosystem-share	SRR5507318	2.58256	Food	Food
Supergroup025_sp_79	ecosystem-specific	SRR7286715	2.44654	Terrestrial	Sediment_other
Supergroup025_sp_8	ecosystem-specific	S40-WH-RL	1.94223	Terrestrial	Soil
Supergroup025_sp_8	ecosystem-specific	S47-WH-RL	9.34859	Terrestrial	Soil
Supergroup025_sp_81	ecosystem-specific	SRR6808588	1.74336	Terrestrial	Marine_sediment
Supergroup025_sp_82	ecosystem-specific	SRR11828594	5.28321	Extreme	Salt_marsh
Supergroup025_sp_82	ecosystem-specific	SRR11828807	1.59963	Extreme	Salt_marsh
Supergroup025_sp_82	ecosystem-specific	SRR11829260	21.4594	Extreme	Salt_marsh
Supergroup025_sp_83	ecosystem-specific	SRR11829260	2.35387	Extreme	Salt_marsh
Supergroup025_sp_84	ecosystem-specific	SRR11827185	2.53648	Extreme	Salt_marsh
Supergroup025_sp_84	ecosystem-specific	SRR11828594	24.7068	Extreme	Salt_marsh
Supergroup025_sp_84	ecosystem-specific	SRR11828807	2.87933	Extreme	Salt_marsh
Supergroup025_sp_84	ecosystem-specific	SRR11828891	13.9542	Extreme	Salt_marsh
Supergroup025_sp_84	ecosystem-specific	SRR11828902	1.13931	Extreme	Salt_marsh
Supergroup025_sp_84	ecosystem-specific	SRR11828994	33.956	Extreme	Salt_marsh
Supergroup025_sp_84	ecosystem-specific	SRR11829103	18.2394	Extreme	Salt_marsh
Supergroup025_sp_84	ecosystem-specific	SRR11829260	194.194	Extreme	Salt_marsh
Supergroup025_sp_85	ecosystem-specific	SRR11828459	3.65056	Extreme	Salt_marsh
Supergroup025_sp_85	ecosystem-specific	SRR11828594	5.3609	Extreme	Salt_marsh
Supergroup025_sp_85	ecosystem-specific	SRR11829142	1.27418	Extreme	Salt_marsh
Supergroup025_sp_85	ecosystem-specific	SRR11829260	6.19852	Extreme	Salt_marsh
Supergroup025_sp_86	ecosystem-specific	SRR5839025	8.62297	Terrestrial	Wetland
Supergroup025_sp_86	ecosystem-specific	SRR5839026	20.916	Terrestrial	Wetland
Supergroup025_sp_87	ecosystem-specific	S48-HZ-RL	9.33516	Terrestrial	Soil
Supergroup025_sp_87	ecosystem-specific	S58-HZ-RL	39.0258	Terrestrial	Soil
Supergroup025_sp_88	ecosystem-specific	SRR2080019	113.894	Aquatic	Freshwater
Supergroup025_sp_88	ecosystem-specific	SRR2080020	64.502	Aquatic	Freshwater
Supergroup025_sp_88	ecosystem-specific	SRR2080021	52.0539	Aquatic	Freshwater
Supergroup025_sp_88	ecosystem-specific	SRR2080022	9.57424	Aquatic	Freshwater
Supergroup025_sp_88	ecosystem-specific	SRR2080026	72.8313	Aquatic	Freshwater
Supergroup025_sp_88	ecosystem-specific	SRR2080028	135.005	Aquatic	Freshwater
Supergroup025_sp_88	ecosystem-specific	SRR5246788	142.693	Aquatic	Freshwater
Supergroup025_sp_88	ecosystem-specific	SRR5246789	114.337	Aquatic	Freshwater
Supergroup025_sp_88	ecosystem-specific	SRR5246803	651.033	Aquatic	Freshwater
Supergroup025_sp_88	ecosystem-specific	SRR5246804	1066.86	Aquatic	Freshwater
Supergroup025_sp_88	ecosystem-specific	SRR5246805	10.0102	Aquatic	Freshwater
Supergroup025_sp_88	ecosystem-specific	SRR6202875	51.3488	Aquatic	Freshwater
Supergroup025_sp_88	ecosystem-specific	SRR6202876	39.0792	Aquatic	Freshwater
Supergroup025_sp_88	ecosystem-specific	SRR933584	487.825	Aquatic	Freshwater
Supergroup025_sp_88	ecosystem-specific	SRR933602	8.23038	Aquatic	Freshwater
Supergroup025_sp_88	ecosystem-specific	SRR943116	131.919	Aquatic	Freshwater
Supergroup025_sp_88	ecosystem-specific	SRR943118	48.9822	Aquatic	Freshwater
Supergroup025_sp_88	ecosystem-specific	SRR943119	14.0968	Aquatic	Freshwater
Supergroup025_sp_88	ecosystem-specific	SRR943121	68.6429	Aquatic	Freshwater
Supergroup025_sp_88	ecosystem-specific	SRR943122	165.17	Aquatic	Freshwater
Supergroup025_sp_89	ecosystem-specific	SRR7007008	1.16162	Terrestrial	Soil
Supergroup025_sp_9	ecosystem-specific	SRR11829260	2.70695	Extreme	Salt_marsh
Supergroup025_sp_90	ecosystem-specific	S58-HZ-RL	1.00066	Terrestrial	Soil
Supergroup025_sp_92	ecosystem-specific	SRR11827185	1.17765	Extreme	Salt_marsh
Supergroup025_sp_92	ecosystem-specific	SRR11828459	1.89047	Extreme	Salt_marsh
Supergroup025_sp_92	ecosystem-specific	SRR11828594	1.16541	Extreme	Salt_marsh
Supergroup025_sp_92	ecosystem-specific	SRR11828902	16.5067	Extreme	Salt_marsh
Supergroup025_sp_92	ecosystem-specific	SRR11828994	33.3317	Extreme	Salt_marsh
Supergroup025_sp_92	ecosystem-specific	SRR11829142	2.10517	Extreme	Salt_marsh
Supergroup025_sp_92	ecosystem-specific	SRR11829260	31.6987	Extreme	Salt_marsh
Supergroup025_sp_93	ecosystem-specific	SRR11828459	1.43415	Extreme	Salt_marsh
Supergroup025_sp_93	ecosystem-specific	SRR11828594	9.09023	Extreme	Salt_marsh
Supergroup025_sp_93	ecosystem-specific	SRR11829260	9.29777	Extreme	Salt_marsh
Supergroup025_sp_94	ecosystem-specific	SRR11828594	2.87469	Extreme	Salt_marsh
Supergroup025_sp_94	ecosystem-specific	SRR11829260	20.1648	Extreme	Salt_marsh
Supergroup025_sp_95	ecosystem-specific	SRR11827185	3.80471	Extreme	Salt_marsh
Supergroup025_sp_95	ecosystem-specific	SRR11827440	1.15378	Extreme	Salt_marsh
Supergroup025_sp_95	ecosystem-specific	SRR11828594	1.16541	Extreme	Salt_marsh
Supergroup025_sp_95	ecosystem-specific	SRR11828807	1.17306	Extreme	Salt_marsh
Supergroup025_sp_95	ecosystem-specific	SRR11828994	35.454	Extreme	Salt_marsh
Supergroup025_sp_95	ecosystem-specific	SRR11829260	10.3178	Extreme	Salt_marsh
Supergroup025_sp_96	ecosystem-specific	SRR7286715	1.17158	Terrestrial	Sediment_other
Supergroup025_sp_98	ecosystem-specific	SRR11829260	5.64928	Extreme	Salt_marsh
Supergroup025_sp_99	ecosystem-specific	DRR067250	58.8462	Aquatic	Marine
Supergroup025_sp_99	ecosystem-specific	DRR067252	21.4174	Aquatic	Marine
Supergroup025_sp_99	ecosystem-specific	ERR3586689	10.343	Aquatic	Marine
Supergroup025_sp_99	ecosystem-specific	ERR3586690	3.2593	Aquatic	Marine
Supergroup025_sp_99	ecosystem-specific	ERR3586691	6.0147	Aquatic	Marine
Supergroup025_sp_99	ecosystem-specific	ERR3586730	10.7269	Aquatic	Marine
Supergroup025_sp_99	ecosystem-specific	ERR3586733	3.30916	Aquatic	Marine
Supergroup025_sp_99	ecosystem-specific	ERR3586734	3.57718	Aquatic	Marine
Supergroup025_sp_99	ecosystem-specific	ERR3586949	2.79478	Aquatic	Marine
Supergroup025_sp_99	ecosystem-specific	ERR3586998	2.68454	Aquatic	Marine
Supergroup025_sp_99	ecosystem-specific	ERR3587053	2.6309	Aquatic	Marine
Supergroup026_sp_0	ecosystem-specific	SRR5134202	2.91225	Aquatic	Freshwater
Supergroup026_sp_1	ecosystem-specific	SRR6204322	4.83305	Terrestrial	Soil
Supergroup026_sp_91	ecosystem-specific	SRR7524609	26.3205	Aquatic	Freshwater
Supergroup026_sp_91	ecosystem-specific	SRR7615554	5.29155	Aquatic	Freshwater
Supergroup026_sp_976	ecosystem-specific	SRR7109024	11.7722	Aquatic	Freshwater
Supergroup026_sp_976	ecosystem-specific	SRR7524609	1.27615	Aquatic	Freshwater
Supergroup026_sp_976	ecosystem-specific	SRR7615236	1.88829	Aquatic	Freshwater
Supergroup026_sp_977	ecosystem-specific	SRR6973858	2.7744	Terrestrial	Freshwater_sediment
Supergroup026_sp_977	ecosystem-specific	SRR6973925	21.1774	Terrestrial	Freshwater_sediment
Supergroup026_sp_977	ecosystem-specific	SRR6973926	1.03253	Terrestrial	Freshwater_sediment
Supergroup026_sp_977	ecosystem-specific	SRR7976406	2.23397	Terrestrial	Freshwater_sediment
Supergroup026_sp_977	ecosystem-specific	SRR7976619	1.42096	Terrestrial	Freshwater_sediment
Supergroup026_sp_978	ecosystem-specific	ERR3586695	1.55983	Aquatic	Marine
Supergroup026_sp_978	ecosystem-specific	ERR3586696	1.35662	Aquatic	Marine
Supergroup026_sp_978	ecosystem-specific	ERR3586697	4.89146	Aquatic	Marine
Supergroup026_sp_978	ecosystem-specific	ERR3586718	1.45678	Aquatic	Marine
Supergroup026_sp_978	ecosystem-specific	ERR3586748	1.79115	Aquatic	Marine
Supergroup026_sp_978	ecosystem-specific	ERR3586749	4.33224	Aquatic	Marine
Supergroup026_sp_979	ecosystem-specific	ERR3586940	5.51034	Aquatic	Marine
Supergroup026_sp_979	ecosystem-specific	ERR3586996	4.95587	Aquatic	Marine
Supergroup026_sp_979	ecosystem-specific	ERR3587043	5.268	Aquatic	Marine
Supergroup026_sp_980	ecosystem-specific	SRR8820786	2.42343	Aquatic	Marine
Supergroup026_sp_980	ecosystem-specific	SRR8821045	11.7452	Aquatic	Marine
Supergroup026_sp_981	ecosystem-specific	SRR8820788	1.86264	Aquatic	Marine
Supergroup026_sp_982	ecosystem-specific	SRR5413246	1.34122	Host_plant	Rhizosphere
Supergroup026_sp_983	ecosystem-specific	SRR11828806	1.76341	Extreme	Salt_marsh
Supergroup026_sp_983	ecosystem-specific	SRR11829143	4.22868	Extreme	Salt_marsh
Supergroup026_sp_983	ecosystem-specific	SRR11829144	3.94429	Extreme	Salt_marsh
Supergroup026_sp_983	ecosystem-specific	SRR11829261	1.11241	Extreme	Salt_marsh
Supergroup026_sp_983	ecosystem-specific	SRR11829332	7.70908	Extreme	Salt_marsh
Supergroup026_sp_984	ecosystem-specific	SRR7109324	7.79479	Aquatic	Freshwater
Supergroup026_sp_984	ecosystem-specific	SRR7615557	1.32787	Aquatic	Freshwater
Supergroup026_sp_985	ecosystem-specific	S23-JY-RL	10.3803	Terrestrial	Soil
Supergroup026_sp_92	ecosystem-specific	SRR11649134	5.71455	Terrestrial	Sediment_other
Supergroup026_sp_986	ecosystem-specific	SRR10080834	1.84825	Aquatic	Freshwater
Supergroup026_sp_986	ecosystem-specific	SRR10080835	1.7633	Aquatic	Freshwater
Supergroup026_sp_987	ecosystem-specific	ERR3586696	1.01471	Aquatic	Marine
Supergroup026_sp_987	ecosystem-specific	ERR3586718	1.16542	Aquatic	Marine
Supergroup026_sp_987	ecosystem-specific	ERR3586748	1.01039	Aquatic	Marine
Supergroup026_sp_987	ecosystem-specific	ERR3586749	1.0621	Aquatic	Marine
Supergroup026_sp_987	ecosystem-specific	SRR8535479	2.20784	Aquatic	Marine
Supergroup026_sp_988	ecosystem-specific	SRR10849936	2.48039	Terrestrial	Soil
Supergroup026_sp_990	ecosystem-specific	2201SPSS-R103RL	2.27945	Extreme	Antarctic_sediment
Supergroup026_sp_991	ecosystem-specific	ERR3586695	2.21019	Aquatic	Marine
Supergroup026_sp_991	ecosystem-specific	ERR3586696	7.70958	Aquatic	Marine
Supergroup026_sp_991	ecosystem-specific	ERR3586697	39.0249	Aquatic	Marine
Supergroup026_sp_991	ecosystem-specific	ERR3586718	6.90929	Aquatic	Marine
Supergroup026_sp_991	ecosystem-specific	ERR3586748	1.883	Aquatic	Marine
Supergroup026_sp_991	ecosystem-specific	ERR3586749	40.5274	Aquatic	Marine
Supergroup026_sp_992	ecosystem-specific	SRR7109323	13.9076	Aquatic	Freshwater
Supergroup026_sp_992	ecosystem-specific	SRR7524609	30.149	Aquatic	Freshwater
Supergroup026_sp_993	ecosystem-specific	ERR1712205	1.38589	Aquatic	Marine
Supergroup026_sp_993	ecosystem-specific	ERR1712216	1.31161	Aquatic	Marine
Supergroup026_sp_994	ecosystem-specific	SRR8820894	1.10819	Aquatic	Marine
Supergroup026_sp_994	ecosystem-specific	SRR8820896	2.3515	Aquatic	Marine
Supergroup026_sp_994	ecosystem-specific	SRR8820901	14.9638	Aquatic	Marine
Supergroup026_sp_994	ecosystem-specific	SRR8820902	23.037	Aquatic	Marine
Supergroup026_sp_994	ecosystem-specific	SRR8820972	46.4887	Aquatic	Marine
Supergroup026_sp_994	ecosystem-specific	SRR8821107	48.8637	Aquatic	Marine
Supergroup026_sp_995	ecosystem-specific	SRR6831265	1.12856	Aquatic	Marine
Supergroup026_sp_995	ecosystem-specific	SRR7080737	2.54502	Aquatic	Marine
Supergroup026_sp_93	ecosystem-specific	SRR5246516	25.7121	Aquatic	Freshwater
Supergroup026_sp_93	ecosystem-specific	SRR5246517	25.3832	Aquatic	Freshwater
Supergroup026_sp_93	ecosystem-specific	SRR5246518	20.3519	Aquatic	Freshwater
Supergroup026_sp_93	ecosystem-specific	SRR5246521	27.1464	Aquatic	Freshwater
Supergroup026_sp_93	ecosystem-specific	SRR5246522	12.8519	Aquatic	Freshwater
Supergroup026_sp_93	ecosystem-specific	SRR5246523	9.2729	Aquatic	Freshwater
Supergroup026_sp_93	ecosystem-specific	SRR5246524	7.9531	Aquatic	Freshwater
Supergroup026_sp_93	ecosystem-specific	SRR5246525	6.92095	Aquatic	Freshwater
Supergroup026_sp_93	ecosystem-specific	SRR5246526	6.08028	Aquatic	Freshwater
Supergroup026_sp_93	ecosystem-specific	SRR6435396	33.4929	Aquatic	Freshwater
Supergroup026_sp_93	ecosystem-specific	SRR6435397	30.726	Aquatic	Freshwater
Supergroup026_sp_996	ecosystem-specific	SRR3710727	6.6268	Aquatic	Marine
Supergroup026_sp_996	ecosystem-specific	SRR3719269	1.57734	Aquatic	Marine
Supergroup026_sp_996	ecosystem-specific	SRR3719361	3.51933	Aquatic	Marine
Supergroup026_sp_996	ecosystem-specific	SRR3719367	2.51532	Aquatic	Marine
Supergroup026_sp_996	ecosystem-specific	SRR3719406	1.08506	Aquatic	Marine
Supergroup026_sp_996	ecosystem-specific	SRR3719475	1.7078	Aquatic	Marine
Supergroup026_sp_996	ecosystem-specific	SRR3720205	1.44193	Aquatic	Marine
Supergroup026_sp_996	ecosystem-specific	SRR6214539	2.51943	Aquatic	Marine
Supergroup026_sp_996	ecosystem-specific	SRR6214540	1.83913	Aquatic	Marine
Supergroup026_sp_996	ecosystem-specific	SRR6831081	1.69151	Aquatic	Marine
Supergroup026_sp_997	ecosystem-specific	SRR8820861	4.49195	Aquatic	Marine
Supergroup026_sp_997	ecosystem-specific	SRR8820979	3.54595	Aquatic	Marine
Supergroup026_sp_998	ecosystem-specific	SRR6401740	6.52046	Aquatic	Marine
Supergroup026_sp_998	ecosystem-specific	SRR8820783	56.2296	Aquatic	Marine
Supergroup026_sp_998	ecosystem-specific	SRR8820784	70.6151	Aquatic	Marine
Supergroup026_sp_998	ecosystem-specific	SRR8820897	3.33376	Aquatic	Marine
Supergroup026_sp_998	ecosystem-specific	SRR8820898	2.88326	Aquatic	Marine
Supergroup026_sp_998	ecosystem-specific	SRR8820932	10.0911	Aquatic	Marine
Supergroup026_sp_998	ecosystem-specific	SRR8820970	7.14106	Aquatic	Marine
Supergroup026_sp_998	ecosystem-specific	SRR8820972	1.47214	Aquatic	Marine
Supergroup026_sp_998	ecosystem-specific	SRR8821107	2.39527	Aquatic	Marine
Supergroup026_sp_999	ecosystem-specific	SRR8820783	4.17409	Aquatic	Marine
Supergroup026_sp_999	ecosystem-specific	SRR8820932	7.92163	Aquatic	Marine
Supergroup026_sp_999	ecosystem-specific	SRR8820970	7.98571	Aquatic	Marine
Supergroup026_sp_1000	ecosystem-specific	SRR8820785	2.23152	Aquatic	Marine
Supergroup026_sp_1001	ecosystem-share	SRR11648162	3.0802	Terrestrial	Sediment_other
Supergroup026_sp_1001	ecosystem-share	SRR3589023	3.63322	Terrestrial	Marine_sediment
Supergroup026_sp_1001	ecosystem-share	SRR11649087	6.29941	Terrestrial	Sediment_other
Supergroup026_sp_1001	ecosystem-share	SRR11647857	1.57684	Terrestrial	Sediment_other
Supergroup026_sp_1001	ecosystem-share	SRR11648176	5.00377	Terrestrial	Sediment_other
Supergroup026_sp_1001	ecosystem-share	SRR3589016	1.83511	Terrestrial	Marine_sediment
Supergroup026_sp_1001	ecosystem-share	SRR11648413	2.94791	Terrestrial	Sediment_other
Supergroup026_sp_1001	ecosystem-share	SRR3589019	3.87047	Terrestrial	Marine_sediment
Supergroup026_sp_1001	ecosystem-share	SRR3589028	4.45352	Terrestrial	Marine_sediment
Supergroup026_sp_1002	ecosystem-specific	SRR11076227	5.67166	Terrestrial	Soil
Supergroup026_sp_1002	ecosystem-specific	SRR11565178	1.62803	Terrestrial	Soil
Supergroup026_sp_1002	ecosystem-specific	SRR11565438	1.08907	Terrestrial	Soil
Supergroup026_sp_1004	ecosystem-specific	SRR11564268	3.60933	Terrestrial	Soil
Supergroup026_sp_1005	ecosystem-specific	SRR7535304	1.12364	Terrestrial	Soil
Supergroup026_sp_94	ecosystem-specific	2201SPSS-A202RL	49.2882	Extreme	Antarctic_sediment
Supergroup026_sp_1006	ecosystem-specific	SRR5208542	3.17842	Aquatic	Freshwater
Supergroup026_sp_1006	ecosystem-specific	SRR6049215	6.68864	Aquatic	Freshwater
Supergroup026_sp_1006	ecosystem-specific	SRR6049218	12.0286	Aquatic	Freshwater
Supergroup026_sp_1006	ecosystem-specific	SRR6049359	5.04029	Aquatic	Freshwater
Supergroup026_sp_1006	ecosystem-specific	SRR6049362	2.52813	Aquatic	Freshwater
Supergroup026_sp_1007	ecosystem-specific	ERR3463863	2.1832	Aquatic	Wastewater
Supergroup026_sp_1007	ecosystem-specific	ERR3463864	2.04395	Aquatic	Wastewater
Supergroup026_sp_1007	ecosystem-specific	ERR3463865	2.34845	Aquatic	Wastewater
Supergroup026_sp_1007	ecosystem-specific	ERR3463866	2.48039	Aquatic	Wastewater
Supergroup026_sp_1007	ecosystem-specific	ERR3463867	2.15481	Aquatic	Wastewater
Supergroup026_sp_1007	ecosystem-specific	ERR3463868	1.65536	Aquatic	Wastewater
Supergroup026_sp_1007	ecosystem-specific	ERR3463869	1.26586	Aquatic	Wastewater
Supergroup026_sp_1007	ecosystem-specific	ERR3463871	2.20146	Aquatic	Wastewater
Supergroup026_sp_1007	ecosystem-specific	ERR3463872	1.66345	Aquatic	Wastewater
Supergroup026_sp_1007	ecosystem-specific	ERR3463884	1.39866	Aquatic	Wastewater
Supergroup026_sp_1007	ecosystem-specific	ERR3463887	1.16651	Aquatic	Wastewater
Supergroup026_sp_1007	ecosystem-specific	ERR3463889	1.73127	Aquatic	Wastewater
Supergroup026_sp_1007	ecosystem-specific	ERR3463890	1.09352	Aquatic	Wastewater
Supergroup026_sp_1007	ecosystem-specific	ERR3463893	2.09492	Aquatic	Wastewater
Supergroup026_sp_1007	ecosystem-specific	ERR3463894	2.21223	Aquatic	Wastewater
Supergroup026_sp_1007	ecosystem-specific	ERR3463895	2.30138	Aquatic	Wastewater
Supergroup026_sp_1007	ecosystem-specific	ERR3463896	1.88376	Aquatic	Wastewater
Supergroup026_sp_1007	ecosystem-specific	ERR3463897	2.91508	Aquatic	Wastewater
Supergroup026_sp_1007	ecosystem-specific	ERR3463898	2.55433	Aquatic	Wastewater
Supergroup026_sp_1007	ecosystem-specific	ERR3463900	1.15512	Aquatic	Wastewater
Supergroup026_sp_1007	ecosystem-specific	ERR3463907	1.2615	Aquatic	Wastewater
Supergroup026_sp_1007	ecosystem-specific	ERR3463908	1.35537	Aquatic	Wastewater
Supergroup026_sp_1007	ecosystem-specific	ERR3463917	5.99771	Aquatic	Wastewater
Supergroup026_sp_1007	ecosystem-specific	ERR3463918	5.60574	Aquatic	Wastewater
Supergroup026_sp_1008	ecosystem-specific	S36-GZ-RL	2.56915	Terrestrial	Soil
Supergroup026_sp_1009	ecosystem-share	SRR7428108	7.56389	Host_microbe	Biofilm
Supergroup026_sp_1009	ecosystem-share	SRR7428109	10.9211	Host_microbe	Biofilm
Supergroup026_sp_1009	ecosystem-share	SRR7428107	7.64758	Host_microbe	Biofilm
Supergroup026_sp_1009	ecosystem-share	SRR6960550	1.28677	Terrestrial	Sludge
Supergroup026_sp_1010	ecosystem-specific	W15-DG-RL	14.1352	Aquatic	Aquatic_other
Supergroup026_sp_1012	ecosystem-specific	SRR4021772	7.38504	Terrestrial	Soil
Supergroup026_sp_1012	ecosystem-specific	SRR4022175	2.20575	Terrestrial	Soil
Supergroup026_sp_1013	ecosystem-specific	SRR11565435	3.05237	Terrestrial	Soil
Supergroup026_sp_95	ecosystem-specific	SRR5829964	3.05632	Terrestrial	Soil
Supergroup026_sp_1016	ecosystem-specific	SRR8554513	18.783	Terrestrial	Soil
Supergroup026_sp_1016	ecosystem-specific	SRR8554514	4.40969	Terrestrial	Soil
Supergroup026_sp_1016	ecosystem-specific	SRR8554642	8.72528	Terrestrial	Soil
Supergroup026_sp_1017	ecosystem-specific	W34-SH-RL	15.3001	Aquatic	Aquatic_other
Supergroup026_sp_1018	ecosystem-specific	SRR11828806	2.90963	Extreme	Salt_marsh
Supergroup026_sp_1018	ecosystem-specific	SRR11829332	1.46507	Extreme	Salt_marsh
Supergroup026_sp_1019	ecosystem-specific	SRR7086279	1.67928	Aquatic	Freshwater
Supergroup026_sp_1020	ecosystem-share	SRR5343982	2.04796	Terrestrial	Sediment_other
Supergroup026_sp_1020	ecosystem-share	SRR8820976	3.74045	Aquatic	Marine
Supergroup026_sp_1020	ecosystem-share	SRR5343989	4.56129	Terrestrial	Sediment_other
Supergroup026_sp_1021	ecosystem-specific	SRR6201735	1.201	Terrestrial	Soil
Supergroup026_sp_1021	ecosystem-specific	SRR6201738	2.52968	Terrestrial	Soil
Supergroup026_sp_1021	ecosystem-specific	SRR6205428	14.6173	Terrestrial	Soil
Supergroup026_sp_1021	ecosystem-specific	SRR6205456	14.5727	Terrestrial	Soil
Supergroup026_sp_1021	ecosystem-specific	SRR6205696	9.48841	Terrestrial	Soil
Supergroup026_sp_96	ecosystem-specific	SRR4022183	11.2208	Terrestrial	Soil
Supergroup026_sp_1025	ecosystem-specific	SRR8820788	1.75235	Aquatic	Marine
Supergroup026_sp_1025	ecosystem-specific	SRR8820861	1.45892	Aquatic	Marine
Supergroup026_sp_1026	ecosystem-specific	SRR8820861	4.16561	Aquatic	Marine
Supergroup026_sp_1026	ecosystem-specific	SRR8820979	8.9485	Aquatic	Marine
Supergroup026_sp_1028	ecosystem-specific	SRR11565438	2.30142	Terrestrial	Soil
Supergroup026_sp_1030	ecosystem-specific	SRR4021381	5.77601	Terrestrial	Soil
Supergroup026_sp_1030	ecosystem-specific	SRR4021383	1.38324	Terrestrial	Soil
Supergroup026_sp_1030	ecosystem-specific	SRR4021771	2.19235	Terrestrial	Soil
Supergroup026_sp_1030	ecosystem-specific	SRR4021772	1.63561	Terrestrial	Soil
Supergroup026_sp_1030	ecosystem-specific	SRR4022166	2.72909	Terrestrial	Soil
Supergroup026_sp_1030	ecosystem-specific	SRR4022182	1.16483	Terrestrial	Soil
Supergroup026_sp_1030	ecosystem-specific	SRR7537488	1.22172	Terrestrial	Soil
Supergroup026_sp_1030	ecosystem-specific	SRR7539006	1.23513	Terrestrial	Soil
Supergroup026_sp_1031	ecosystem-specific	SRR8820788	2.29154	Aquatic	Marine
Supergroup026_sp_1032	ecosystem-specific	ERR3463864	1.03873	Aquatic	Wastewater
Supergroup026_sp_1032	ecosystem-specific	ERR3463867	1.20268	Aquatic	Wastewater
Supergroup026_sp_1032	ecosystem-specific	ERR3463872	1.51493	Aquatic	Wastewater
Supergroup026_sp_1032	ecosystem-specific	ERR3463901	1.06983	Aquatic	Wastewater
Supergroup026_sp_1032	ecosystem-specific	ERR3463902	1.0275	Aquatic	Wastewater
Supergroup026_sp_1032	ecosystem-specific	ERR3463906	2.53365	Aquatic	Wastewater
Supergroup026_sp_1032	ecosystem-specific	ERR3463908	1.40377	Aquatic	Wastewater
Supergroup026_sp_1033	ecosystem-specific	SRR5818813	1.0277	Terrestrial	Soil
Supergroup026_sp_1034	ecosystem-specific	SRR1601410	3.60545	Aquatic	Freshwater
Supergroup026_sp_1034	ecosystem-specific	SRR1601412	1.17476	Aquatic	Freshwater
Supergroup026_sp_1034	ecosystem-specific	SRR1601413	1.93281	Aquatic	Freshwater
Supergroup026_sp_1034	ecosystem-specific	SRR5204421	1.48058	Aquatic	Freshwater
Supergroup026_sp_97	ecosystem-specific	SRR5252363	1.1258	Terrestrial	Soil
Supergroup026_sp_97	ecosystem-specific	SRR5252571	31.8802	Terrestrial	Soil
Supergroup026_sp_1035	ecosystem-specific	SRR7535528	1.20237	Terrestrial	Soil
Supergroup026_sp_1036	ecosystem-specific	SRR11564271	1.04981	Terrestrial	Soil
Supergroup026_sp_1036	ecosystem-specific	SRR11565438	2.548	Terrestrial	Soil
Supergroup026_sp_1036	ecosystem-specific	SRR11565845	1.73166	Terrestrial	Soil
Supergroup026_sp_1037	ecosystem-specific	ERR3016204	11.4874	Aquatic	Aquatic_other
Supergroup026_sp_1037	ecosystem-specific	ERR3016205	9.0948	Aquatic	Aquatic_other
Supergroup026_sp_1038	ecosystem-specific	SRR5249012	6.00337	Aquatic	Freshwater
Supergroup026_sp_1038	ecosystem-specific	SRR5249013	6.24871	Aquatic	Freshwater
Supergroup026_sp_1039	ecosystem-specific	ERR3586955	1.30237	Aquatic	Marine
Supergroup026_sp_1039	ecosystem-specific	ERR3587059	1.49324	Aquatic	Marine
Supergroup026_sp_1040	ecosystem-specific	SRR12340128	1.02087	Aquatic	Marine
Supergroup026_sp_1040	ecosystem-specific	SRR12342069	1.43106	Aquatic	Marine
Supergroup026_sp_1041	ecosystem-specific	SRR12334142	1.06416	Aquatic	Marine
Supergroup026_sp_1041	ecosystem-specific	SRR12334202	6.95352	Aquatic	Marine
Supergroup026_sp_1041	ecosystem-specific	SRR12334203	1.57634	Aquatic	Marine
Supergroup026_sp_1041	ecosystem-specific	SRR12334250	4.22135	Aquatic	Marine
Supergroup026_sp_1041	ecosystem-specific	SRR12334251	11.9381	Aquatic	Marine
Supergroup026_sp_1041	ecosystem-specific	SRR12334252	21.8394	Aquatic	Marine
Supergroup026_sp_1041	ecosystem-specific	SRR12334371	7.74708	Aquatic	Marine
Supergroup026_sp_1041	ecosystem-specific	SRR12334732	7.64073	Aquatic	Marine
Supergroup026_sp_1041	ecosystem-specific	SRR12334734	4.39591	Aquatic	Marine
Supergroup026_sp_1041	ecosystem-specific	SRR12335639	1.21267	Aquatic	Marine
Supergroup026_sp_1041	ecosystem-specific	SRR12336642	1.20713	Aquatic	Marine
Supergroup026_sp_1041	ecosystem-specific	SRR12336682	1.96549	Aquatic	Marine
Supergroup026_sp_1041	ecosystem-specific	SRR12337975	1.22162	Aquatic	Marine
Supergroup026_sp_1042	ecosystem-specific	SRR11661577	1.03566	Aquatic	Marine
Supergroup026_sp_1042	ecosystem-specific	SRR11665931	2.97347	Aquatic	Marine
Supergroup026_sp_1042	ecosystem-specific	SRR12334228	8.78685	Aquatic	Marine
Supergroup026_sp_1042	ecosystem-specific	SRR12334735	1.30911	Aquatic	Marine
Supergroup026_sp_1043	ecosystem-specific	SRR11565436	1.71031	Terrestrial	Soil
Supergroup026_sp_1044	ecosystem-specific	SRR11678312	2.07145	Terrestrial	Soil
Supergroup026_sp_98	ecosystem-specific	SRR7522806	234.756	Terrestrial	Soil
Supergroup026_sp_1045	ecosystem-specific	SRR11563891	1.063	Terrestrial	Soil
Supergroup026_sp_1045	ecosystem-specific	SRR11565415	1.30447	Terrestrial	Soil
Supergroup026_sp_1045	ecosystem-specific	SRR11565434	5.97357	Terrestrial	Soil
Supergroup026_sp_1045	ecosystem-specific	SRR11565435	1.30529	Terrestrial	Soil
Supergroup026_sp_1045	ecosystem-specific	SRR11826655	1.57352	Terrestrial	Soil
Supergroup026_sp_1046	ecosystem-specific	SRR8840711	5.74231	Aquatic	Wastewater
Supergroup026_sp_1046	ecosystem-specific	SRR8840714	3.81174	Aquatic	Wastewater
Supergroup026_sp_1046	ecosystem-specific	SRR8840721	16.6151	Aquatic	Wastewater
Supergroup026_sp_1046	ecosystem-specific	SRR8840727	6.59221	Aquatic	Wastewater
Supergroup026_sp_1047	ecosystem-specific	ERR3587146	1.07128	Aquatic	Marine
Supergroup026_sp_1047	ecosystem-specific	ERR3587155	1.02434	Aquatic	Marine
Supergroup026_sp_1048	ecosystem-specific	SRR6980931	1.67193	Extreme	Salt_marsh
Supergroup026_sp_1048	ecosystem-specific	SRR6980959	1.56053	Extreme	Salt_marsh
Supergroup026_sp_1048	ecosystem-specific	SRR6980992	3.53107	Extreme	Salt_marsh
Supergroup026_sp_1049	ecosystem-specific	SRR6824969	4.15848	Extreme	Salt_marsh
Supergroup026_sp_1049	ecosystem-specific	SRR6824981	3.21065	Extreme	Salt_marsh
Supergroup026_sp_1049	ecosystem-specific	SRR6981148	2.54759	Extreme	Salt_marsh
Supergroup026_sp_1049	ecosystem-specific	SRR7814520	2.46381	Extreme	Salt_marsh
Supergroup026_sp_1049	ecosystem-specific	SRR7814521	1.0147	Extreme	Salt_marsh
Supergroup026_sp_1049	ecosystem-specific	SRR7814522	1.11156	Extreme	Salt_marsh
Supergroup026_sp_1052	ecosystem-specific	SRR12339742	6.78337	Aquatic	Marine
Supergroup026_sp_1052	ecosystem-specific	SRR12340128	10.6625	Aquatic	Marine
Supergroup026_sp_1052	ecosystem-specific	SRR12341110	3.06032	Aquatic	Marine
Supergroup026_sp_1052	ecosystem-specific	SRR12342069	1.64307	Aquatic	Marine
Supergroup026_sp_1053	ecosystem-specific	SRR6973858	1.23905	Terrestrial	Freshwater_sediment
Supergroup026_sp_1053	ecosystem-specific	SRR7976406	4.92121	Terrestrial	Freshwater_sediment
Supergroup026_sp_99	ecosystem-specific	SRR7081556	2.29303	Terrestrial	Soil
Supergroup026_sp_99	ecosystem-specific	SRR7081559	3.57982	Terrestrial	Soil
Supergroup026_sp_99	ecosystem-specific	SRR7081560	14.376	Terrestrial	Soil
Supergroup026_sp_99	ecosystem-specific	SRR7522779	1.08344	Terrestrial	Soil
Supergroup026_sp_99	ecosystem-specific	SRR7522780	3.50452	Terrestrial	Soil
Supergroup026_sp_99	ecosystem-specific	SRR7522781	7.64959	Terrestrial	Soil
Supergroup026_sp_99	ecosystem-specific	SRR7522782	7.4412	Terrestrial	Soil
Supergroup026_sp_1054	ecosystem-specific	SRR7976406	1.1008	Terrestrial	Freshwater_sediment
Supergroup026_sp_1054	ecosystem-specific	SRR7976533	1.67189	Terrestrial	Freshwater_sediment
Supergroup026_sp_1055	ecosystem-specific	W29-DG-RL	2.17288	Aquatic	Aquatic_other
Supergroup026_sp_1057	ecosystem-share	SRR11967926	2.76828	Aquatic	Marine
Supergroup026_sp_1057	ecosystem-share	ERR1712238	1.56798	Aquatic	Marine
Supergroup026_sp_1057	ecosystem-share	ERR1712161	1.5596	Aquatic	Marine
Supergroup026_sp_1057	ecosystem-share	2201SPSS-RAXZ1RL	1.27691	Extreme	Antarctic_sediment
Supergroup026_sp_1057	ecosystem-share	SRR11968110	13.5638	Aquatic	Marine
Supergroup026_sp_1057	ecosystem-share	SRR11968209	12.6267	Aquatic	Marine
Supergroup026_sp_1057	ecosystem-share	SRR11967910	2.91272	Aquatic	Marine
Supergroup026_sp_1058	ecosystem-specific	SRR8820861	4.83749	Aquatic	Marine
Supergroup026_sp_1058	ecosystem-specific	SRR8820979	1.90678	Aquatic	Marine
Supergroup026_sp_1059	ecosystem-specific	ERR3477392	153.097	Aquatic	Marine
Supergroup026_sp_1059	ecosystem-specific	ERR3477393	124.79	Aquatic	Marine
Supergroup026_sp_1059	ecosystem-specific	ERR3477394	136.15	Aquatic	Marine
Supergroup026_sp_1059	ecosystem-specific	ERR3477395	88.6297	Aquatic	Marine
Supergroup026_sp_1059	ecosystem-specific	ERR3477396	113.298	Aquatic	Marine
Supergroup026_sp_1059	ecosystem-specific	SRR5204521	54.0707	Aquatic	Marine
Supergroup026_sp_1059	ecosystem-specific	SRR5204525	80.9706	Aquatic	Marine
Supergroup026_sp_1059	ecosystem-specific	SRR5204526	88.8772	Aquatic	Marine
Supergroup026_sp_1059	ecosystem-specific	SRR5204550	59.3608	Aquatic	Marine
Supergroup026_sp_1059	ecosystem-specific	SRR5266190	86.7964	Aquatic	Marine
Supergroup026_sp_1059	ecosystem-specific	SRR5266198	52.9508	Aquatic	Marine
Supergroup026_sp_1059	ecosystem-specific	SRR5266510	1.03819	Aquatic	Marine
Supergroup026_sp_1060	ecosystem-specific	SRR8820976	1.48172	Aquatic	Marine
Supergroup026_sp_1060	ecosystem-specific	SRR8820977	12.4631	Aquatic	Marine
Supergroup026_sp_1060	ecosystem-specific	SRR8821045	1.45641	Aquatic	Marine
Supergroup026_sp_1061	ecosystem-specific	ERR2088999	3.71613	Aquatic	Marine
Supergroup026_sp_1061	ecosystem-specific	ERR2089003	1.49727	Aquatic	Marine
Supergroup026_sp_1061	ecosystem-specific	ERR2089007	6.49702	Aquatic	Marine
Supergroup026_sp_1061	ecosystem-specific	ERR3586709	1.11125	Aquatic	Marine
Supergroup026_sp_1061	ecosystem-specific	ERR3586732	1.18394	Aquatic	Marine
Supergroup026_sp_1061	ecosystem-specific	ERR3586801	19.3352	Aquatic	Marine
Supergroup026_sp_1061	ecosystem-specific	ERR3586802	19.3999	Aquatic	Marine
Supergroup026_sp_1061	ecosystem-specific	ERR3586803	16.6552	Aquatic	Marine
Supergroup026_sp_1061	ecosystem-specific	ERR3586804	20.3759	Aquatic	Marine
Supergroup026_sp_1061	ecosystem-specific	ERR3586806	1.08926	Aquatic	Marine
Supergroup026_sp_1061	ecosystem-specific	ERR3586990	6.15212	Aquatic	Marine
Supergroup026_sp_1061	ecosystem-specific	ERR3587001	19.1243	Aquatic	Marine
Supergroup026_sp_1061	ecosystem-specific	ERR3587072	20.6212	Aquatic	Marine
Supergroup026_sp_1061	ecosystem-specific	ERR3587073	1.35307	Aquatic	Marine
Supergroup026_sp_1061	ecosystem-specific	ERR3587083	6.22661	Aquatic	Marine
Supergroup026_sp_1061	ecosystem-specific	ERR3587142	1.78673	Aquatic	Marine
Supergroup026_sp_1061	ecosystem-specific	ERR3587184	1.6392	Aquatic	Marine
Supergroup026_sp_1061	ecosystem-specific	SRR3028162	8.47935	Aquatic	Marine
Supergroup026_sp_1061	ecosystem-specific	SRR3933478	1.81416	Aquatic	Marine
Supergroup026_sp_1061	ecosystem-specific	SRR3933523	1.52634	Aquatic	Marine
Supergroup026_sp_1061	ecosystem-specific	SRR7080739	1.60085	Aquatic	Marine
Supergroup026_sp_1061	ecosystem-specific	SRR7962339	1.09816	Aquatic	Marine
Supergroup026_sp_1062	ecosystem-specific	SRR6980496	3.74741	Extreme	Salt_marsh
Supergroup026_sp_1063	ecosystem-specific	SRR11647991	1.16251	Terrestrial	Sediment_other
Supergroup026_sp_1063	ecosystem-specific	SRR11649133	1.82317	Terrestrial	Sediment_other
Supergroup026_sp_100	ecosystem-specific	SRR8512518	42.1767	Aquatic	Freshwater
Supergroup026_sp_100	ecosystem-specific	SRR8512519	31.995	Aquatic	Freshwater
Supergroup026_sp_100	ecosystem-specific	SRR8512520	5.63299	Aquatic	Freshwater
Supergroup026_sp_100	ecosystem-specific	SRR8512521	4.56235	Aquatic	Freshwater
Supergroup026_sp_1064	ecosystem-specific	SRR8820861	1.61249	Aquatic	Marine
Supergroup026_sp_1064	ecosystem-specific	SRR8820979	8.29618	Aquatic	Marine
Supergroup026_sp_1064	ecosystem-specific	SRR8821045	3.57056	Aquatic	Marine
Supergroup026_sp_1065	ecosystem-specific	ERR2089000	1.04398	Aquatic	Marine
Supergroup026_sp_1065	ecosystem-specific	ERR2089004	7.02721	Aquatic	Marine
Supergroup026_sp_1065	ecosystem-specific	SRR7080738	26.0092	Aquatic	Marine
Supergroup026_sp_1066	ecosystem-specific	SRR7086284	10.2774	Aquatic	Freshwater
Supergroup026_sp_1066	ecosystem-specific	SRR7086625	8.07376	Aquatic	Freshwater
Supergroup026_sp_1066	ecosystem-specific	SRR7086969	5.87618	Aquatic	Freshwater
Supergroup026_sp_1066	ecosystem-specific	SRR7088793	14.3016	Aquatic	Freshwater
Supergroup026_sp_1066	ecosystem-specific	SRR7088794	4.08683	Aquatic	Freshwater
Supergroup026_sp_1066	ecosystem-specific	SRR7089624	2.61217	Aquatic	Freshwater
Supergroup026_sp_1066	ecosystem-specific	SRR7812394	1.56624	Aquatic	Freshwater
Supergroup026_sp_1066	ecosystem-specific	SRR7812395	2.82763	Aquatic	Freshwater
Supergroup026_sp_1067	ecosystem-specific	SRR6973858	4.84846	Terrestrial	Freshwater_sediment
Supergroup026_sp_1068	ecosystem-specific	SRR7007216	3.79278	Terrestrial	Freshwater_sediment
Supergroup026_sp_1070	ecosystem-specific	ERR3586880	1.09332	Aquatic	Marine
Supergroup026_sp_1071	ecosystem-specific	SRR8820788	2.64691	Aquatic	Marine
Supergroup026_sp_1071	ecosystem-specific	SRR8820831	9.76405	Aquatic	Marine
Supergroup026_sp_1071	ecosystem-specific	SRR8820918	4.88393	Aquatic	Marine
Supergroup026_sp_1072	ecosystem-specific	SRR6201737	3.53519	Terrestrial	Soil
Supergroup026_sp_1073	ecosystem-specific	SRR10849374	1.08533	Terrestrial	Soil
Supergroup026_sp_1073	ecosystem-specific	SRR10849400	2.22202	Terrestrial	Soil
Supergroup026_sp_1073	ecosystem-specific	SRR10849403	28.6648	Terrestrial	Soil
Supergroup026_sp_1073	ecosystem-specific	SRR10904365	26.2664	Terrestrial	Soil
Supergroup026_sp_1073	ecosystem-specific	SRR12334066	1.07697	Terrestrial	Soil
Supergroup026_sp_101	ecosystem-specific	W33-SH-RL	3.84567	Aquatic	Aquatic_other
Supergroup026_sp_101	ecosystem-specific	W37-SH-RL	53.5403	Aquatic	Aquatic_other
Supergroup026_sp_101	ecosystem-specific	W38-SH-RL	65.7148	Aquatic	Aquatic_other
Supergroup026_sp_1074	ecosystem-specific	SRR11564368	1.01846	Terrestrial	Soil
Supergroup026_sp_1074	ecosystem-specific	SRR11565175	1.46169	Terrestrial	Soil
Supergroup026_sp_1075	ecosystem-specific	SRR11827185	3.53295	Extreme	Salt_marsh
Supergroup026_sp_1075	ecosystem-specific	SRR11827440	1.15378	Extreme	Salt_marsh
Supergroup026_sp_1076	ecosystem-specific	ERR3586678	7.65636	Aquatic	Marine
Supergroup026_sp_1076	ecosystem-specific	ERR3586711	1.25892	Aquatic	Marine
Supergroup026_sp_1076	ecosystem-specific	ERR3586714	7.9023	Aquatic	Marine
Supergroup026_sp_1076	ecosystem-specific	ERR3586716	1.00233	Aquatic	Marine
Supergroup026_sp_1076	ecosystem-specific	SRR3710727	37.5519	Aquatic	Marine
Supergroup026_sp_1076	ecosystem-specific	SRR3719361	1.46349	Aquatic	Marine
Supergroup026_sp_1076	ecosystem-specific	SRR3719365	7.68893	Aquatic	Marine
Supergroup026_sp_1076	ecosystem-specific	SRR3719367	1.02185	Aquatic	Marine
Supergroup026_sp_1076	ecosystem-specific	SRR3719369	8.27593	Aquatic	Marine
Supergroup026_sp_1076	ecosystem-specific	SRR3719399	6.7684	Aquatic	Marine
Supergroup026_sp_1076	ecosystem-specific	SRR3719439	2.64793	Aquatic	Marine
Supergroup026_sp_1076	ecosystem-specific	SRR3719447	1.12841	Aquatic	Marine
Supergroup026_sp_1076	ecosystem-specific	SRR3719449	1.34205	Aquatic	Marine
Supergroup026_sp_1076	ecosystem-specific	SRR3719451	1.93513	Aquatic	Marine
Supergroup026_sp_1076	ecosystem-specific	SRR3719463	8.6169	Aquatic	Marine
Supergroup026_sp_1076	ecosystem-specific	SRR3719464	4.54093	Aquatic	Marine
Supergroup026_sp_1076	ecosystem-specific	SRR3719475	4.18818	Aquatic	Marine
Supergroup026_sp_1076	ecosystem-specific	SRR3719476	2.48464	Aquatic	Marine
Supergroup026_sp_1076	ecosystem-specific	SRR3719718	4.87405	Aquatic	Marine
Supergroup026_sp_1076	ecosystem-specific	SRR3719722	2.02355	Aquatic	Marine
Supergroup026_sp_1076	ecosystem-specific	SRR3720165	5.11922	Aquatic	Marine
Supergroup026_sp_1076	ecosystem-specific	SRR3720202	33.2212	Aquatic	Marine
Supergroup026_sp_1076	ecosystem-specific	SRR3720205	1.84567	Aquatic	Marine
Supergroup026_sp_1076	ecosystem-specific	SRR3732357	2.49854	Aquatic	Marine
Supergroup026_sp_1076	ecosystem-specific	SRR6214540	4.95765	Aquatic	Marine
Supergroup026_sp_1076	ecosystem-specific	SRR7523369	1.5679	Aquatic	Marine
Supergroup026_sp_1078	ecosystem-specific	SRR6201740	1.23458	Terrestrial	Soil
Supergroup026_sp_1079	ecosystem-specific	SRR5204322	5.62056	Aquatic	Freshwater
Supergroup026_sp_1079	ecosystem-specific	SRR5204325	3.79599	Aquatic	Freshwater
Supergroup026_sp_1079	ecosystem-specific	SRR5207303	2.57922	Aquatic	Freshwater
Supergroup026_sp_1079	ecosystem-specific	SRR7687107	2.39432	Aquatic	Freshwater
Supergroup026_sp_1080	ecosystem-specific	SRR7007216	5.04813	Terrestrial	Freshwater_sediment
Supergroup026_sp_1080	ecosystem-specific	SRR7526018	1.36468	Terrestrial	Freshwater_sediment
Supergroup026_sp_1081	ecosystem-specific	SRR8820898	3.82391	Aquatic	Marine
Supergroup026_sp_1082	ecosystem-specific	ERR3586696	1.15258	Aquatic	Marine
Supergroup026_sp_1082	ecosystem-specific	ERR3586718	1.10299	Aquatic	Marine
Supergroup026_sp_1082	ecosystem-specific	ERR3586749	1.0062	Aquatic	Marine
Supergroup026_sp_102	ecosystem-specific	SRR8820782	5.32841	Aquatic	Marine
Supergroup026_sp_1083	ecosystem-specific	ERR3586685	3.39576	Aquatic	Marine
Supergroup026_sp_1083	ecosystem-specific	ERR3586689	1.03267	Aquatic	Marine
Supergroup026_sp_1083	ecosystem-specific	ERR3586693	1.00886	Aquatic	Marine
Supergroup026_sp_1083	ecosystem-specific	ERR3586694	1.32533	Aquatic	Marine
Supergroup026_sp_1083	ecosystem-specific	ERR3586728	3.49484	Aquatic	Marine
Supergroup026_sp_1083	ecosystem-specific	ERR3586737	1.23204	Aquatic	Marine
Supergroup026_sp_1083	ecosystem-specific	ERR3586745	1.13959	Aquatic	Marine
Supergroup026_sp_1083	ecosystem-specific	SRR8863811	9.02801	Aquatic	Marine
Supergroup026_sp_1083	ecosystem-specific	SRR8863846	1.16591	Aquatic	Marine
Supergroup026_sp_1083	ecosystem-specific	SRR8863853	7.51708	Aquatic	Marine
Supergroup026_sp_1083	ecosystem-specific	SRR8865931	1.0123	Aquatic	Marine
Supergroup026_sp_1083	ecosystem-specific	SRR8866398	3.23053	Aquatic	Marine
Supergroup026_sp_1083	ecosystem-specific	SRR9025740	8.18111	Aquatic	Marine
Supergroup026_sp_1083	ecosystem-specific	SRR9650347	6.53861	Aquatic	Marine
Supergroup026_sp_1083	ecosystem-specific	SRR9650363	4.10644	Aquatic	Marine
Supergroup026_sp_1084	ecosystem-specific	SRR11565175	1.38624	Terrestrial	Soil
Supergroup026_sp_1084	ecosystem-specific	SRR11565436	1.06491	Terrestrial	Soil
Supergroup026_sp_1085	ecosystem-specific	SRR11679699	7.16855	Terrestrial	Soil
Supergroup026_sp_1085	ecosystem-specific	SRR11679700	3.94021	Terrestrial	Soil
Supergroup026_sp_1085	ecosystem-specific	SRR4021774	3.61717	Terrestrial	Soil
Supergroup026_sp_1085	ecosystem-specific	SRR7534944	1.2755	Terrestrial	Soil
Supergroup026_sp_1085	ecosystem-specific	SRR7540365	15.8799	Terrestrial	Soil
Supergroup026_sp_1085	ecosystem-specific	SRR7540567	3.71751	Terrestrial	Soil
Supergroup026_sp_1086	ecosystem-specific	SRR6201738	4.52151	Terrestrial	Soil
Supergroup026_sp_1086	ecosystem-specific	SRR6201739	1.50462	Terrestrial	Soil
Supergroup026_sp_1086	ecosystem-specific	SRR6205456	1.20172	Terrestrial	Soil
Supergroup026_sp_1087	ecosystem-share	SRR7080224	37.4979	Aquatic	Freshwater
Supergroup026_sp_1087	ecosystem-share	SRR7080226	1.45426	Terrestrial	Freshwater_sediment
Supergroup026_sp_1087	ecosystem-share	SRR7080225	26.8158	Aquatic	Freshwater
Supergroup026_sp_1088	ecosystem-share	SRR5413302	4.66338	Host_plant	Rhizosphere
Supergroup026_sp_1088	ecosystem-share	SRR5413246	56.9242	Host_plant	Rhizosphere
Supergroup026_sp_1088	ecosystem-share	SRR5413243	10.8698	Host_plant	Rhizosphere
Supergroup026_sp_1088	ecosystem-share	S36-GZ-RL	45.5334	Terrestrial	Soil
Supergroup026_sp_1089	ecosystem-specific	SRR10849403	2.99134	Terrestrial	Soil
Supergroup026_sp_1089	ecosystem-specific	SRR10849655	1.26693	Terrestrial	Soil
Supergroup026_sp_1089	ecosystem-specific	SRR10849656	65.7988	Terrestrial	Soil
Supergroup026_sp_1089	ecosystem-specific	SRR10849743	5.27296	Terrestrial	Soil
Supergroup026_sp_1089	ecosystem-specific	SRR10849744	20.9427	Terrestrial	Soil
Supergroup026_sp_1089	ecosystem-specific	SRR10849745	17.6907	Terrestrial	Soil
Supergroup026_sp_1089	ecosystem-specific	SRR10849749	10.2272	Terrestrial	Soil
Supergroup026_sp_1089	ecosystem-specific	SRR10849803	47.0294	Terrestrial	Soil
Supergroup026_sp_1089	ecosystem-specific	SRR10849807	8.27692	Terrestrial	Soil
Supergroup026_sp_1089	ecosystem-specific	SRR10849936	32.5607	Terrestrial	Soil
Supergroup026_sp_1089	ecosystem-specific	SRR10849938	9.21155	Terrestrial	Soil
Supergroup026_sp_1089	ecosystem-specific	SRR10849941	45.9391	Terrestrial	Soil
Supergroup026_sp_1089	ecosystem-specific	SRR10904363	31.1521	Terrestrial	Soil
Supergroup026_sp_1089	ecosystem-specific	SRR10904365	3.34835	Terrestrial	Soil
Supergroup026_sp_1089	ecosystem-specific	SRR12334066	8.95847	Terrestrial	Soil
Supergroup026_sp_1089	ecosystem-specific	SRR12334067	11.0977	Terrestrial	Soil
Supergroup026_sp_1089	ecosystem-specific	SRR12334071	2.6216	Terrestrial	Soil
Supergroup026_sp_1090	ecosystem-share	ERR2088989	3.10868	Aquatic	Wastewater
Supergroup026_sp_1090	ecosystem-share	SRR8098556	2.49984	Host_plant	Rhizosphere
Supergroup026_sp_1090	ecosystem-share	SRR5874361	3.19518	Host_plant	Rhizosphere
Supergroup026_sp_1090	ecosystem-share	SRR10849807	8.0647	Terrestrial	Soil
Supergroup026_sp_1090	ecosystem-share	SRR7142028	3.09728	Host_plant	Rhizosphere
Supergroup026_sp_1090	ecosystem-share	SRR10849744	3.35233	Terrestrial	Soil
Supergroup026_sp_1090	ecosystem-share	SRR8098372	4.19864	Host_plant	Rhizosphere
Supergroup026_sp_1090	ecosystem-share	SRR10849941	19.1386	Terrestrial	Soil
Supergroup026_sp_1090	ecosystem-share	ERR2088987	1.16371	Aquatic	Wastewater
Supergroup026_sp_1090	ecosystem-share	ERR2088988	4.66794	Aquatic	Wastewater
Supergroup026_sp_1091	ecosystem-share	ERR3587138	1.28241	Aquatic	Marine
Supergroup026_sp_1091	ecosystem-share	ERR3016205	2.36399	Aquatic	Aquatic_other
Supergroup026_sp_1091	ecosystem-share	ERR3016204	2.39439	Aquatic	Aquatic_other
Supergroup026_sp_1091	ecosystem-share	ERR3587191	1.2615	Aquatic	Marine
Supergroup026_sp_1092	ecosystem-specific	SRR3719365	1.24839	Aquatic	Marine
Supergroup026_sp_1092	ecosystem-specific	SRR3719399	1.02811	Aquatic	Marine
Supergroup026_sp_1092	ecosystem-specific	SRR3719439	6.80896	Aquatic	Marine
Supergroup026_sp_1092	ecosystem-specific	SRR3719447	1.12841	Aquatic	Marine
Supergroup026_sp_1092	ecosystem-specific	SRR3719448	1.45663	Aquatic	Marine
Supergroup026_sp_1092	ecosystem-specific	SRR3719463	3.41424	Aquatic	Marine
Supergroup026_sp_1092	ecosystem-specific	SRR3719464	1.55689	Aquatic	Marine
Supergroup026_sp_1092	ecosystem-specific	SRR3719474	5.79171	Aquatic	Marine
Supergroup026_sp_1092	ecosystem-specific	SRR3719475	1.09787	Aquatic	Marine
Supergroup026_sp_1092	ecosystem-specific	SRR3719476	1.59017	Aquatic	Marine
Supergroup026_sp_1092	ecosystem-specific	SRR3719718	1.29728	Aquatic	Marine
Supergroup026_sp_1092	ecosystem-specific	SRR3720165	2.84054	Aquatic	Marine
Supergroup026_sp_1092	ecosystem-specific	SRR3720166	2.60767	Aquatic	Marine
Supergroup026_sp_1092	ecosystem-specific	SRR3720205	1.03819	Aquatic	Marine
Supergroup026_sp_1092	ecosystem-specific	SRR6214540	2.55879	Aquatic	Marine
Supergroup026_sp_103	ecosystem-specific	SRR6824969	11.3248	Extreme	Salt_marsh
Supergroup026_sp_103	ecosystem-specific	SRR6824981	28.77	Extreme	Salt_marsh
Supergroup026_sp_103	ecosystem-specific	SRR6981148	37.2147	Extreme	Salt_marsh
Supergroup026_sp_103	ecosystem-specific	SRR7814520	46.3784	Extreme	Salt_marsh
Supergroup026_sp_103	ecosystem-specific	SRR7814522	5.26531	Extreme	Salt_marsh
Supergroup026_sp_1093	ecosystem-specific	SRR7109325	9.36115	Aquatic	Freshwater
Supergroup026_sp_1094	ecosystem-specific	SRR7687300	5.14359	Aquatic	Freshwater
Supergroup026_sp_1094	ecosystem-specific	SRR7687306	5.30573	Aquatic	Freshwater
Supergroup026_sp_1094	ecosystem-specific	SRR7687320	9.46898	Aquatic	Freshwater
Supergroup026_sp_1094	ecosystem-specific	SRR7687330	2.24907	Aquatic	Freshwater
Supergroup026_sp_1094	ecosystem-specific	SRR7963569	4.73249	Aquatic	Freshwater
Supergroup026_sp_1094	ecosystem-specific	SRR8438316	6.74568	Aquatic	Freshwater
Supergroup026_sp_1094	ecosystem-specific	SRR8438317	6.49555	Aquatic	Freshwater
Supergroup026_sp_1095	ecosystem-share	SRR8821045	2.27075	Aquatic	Marine
Supergroup026_sp_1095	ecosystem-share	SRR5343986	6.53415	Terrestrial	Sediment_other
Supergroup026_sp_1095	ecosystem-share	SRR5343980	1.89825	Terrestrial	Sediment_other
Supergroup026_sp_1096	ecosystem-share	SRR8549462	1.18141	Terrestrial	Soil
Supergroup026_sp_1096	ecosystem-share	SRR7589999	3.02802	Terrestrial	Soil
Supergroup026_sp_1096	ecosystem-share	SRR8549903	9.88484	Host_plant	Rhizosphere
Supergroup026_sp_1096	ecosystem-share	SRR8549472	1.86936	Terrestrial	Soil
Supergroup026_sp_1096	ecosystem-share	SRR8435713	1.12355	Terrestrial	Soil
Supergroup026_sp_1097	ecosystem-specific	SRR5413683	2.48554	Host_plant	Rhizosphere
Supergroup026_sp_1098	ecosystem-specific	SRR11679701	1.57021	Terrestrial	Soil
Supergroup026_sp_1098	ecosystem-specific	SRR4022184	1.46968	Terrestrial	Soil
Supergroup026_sp_1099	ecosystem-specific	SRR5204421	1.04314	Aquatic	Freshwater
Supergroup026_sp_1099	ecosystem-specific	SRR5204449	1.03659	Aquatic	Freshwater
Supergroup026_sp_1100	ecosystem-specific	SRR7080626	22.62	Terrestrial	Freshwater_sediment
Supergroup026_sp_1100	ecosystem-specific	SRR7080629	1.10334	Terrestrial	Freshwater_sediment
Supergroup026_sp_1101	ecosystem-share	W38-SH-RL	8.57376	Aquatic	Aquatic_other
Supergroup026_sp_1101	ecosystem-share	S88-SH-RL	5.15904	Terrestrial	Soil
Supergroup026_sp_104	ecosystem-specific	SRR11828459	2.41198	Extreme	Salt_marsh
Supergroup026_sp_104	ecosystem-specific	SRR11828594	5.05013	Extreme	Salt_marsh
Supergroup026_sp_104	ecosystem-specific	SRR11828806	9.69878	Extreme	Salt_marsh
Supergroup026_sp_104	ecosystem-specific	SRR11828891	3.07466	Extreme	Salt_marsh
Supergroup026_sp_104	ecosystem-specific	SRR11829103	5.67747	Extreme	Salt_marsh
Supergroup026_sp_104	ecosystem-specific	SRR11829142	6.4263	Extreme	Salt_marsh
Supergroup026_sp_104	ecosystem-specific	SRR11829260	14.084	Extreme	Salt_marsh
Supergroup026_sp_104	ecosystem-specific	SRR11829332	2.47667	Extreme	Salt_marsh
Supergroup026_sp_1103	ecosystem-specific	SRR3933421	8.84487	Aquatic	Marine
Supergroup026_sp_1103	ecosystem-specific	SRR3933424	1.1034	Aquatic	Marine
Supergroup026_sp_1103	ecosystem-specific	SRR3933528	3.15803	Aquatic	Marine
Supergroup026_sp_1103	ecosystem-specific	SRR3933541	7.36647	Aquatic	Marine
Supergroup026_sp_1103	ecosystem-specific	SRR3933542	1.32395	Aquatic	Marine
Supergroup026_sp_1103	ecosystem-specific	SRR3933543	1.42208	Aquatic	Marine
Supergroup026_sp_1103	ecosystem-specific	SRR3933544	1.58996	Aquatic	Marine
Supergroup026_sp_1103	ecosystem-specific	SRR5204521	10.4653	Aquatic	Marine
Supergroup026_sp_1103	ecosystem-specific	SRR5204525	8.99673	Aquatic	Marine
Supergroup026_sp_1103	ecosystem-specific	SRR5204526	1.92098	Aquatic	Marine
Supergroup026_sp_1103	ecosystem-specific	SRR5204550	3.98565	Aquatic	Marine
Supergroup026_sp_1103	ecosystem-specific	SRR5249154	1.78422	Aquatic	Marine
Supergroup026_sp_1103	ecosystem-specific	SRR5266190	10.5724	Aquatic	Marine
Supergroup026_sp_1103	ecosystem-specific	SRR5266198	11.7764	Aquatic	Marine
Supergroup026_sp_1103	ecosystem-specific	SRR7080734	1.25767	Aquatic	Marine
Supergroup026_sp_1103	ecosystem-specific	SRR7080735	1.07684	Aquatic	Marine
Supergroup026_sp_1103	ecosystem-specific	SRR7080739	7.83908	Aquatic	Marine
Supergroup026_sp_1103	ecosystem-specific	SRR7080740	1.02857	Aquatic	Marine
Supergroup026_sp_1103	ecosystem-specific	SRR7080741	1.2762	Aquatic	Marine
Supergroup026_sp_1103	ecosystem-specific	SRR7949679	1.17248	Aquatic	Marine
Supergroup026_sp_1103	ecosystem-specific	SRR8039428	1.18761	Aquatic	Marine
Supergroup026_sp_1103	ecosystem-specific	SRR8039456	1.8232	Aquatic	Marine
Supergroup026_sp_1103	ecosystem-specific	SRR8039471	2.63197	Aquatic	Marine
Supergroup026_sp_1103	ecosystem-specific	SRR8039473	1.45949	Aquatic	Marine
Supergroup026_sp_1103	ecosystem-specific	SRR8297868	1.11231	Aquatic	Marine
Supergroup026_sp_1103	ecosystem-specific	SRR8361531	1.08424	Aquatic	Marine
Supergroup026_sp_1103	ecosystem-specific	SRR8361608	2.21884	Aquatic	Marine
Supergroup026_sp_1103	ecosystem-specific	SRR8361612	1.30208	Aquatic	Marine
Supergroup026_sp_1105	ecosystem-specific	SRR12339049	1.34814	Aquatic	Marine
Supergroup026_sp_1105	ecosystem-specific	SRR12341286	3.78807	Aquatic	Marine
Supergroup026_sp_1106	ecosystem-specific	SRR3719361	1.98616	Aquatic	Marine
Supergroup026_sp_1106	ecosystem-specific	SRR3719365	1.07815	Aquatic	Marine
Supergroup026_sp_1106	ecosystem-specific	SRR3719367	1.49347	Aquatic	Marine
Supergroup026_sp_1106	ecosystem-specific	SRR3719369	2.02626	Aquatic	Marine
Supergroup026_sp_1106	ecosystem-specific	SRR3719399	1.67068	Aquatic	Marine
Supergroup026_sp_1107	ecosystem-share	SRR7428106	5.43285	Host_microbe	Biofilm
Supergroup026_sp_1107	ecosystem-share	SRR11648168	2.33766	Terrestrial	Sediment_other
Supergroup026_sp_1107	ecosystem-share	SRR7428107	1.01218	Host_microbe	Biofilm
Supergroup026_sp_1108	ecosystem-specific	SRR4022157	1.11347	Terrestrial	Soil
Supergroup026_sp_1108	ecosystem-specific	SRR4022161	3.82716	Terrestrial	Soil
Supergroup026_sp_1108	ecosystem-specific	SRR4022162	3.71045	Terrestrial	Soil
Supergroup026_sp_1108	ecosystem-specific	SRR4022180	1.23555	Terrestrial	Soil
Supergroup026_sp_1108	ecosystem-specific	SRR4022185	1.00929	Terrestrial	Soil
Supergroup026_sp_1108	ecosystem-specific	SRR4022186	7.4139	Terrestrial	Soil
Supergroup026_sp_1108	ecosystem-specific	SRR7532699	1.0027	Terrestrial	Soil
Supergroup026_sp_1108	ecosystem-specific	SRR7534623	2.48587	Terrestrial	Soil
Supergroup026_sp_1108	ecosystem-specific	SRR7539092	9.25489	Terrestrial	Soil
Supergroup026_sp_1108	ecosystem-specific	SRR7540203	1.50663	Terrestrial	Soil
Supergroup026_sp_1108	ecosystem-specific	SRR7540954	2.55867	Terrestrial	Soil
Supergroup026_sp_1108	ecosystem-specific	SRR7541278	17.2825	Terrestrial	Soil
Supergroup026_sp_1108	ecosystem-specific	SRR7541460	1.55744	Terrestrial	Soil
Supergroup026_sp_1111	ecosystem-specific	ERR3586708	10.5212	Aquatic	Marine
Supergroup026_sp_1111	ecosystem-specific	ERR3586709	12.2238	Aquatic	Marine
Supergroup026_sp_1111	ecosystem-specific	ERR3586731	9.64115	Aquatic	Marine
Supergroup026_sp_1111	ecosystem-specific	ERR3586732	13.078	Aquatic	Marine
Supergroup026_sp_1111	ecosystem-specific	ERR3586784	4.99733	Aquatic	Marine
Supergroup026_sp_1111	ecosystem-specific	ERR3586829	4.68099	Aquatic	Marine
Supergroup026_sp_1111	ecosystem-specific	ERR3586830	2.27627	Aquatic	Marine
Supergroup026_sp_1111	ecosystem-specific	ERR3586831	4.79762	Aquatic	Marine
Supergroup026_sp_1111	ecosystem-specific	ERR3586832	3.74956	Aquatic	Marine
Supergroup026_sp_1111	ecosystem-specific	ERR3586874	12.0747	Aquatic	Marine
Supergroup026_sp_1111	ecosystem-specific	ERR3586875	13.0653	Aquatic	Marine
Supergroup026_sp_1111	ecosystem-specific	ERR3586876	11.6973	Aquatic	Marine
Supergroup026_sp_1111	ecosystem-specific	ERR3586877	13.6121	Aquatic	Marine
Supergroup026_sp_1111	ecosystem-specific	ERR3586878	12.1659	Aquatic	Marine
Supergroup026_sp_1111	ecosystem-specific	ERR3586879	11.5703	Aquatic	Marine
Supergroup026_sp_1111	ecosystem-specific	ERR3586880	10.9332	Aquatic	Marine
Supergroup026_sp_1111	ecosystem-specific	ERR3586881	12.4244	Aquatic	Marine
Supergroup026_sp_1111	ecosystem-specific	ERR3586882	4.60856	Aquatic	Marine
Supergroup026_sp_1111	ecosystem-specific	ERR3586883	3.4204	Aquatic	Marine
Supergroup026_sp_1111	ecosystem-specific	ERR3586884	3.15084	Aquatic	Marine
Supergroup026_sp_1111	ecosystem-specific	ERR3586885	4.96275	Aquatic	Marine
Supergroup026_sp_1111	ecosystem-specific	ERR3586886	2.73612	Aquatic	Marine
Supergroup026_sp_1111	ecosystem-specific	ERR3586887	4.61364	Aquatic	Marine
Supergroup026_sp_1111	ecosystem-specific	ERR3586888	3.03875	Aquatic	Marine
Supergroup026_sp_1111	ecosystem-specific	ERR3586889	3.69607	Aquatic	Marine
Supergroup026_sp_1111	ecosystem-specific	ERR3586984	14.1394	Aquatic	Marine
Supergroup026_sp_1111	ecosystem-specific	ERR3586989	3.0248	Aquatic	Marine
Supergroup026_sp_1111	ecosystem-specific	ERR3586990	3.24024	Aquatic	Marine
Supergroup026_sp_1111	ecosystem-specific	ERR3587031	4.76404	Aquatic	Marine
Supergroup026_sp_1111	ecosystem-specific	ERR3587033	11.2242	Aquatic	Marine
Supergroup026_sp_1111	ecosystem-specific	ERR3587034	1.90234	Aquatic	Marine
Supergroup026_sp_1111	ecosystem-specific	ERR3587082	1.81892	Aquatic	Marine
Supergroup026_sp_1111	ecosystem-specific	ERR3587083	2.87541	Aquatic	Marine
Supergroup026_sp_1111	ecosystem-specific	ERR3587105	13.7641	Aquatic	Marine
Supergroup026_sp_1111	ecosystem-specific	SRR6049633	1.13769	Aquatic	Marine
Supergroup026_sp_1111	ecosystem-specific	SRR6049638	1.45119	Aquatic	Marine
Supergroup026_sp_1111	ecosystem-specific	SRR8535478	5.56817	Aquatic	Marine
Supergroup026_sp_105	ecosystem-specific	SRR11829142	2.71456	Extreme	Salt_marsh
Supergroup026_sp_105	ecosystem-specific	SRR11829260	9.69008	Extreme	Salt_marsh
Supergroup026_sp_1112	ecosystem-share	SRR9939012	3.73077	Terrestrial	Sediment_other
Supergroup026_sp_1112	ecosystem-share	SRR7976325	1.16748	Terrestrial	Sludge
Supergroup026_sp_1113	ecosystem-specific	SRR2125784	410.733	Terrestrial	Sludge
Supergroup026_sp_1114	ecosystem-specific	W15-DG-RL	6.33545	Aquatic	Aquatic_other
Supergroup026_sp_1116	ecosystem-specific	SRR7080734	1.03573	Aquatic	Marine
Supergroup026_sp_1116	ecosystem-specific	SRR7080736	2.62545	Aquatic	Marine
Supergroup026_sp_1117	ecosystem-specific	SRR11665716	1.066	Aquatic	Marine
Supergroup026_sp_1117	ecosystem-specific	SRR11665931	1.16461	Aquatic	Marine
Supergroup026_sp_1117	ecosystem-specific	SRR12334228	1.07214	Aquatic	Marine
Supergroup026_sp_1118	ecosystem-specific	ERR3586784	2.04947	Aquatic	Marine
Supergroup026_sp_1118	ecosystem-specific	ERR3586829	1.99604	Aquatic	Marine
Supergroup026_sp_1118	ecosystem-specific	ERR3586830	2.0273	Aquatic	Marine
Supergroup026_sp_1118	ecosystem-specific	ERR3586831	2.09674	Aquatic	Marine
Supergroup026_sp_1118	ecosystem-specific	ERR3586832	1.80469	Aquatic	Marine
Supergroup026_sp_1118	ecosystem-specific	ERR3586874	1.25577	Aquatic	Marine
Supergroup026_sp_1118	ecosystem-specific	ERR3586875	1.16436	Aquatic	Marine
Supergroup026_sp_1118	ecosystem-specific	ERR3586876	1.32707	Aquatic	Marine
Supergroup026_sp_1118	ecosystem-specific	ERR3586877	1.54435	Aquatic	Marine
Supergroup026_sp_1118	ecosystem-specific	ERR3586878	1.34877	Aquatic	Marine
Supergroup026_sp_1118	ecosystem-specific	ERR3586879	1.29458	Aquatic	Marine
Supergroup026_sp_1118	ecosystem-specific	ERR3586880	1.48476	Aquatic	Marine
Supergroup026_sp_1118	ecosystem-specific	ERR3586881	1.45609	Aquatic	Marine
Supergroup026_sp_1118	ecosystem-specific	ERR3586882	2.18193	Aquatic	Marine
Supergroup026_sp_1118	ecosystem-specific	ERR3586883	1.78021	Aquatic	Marine
Supergroup026_sp_1118	ecosystem-specific	ERR3586884	1.83799	Aquatic	Marine
Supergroup026_sp_1118	ecosystem-specific	ERR3586885	2.04587	Aquatic	Marine
Supergroup026_sp_1118	ecosystem-specific	ERR3586886	1.59774	Aquatic	Marine
Supergroup026_sp_1118	ecosystem-specific	ERR3586887	2.05716	Aquatic	Marine
Supergroup026_sp_1118	ecosystem-specific	ERR3586888	1.87923	Aquatic	Marine
Supergroup026_sp_1118	ecosystem-specific	ERR3586889	1.69656	Aquatic	Marine
Supergroup026_sp_1118	ecosystem-specific	ERR3586984	1.62289	Aquatic	Marine
Supergroup026_sp_1118	ecosystem-specific	ERR3587031	1.72855	Aquatic	Marine
Supergroup026_sp_1118	ecosystem-specific	ERR3587033	1.55891	Aquatic	Marine
Supergroup026_sp_1118	ecosystem-specific	ERR3587034	1.97215	Aquatic	Marine
Supergroup026_sp_1118	ecosystem-specific	ERR3587105	1.43563	Aquatic	Marine
Supergroup026_sp_1119	ecosystem-specific	ERR3587198	11.5693	Aquatic	Marine
Supergroup026_sp_1119	ecosystem-specific	ERR3587199	6.13668	Aquatic	Marine
Supergroup026_sp_1119	ecosystem-specific	ERR3587202	12.22	Aquatic	Marine
Supergroup026_sp_1119	ecosystem-specific	ERR3587203	5.88831	Aquatic	Marine
Supergroup026_sp_1120	ecosystem-share	ERR3586939	10.3505	Aquatic	Marine
Supergroup026_sp_1120	ecosystem-share	ERR3587175	1.11558	Aquatic	Marine
Supergroup026_sp_1120	ecosystem-share	SRR1205247	4.04042	Aquatic	Aquatic_other
Supergroup026_sp_1120	ecosystem-share	SRR5210994	31.2858	Aquatic	Marine
Supergroup026_sp_1120	ecosystem-share	ERR3587041	2.72009	Aquatic	Marine
Supergroup026_sp_1120	ecosystem-share	ERR3587042	10.7069	Aquatic	Marine
Supergroup026_sp_1120	ecosystem-share	SRR5210993	21.645	Aquatic	Marine
Supergroup026_sp_1120	ecosystem-share	SRR4831676	1.56064	Aquatic	Aquatic_other
Supergroup026_sp_1120	ecosystem-share	ERR3587171	1.49632	Aquatic	Marine
Supergroup026_sp_1120	ecosystem-share	SRR4831671	1.55337	Aquatic	Aquatic_other
Supergroup026_sp_1120	ecosystem-share	ERR3587124	1.22866	Aquatic	Marine
Supergroup026_sp_1120	ecosystem-share	DRR066262	1.06068	Aquatic	Marine
Supergroup026_sp_1120	ecosystem-share	ERR3587112	2.74388	Aquatic	Marine
Supergroup026_sp_1120	ecosystem-share	ERR3586938	2.96215	Aquatic	Marine
Supergroup026_sp_1120	ecosystem-share	SRR1193205	7.29932	Aquatic	Aquatic_other
Supergroup026_sp_106	ecosystem-specific	W4-SZ-RL	2.38556	Aquatic	Aquatic_other
Supergroup026_sp_1123	ecosystem-specific	SRR11827439	6.98307	Extreme	Salt_marsh
Supergroup026_sp_1123	ecosystem-specific	SRR11828891	1.06431	Extreme	Salt_marsh
Supergroup026_sp_1123	ecosystem-specific	SRR11828993	2.49295	Extreme	Salt_marsh
Supergroup026_sp_1123	ecosystem-specific	SRR11829099	1.89914	Extreme	Salt_marsh
Supergroup026_sp_1123	ecosystem-specific	SRR11829101	16.582	Extreme	Salt_marsh
Supergroup026_sp_1123	ecosystem-specific	SRR11829144	1.92284	Extreme	Salt_marsh
Supergroup026_sp_1123	ecosystem-specific	SRR11829260	1.02001	Extreme	Salt_marsh
Supergroup026_sp_1124	ecosystem-specific	SRR11565436	4.25963	Terrestrial	Soil
Supergroup026_sp_1124	ecosystem-specific	SRR11565824	1.01052	Terrestrial	Soil
Supergroup026_sp_1124	ecosystem-specific	SRR11565845	1.00111	Terrestrial	Soil
Supergroup026_sp_1124	ecosystem-specific	SRR11565846	1.40589	Terrestrial	Soil
Supergroup026_sp_1125	ecosystem-specific	SRR6201739	2.01536	Terrestrial	Soil
Supergroup026_sp_1126	ecosystem-specific	SRR4022172	1.5599	Terrestrial	Soil
Supergroup026_sp_1128	ecosystem-specific	SRR11829101	1.74401	Extreme	Salt_marsh
Supergroup026_sp_1130	ecosystem-specific	SRR8821044	3.49602	Aquatic	Marine
Supergroup026_sp_1130	ecosystem-specific	SRR8821045	2.08282	Aquatic	Marine
Supergroup026_sp_1131	ecosystem-specific	ERR3586797	1.43875	Aquatic	Marine
Supergroup026_sp_1131	ecosystem-specific	ERR3586798	1.7164	Aquatic	Marine
Supergroup026_sp_1131	ecosystem-specific	ERR3586799	1.41413	Aquatic	Marine
Supergroup026_sp_1131	ecosystem-specific	ERR3586800	1.37329	Aquatic	Marine
Supergroup026_sp_1131	ecosystem-specific	ERR3586805	1.07376	Aquatic	Marine
Supergroup026_sp_1131	ecosystem-specific	ERR3586806	1.01414	Aquatic	Marine
Supergroup026_sp_1131	ecosystem-specific	ERR3586808	1.14123	Aquatic	Marine
Supergroup026_sp_1131	ecosystem-specific	ERR3586809	2.17837	Aquatic	Marine
Supergroup026_sp_1131	ecosystem-specific	ERR3586810	1.48589	Aquatic	Marine
Supergroup026_sp_1131	ecosystem-specific	ERR3586811	2.29442	Aquatic	Marine
Supergroup026_sp_1131	ecosystem-specific	ERR3586812	1.44472	Aquatic	Marine
Supergroup026_sp_1131	ecosystem-specific	ERR3587019	1.21772	Aquatic	Marine
Supergroup026_sp_1131	ecosystem-specific	ERR3587074	1.62338	Aquatic	Marine
Supergroup026_sp_107	ecosystem-specific	2201SPSS-R103RL	1.95381	Extreme	Antarctic_sediment
Supergroup026_sp_1132	ecosystem-specific	SRR11564271	2.1687	Terrestrial	Soil
Supergroup026_sp_1133	ecosystem-specific	2201SPSS-R103RL	1.05205	Extreme	Antarctic_sediment
Supergroup026_sp_1134	ecosystem-specific	SRR8820897	2.95447	Aquatic	Marine
Supergroup026_sp_1135	ecosystem-share	SRR6326559	1.08073	Aquatic	Freshwater
Supergroup026_sp_1135	ecosystem-share	ERR3586823	1.20419	Aquatic	Marine
Supergroup026_sp_1135	ecosystem-share	ERR3587120	1.14021	Aquatic	Marine
Supergroup026_sp_1135	ecosystem-share	ERR3586821	1.00645	Aquatic	Marine
Supergroup026_sp_1135	ecosystem-share	ERR3586943	4.54568	Aquatic	Marine
Supergroup026_sp_1135	ecosystem-share	SRR5208588	1.22759	Aquatic	Marine
Supergroup026_sp_1135	ecosystem-share	ERR3587175	1.15276	Aquatic	Marine
Supergroup026_sp_1135	ecosystem-share	ERR3587112	1.41114	Aquatic	Marine
Supergroup026_sp_1135	ecosystem-share	ERR3586958	1.52946	Aquatic	Marine
Supergroup026_sp_1135	ecosystem-share	ERR3587046	3.88229	Aquatic	Marine
Supergroup026_sp_1135	ecosystem-share	SRR6049636	1.06084	Aquatic	Marine
Supergroup026_sp_1135	ecosystem-share	ERR3586822	1.0224	Aquatic	Marine
Supergroup026_sp_1135	ecosystem-share	ERR3586870	1.04003	Aquatic	Marine
Supergroup026_sp_1135	ecosystem-share	ERR3587121	1.64187	Aquatic	Marine
Supergroup026_sp_1135	ecosystem-share	ERR3587028	1.02066	Aquatic	Marine
Supergroup026_sp_1136	ecosystem-specific	SRR6980412	2.5618	Extreme	Salt_marsh
Supergroup026_sp_1136	ecosystem-specific	SRR6980496	6.6598	Extreme	Salt_marsh
Supergroup026_sp_1137	ecosystem-specific	SRR11648162	2.57617	Terrestrial	Sediment_other
Supergroup026_sp_1138	ecosystem-specific	SRR11565824	5.46716	Terrestrial	Soil
Supergroup026_sp_1139	ecosystem-specific	SRR10849374	62.1912	Terrestrial	Soil
Supergroup026_sp_1139	ecosystem-specific	SRR10849403	3.71966	Terrestrial	Soil
Supergroup026_sp_1139	ecosystem-specific	SRR10849938	6.40375	Terrestrial	Soil
Supergroup026_sp_1140	ecosystem-specific	SRR6204323	1.05774	Terrestrial	Soil
Supergroup026_sp_1140	ecosystem-specific	SRR6204324	13.0059	Terrestrial	Soil
Supergroup026_sp_1141	ecosystem-specific	SRR6058033	1.29784	Terrestrial	Wetland
Supergroup026_sp_108	ecosystem-specific	SRR10854864	1.60594	Terrestrial	Soil
Supergroup026_sp_1142	ecosystem-specific	SRR4095705	1.5886	Aquatic	Aquatic_other
Supergroup026_sp_1142	ecosystem-specific	SRR4095706	2.05445	Aquatic	Aquatic_other
Supergroup026_sp_1142	ecosystem-specific	SRR4095707	1.71283	Aquatic	Aquatic_other
Supergroup026_sp_1142	ecosystem-specific	SRR4095708	1.66505	Aquatic	Aquatic_other
Supergroup026_sp_1143	ecosystem-specific	SRR6466459	1.0494	Aquatic	Freshwater
Supergroup026_sp_1144	ecosystem-specific	W33-SH-RL	6.42532	Aquatic	Aquatic_other
Supergroup026_sp_1145	ecosystem-specific	S7-HLJ-RL	1.30989	Terrestrial	Soil
Supergroup026_sp_1146	ecosystem-specific	SRR8820900	2.70593	Aquatic	Marine
Supergroup026_sp_1147	ecosystem-specific	SRR8820782	3.47433	Aquatic	Marine
Supergroup026_sp_1147	ecosystem-specific	SRR8820831	2.67978	Aquatic	Marine
Supergroup026_sp_1147	ecosystem-specific	SRR8820918	2.39482	Aquatic	Marine
Supergroup026_sp_1147	ecosystem-specific	SRR8821045	1.7383	Aquatic	Marine
Supergroup026_sp_1148	ecosystem-specific	SRR5270431	50.864	Aquatic	Marine
Supergroup026_sp_1148	ecosystem-specific	SRR5270432	9.6785	Aquatic	Marine
Supergroup026_sp_1148	ecosystem-specific	SRR5270433	2.92984	Aquatic	Marine
Supergroup026_sp_1150	ecosystem-specific	SRR7428107	5.28583	Host_microbe	Biofilm
Supergroup026_sp_1150	ecosystem-specific	SRR7428108	4.96665	Host_microbe	Biofilm
Supergroup026_sp_1150	ecosystem-specific	SRR7428109	5.64015	Host_microbe	Biofilm
Supergroup026_sp_1151	ecosystem-specific	SRR6349879	16.0599	Host_plant	Rhizosphere
Supergroup026_sp_1151	ecosystem-specific	SRR6349880	33.0776	Host_plant	Rhizosphere
Supergroup026_sp_1151	ecosystem-specific	SRR6349881	37.6514	Host_plant	Rhizosphere
Supergroup026_sp_1151	ecosystem-specific	SRR6349882	26.4692	Host_plant	Rhizosphere
Supergroup026_sp_1151	ecosystem-specific	SRR6349883	45.7776	Host_plant	Rhizosphere
Supergroup026_sp_1151	ecosystem-specific	SRR6349884	11.4603	Host_plant	Rhizosphere
Supergroup026_sp_1151	ecosystem-specific	SRR6349885	28.9295	Host_plant	Rhizosphere
Supergroup026_sp_1151	ecosystem-specific	SRR6349886	32.9635	Host_plant	Rhizosphere
Supergroup026_sp_1151	ecosystem-specific	SRR6349887	10.6042	Host_plant	Rhizosphere
Supergroup026_sp_1151	ecosystem-specific	SRR6349888	20.4466	Host_plant	Rhizosphere
Supergroup026_sp_1151	ecosystem-specific	SRR6349889	51.4332	Host_plant	Rhizosphere
Supergroup026_sp_1151	ecosystem-specific	SRR6349890	56.6731	Host_plant	Rhizosphere
Supergroup026_sp_109	ecosystem-specific	W28-DG-RL	6.11479	Aquatic	Aquatic_other
Supergroup026_sp_1152	ecosystem-specific	SRR5830076	7.0788	Aquatic	Aquatic_other
Supergroup026_sp_1152	ecosystem-specific	SRR5830079	10.6295	Aquatic	Aquatic_other
Supergroup026_sp_1153	ecosystem-specific	SRR12063582	1.66252	Aquatic	Freshwater
Supergroup026_sp_1153	ecosystem-specific	SRR12063583	5.92852	Aquatic	Freshwater
Supergroup026_sp_1155	ecosystem-specific	SRR8820861	1.09419	Aquatic	Marine
Supergroup026_sp_1155	ecosystem-specific	SRR8820979	2.20785	Aquatic	Marine
Supergroup026_sp_1156	ecosystem-specific	SRR7286070	2.85617	Terrestrial	Sediment_other
Supergroup026_sp_1158	ecosystem-specific	SRR8820972	1.58836	Aquatic	Marine
Supergroup026_sp_1158	ecosystem-specific	SRR8820974	1.99548	Aquatic	Marine
Supergroup026_sp_1158	ecosystem-specific	SRR8821107	1.66782	Aquatic	Marine
Supergroup026_sp_1159	ecosystem-specific	ERR3586684	1.09802	Aquatic	Marine
Supergroup026_sp_1159	ecosystem-specific	ERR3586686	1.00864	Aquatic	Marine
Supergroup026_sp_1159	ecosystem-specific	ERR3586693	1.3328	Aquatic	Marine
Supergroup026_sp_1159	ecosystem-specific	ERR3586694	5.16784	Aquatic	Marine
Supergroup026_sp_1159	ecosystem-specific	ERR3586698	1.13387	Aquatic	Marine
Supergroup026_sp_1159	ecosystem-specific	ERR3586736	1.67786	Aquatic	Marine
Supergroup026_sp_1159	ecosystem-specific	ERR3586737	4.70416	Aquatic	Marine
Supergroup026_sp_1160	ecosystem-specific	SRR11565434	2.31094	Terrestrial	Soil
Supergroup026_sp_110	ecosystem-specific	SRR10849374	1.79166	Terrestrial	Soil
Supergroup026_sp_110	ecosystem-specific	SRR10849402	1.06355	Terrestrial	Soil
Supergroup026_sp_110	ecosystem-specific	SRR10904364	1.52935	Terrestrial	Soil
Supergroup026_sp_1162	ecosystem-specific	SRR8820895	1.83955	Aquatic	Marine
Supergroup026_sp_1162	ecosystem-specific	SRR8820899	2.37715	Aquatic	Marine
Supergroup026_sp_1162	ecosystem-specific	SRR8820900	1.1054	Aquatic	Marine
Supergroup026_sp_1162	ecosystem-specific	SRR8820902	1.18355	Aquatic	Marine
Supergroup026_sp_1164	ecosystem-specific	SRR6276840	2.35964	Aquatic	Marine
Supergroup026_sp_1164	ecosystem-specific	SRR6276904	1.13161	Aquatic	Marine
Supergroup026_sp_1164	ecosystem-specific	SRR7970040	6.28318	Aquatic	Marine
Supergroup026_sp_1164	ecosystem-specific	SRR7970048	2.33014	Aquatic	Marine
Supergroup026_sp_1164	ecosystem-specific	SRR7970057	1.04163	Aquatic	Marine
Supergroup026_sp_1164	ecosystem-specific	SRR7970060	2.26728	Aquatic	Marine
Supergroup026_sp_1164	ecosystem-specific	SRR7970077	5.11215	Aquatic	Marine
Supergroup026_sp_1164	ecosystem-specific	SRR7970078	3.51002	Aquatic	Marine
Supergroup026_sp_1164	ecosystem-specific	SRR7970083	4.6018	Aquatic	Marine
Supergroup026_sp_1164	ecosystem-specific	SRR7970084	6.19098	Aquatic	Marine
Supergroup026_sp_1165	ecosystem-specific	SRR6277172	1.00673	Aquatic	Marine
Supergroup026_sp_1165	ecosystem-specific	SRR7970049	1.03644	Aquatic	Marine
Supergroup026_sp_1165	ecosystem-specific	SRR7970058	2.89589	Aquatic	Marine
Supergroup026_sp_1165	ecosystem-specific	SRR7970085	2.28643	Aquatic	Marine
Supergroup026_sp_1166	ecosystem-specific	SRR5413246	2.67537	Host_plant	Rhizosphere
Supergroup026_sp_1166	ecosystem-specific	SRR5413302	3.48309	Host_plant	Rhizosphere
Supergroup026_sp_1168	ecosystem-specific	ERR2089002	1.26781	Aquatic	Marine
Supergroup026_sp_1168	ecosystem-specific	ERR2089004	12.5593	Aquatic	Marine
Supergroup026_sp_1168	ecosystem-specific	SRR5204521	24.1019	Aquatic	Marine
Supergroup026_sp_1168	ecosystem-specific	SRR5204525	33.6735	Aquatic	Marine
Supergroup026_sp_1168	ecosystem-specific	SRR5204526	4.99455	Aquatic	Marine
Supergroup026_sp_1168	ecosystem-specific	SRR5204550	11.6178	Aquatic	Marine
Supergroup026_sp_1168	ecosystem-specific	SRR5266190	10.7856	Aquatic	Marine
Supergroup026_sp_1168	ecosystem-specific	SRR5266198	27.0772	Aquatic	Marine
Supergroup026_sp_1169	ecosystem-specific	SRR8820895	1.04241	Aquatic	Marine
Supergroup026_sp_1169	ecosystem-specific	SRR8820900	1.64659	Aquatic	Marine
Supergroup026_sp_1170	ecosystem-specific	SRR3624157	1.02936	Host_plant	Rhizosphere
Supergroup026_sp_1171	ecosystem-specific	SRR5257969	2.55078	Terrestrial	Soil
Supergroup026_sp_9	ecosystem-specific	SRR7083928	1.55047	Terrestrial	Sediment_other
Supergroup026_sp_1172	ecosystem-specific	ERR3463865	11.4588	Aquatic	Wastewater
Supergroup026_sp_1172	ecosystem-specific	ERR3463866	10.1249	Aquatic	Wastewater
Supergroup026_sp_1173	ecosystem-specific	SRR3538719	1.19574	Aquatic	Marine
Supergroup026_sp_1174	ecosystem-specific	ERR2562188	1.55773	Terrestrial	Soil
Supergroup026_sp_1176	ecosystem-share	SRR7086602	13.89	Aquatic	Freshwater
Supergroup026_sp_1176	ecosystem-share	SRR7086472	1.10229	Aquatic	Freshwater
Supergroup026_sp_1176	ecosystem-share	SRR7086412	2.63985	Aquatic	Freshwater
Supergroup026_sp_1176	ecosystem-share	SRR7086167	4.75616	Aquatic	Freshwater
Supergroup026_sp_1176	ecosystem-share	SRR7089534	2.82402	Aquatic	Freshwater
Supergroup026_sp_1176	ecosystem-share	SRR8820782	9.15351	Aquatic	Marine
Supergroup026_sp_1176	ecosystem-share	SRR7086960	4.81621	Aquatic	Freshwater
Supergroup026_sp_1176	ecosystem-share	SRR8820918	3.11138	Aquatic	Marine
Supergroup026_sp_1176	ecosystem-share	SRR7089177	23.3006	Aquatic	Freshwater
Supergroup026_sp_1176	ecosystem-share	SRR7086626	2.78929	Aquatic	Freshwater
Supergroup026_sp_1176	ecosystem-share	SRR7088795	23.5164	Aquatic	Freshwater
Supergroup026_sp_1176	ecosystem-share	SRR7086933	24.0699	Aquatic	Freshwater
Supergroup026_sp_1176	ecosystem-share	SRR7086281	12.737	Aquatic	Freshwater
Supergroup026_sp_1176	ecosystem-share	SRR7086411	3.9346	Aquatic	Freshwater
Supergroup026_sp_1176	ecosystem-share	SRR8820831	1.0478	Aquatic	Marine
Supergroup026_sp_1177	ecosystem-specific	SRR7080629	4.81455	Terrestrial	Freshwater_sediment
Supergroup026_sp_1178	ecosystem-specific	SRR5246518	4.07617	Aquatic	Freshwater
Supergroup026_sp_1178	ecosystem-specific	SRR5246519	2.34756	Aquatic	Freshwater
Supergroup026_sp_1178	ecosystem-specific	SRR5246521	3.91747	Aquatic	Freshwater
Supergroup026_sp_1178	ecosystem-specific	SRR5246525	3.72985	Aquatic	Freshwater
Supergroup026_sp_1178	ecosystem-specific	SRR5246526	1.637	Aquatic	Freshwater
Supergroup026_sp_1178	ecosystem-specific	SRR6435396	4.39859	Aquatic	Freshwater
Supergroup026_sp_1179	ecosystem-specific	ERR1001626	9.73706	Aquatic	Marine
Supergroup026_sp_1179	ecosystem-specific	ERR1007416	1.29512	Aquatic	Marine
Supergroup026_sp_1179	ecosystem-specific	ERR3586835	1.23976	Aquatic	Marine
Supergroup026_sp_1179	ecosystem-specific	ERR3586836	1.12712	Aquatic	Marine
Supergroup026_sp_1179	ecosystem-specific	ERR3586837	1.01101	Aquatic	Marine
Supergroup026_sp_1179	ecosystem-specific	ERR3586838	1.35707	Aquatic	Marine
Supergroup026_sp_1179	ecosystem-specific	ERR3586839	1.13017	Aquatic	Marine
Supergroup026_sp_1179	ecosystem-specific	ERR3586890	1.05115	Aquatic	Marine
Supergroup026_sp_1179	ecosystem-specific	ERR3586895	1.46304	Aquatic	Marine
Supergroup026_sp_1179	ecosystem-specific	ERR3586901	1.53574	Aquatic	Marine
Supergroup026_sp_1179	ecosystem-specific	ERR3586904	1.08804	Aquatic	Marine
Supergroup026_sp_1179	ecosystem-specific	ERR3586905	1.11397	Aquatic	Marine
Supergroup026_sp_1179	ecosystem-specific	ERR3586907	1.17473	Aquatic	Marine
Supergroup026_sp_1179	ecosystem-specific	ERR3586985	1.01774	Aquatic	Marine
Supergroup026_sp_1179	ecosystem-specific	ERR3586986	39.127	Aquatic	Marine
Supergroup026_sp_1179	ecosystem-specific	ERR3586987	22.1981	Aquatic	Marine
Supergroup026_sp_1179	ecosystem-specific	ERR3586988	46.4669	Aquatic	Marine
Supergroup026_sp_1179	ecosystem-specific	ERR3586990	3.72411	Aquatic	Marine
Supergroup026_sp_1179	ecosystem-specific	ERR3587009	1.29658	Aquatic	Marine
Supergroup026_sp_1179	ecosystem-specific	ERR3587018	1.20318	Aquatic	Marine
Supergroup026_sp_1179	ecosystem-specific	ERR3587067	1.71154	Aquatic	Marine
Supergroup026_sp_1179	ecosystem-specific	ERR3587079	42.028	Aquatic	Marine
Supergroup026_sp_1179	ecosystem-specific	ERR3587080	23.5163	Aquatic	Marine
Supergroup026_sp_1179	ecosystem-specific	ERR3587081	48.5257	Aquatic	Marine
Supergroup026_sp_1179	ecosystem-specific	ERR3587083	3.70286	Aquatic	Marine
Supergroup026_sp_1179	ecosystem-specific	ERR3587133	1.25045	Aquatic	Marine
Supergroup026_sp_1179	ecosystem-specific	ERR3587134	8.82413	Aquatic	Marine
Supergroup026_sp_1179	ecosystem-specific	ERR3587158	1.15895	Aquatic	Marine
Supergroup026_sp_1179	ecosystem-specific	SRR6049471	1.3591	Aquatic	Marine
Supergroup026_sp_1179	ecosystem-specific	SRR6049556	1.48654	Aquatic	Marine
Supergroup026_sp_1179	ecosystem-specific	SRR6049605	1.04296	Aquatic	Marine
Supergroup026_sp_1179	ecosystem-specific	SRR6049607	1.30798	Aquatic	Marine
Supergroup026_sp_1179	ecosystem-specific	SRR6049613	3.77686	Aquatic	Marine
Supergroup026_sp_1179	ecosystem-specific	SRR6049614	5.19405	Aquatic	Marine
Supergroup026_sp_1179	ecosystem-specific	SRR6049622	1.14937	Aquatic	Marine
Supergroup026_sp_1179	ecosystem-specific	SRR6189099	16.6248	Aquatic	Marine
Supergroup026_sp_1179	ecosystem-specific	SRR6189149	2.75075	Aquatic	Marine
Supergroup026_sp_1179	ecosystem-specific	SRR6189151	5.40604	Aquatic	Marine
Supergroup026_sp_1179	ecosystem-specific	SRR6189363	7.50662	Aquatic	Marine
Supergroup026_sp_1179	ecosystem-specific	SRR6189549	1.07131	Aquatic	Marine
Supergroup026_sp_1180	ecosystem-specific	SRR8820979	2.65946	Aquatic	Marine
Supergroup026_sp_111	ecosystem-specific	SRR5194976	9.13431	Aquatic	Freshwater
Supergroup026_sp_111	ecosystem-specific	SRR5194977	10.7796	Aquatic	Freshwater
Supergroup026_sp_111	ecosystem-specific	SRR5194978	4.65632	Aquatic	Freshwater
Supergroup026_sp_111	ecosystem-specific	SRR5194979	4.35723	Aquatic	Freshwater
Supergroup026_sp_1182	ecosystem-specific	SRR11828459	1.6949	Extreme	Salt_marsh
Supergroup026_sp_1182	ecosystem-specific	SRR11829260	4.82543	Extreme	Salt_marsh
Supergroup026_sp_1183	ecosystem-specific	SRR11076227	1.62047	Terrestrial	Soil
Supergroup026_sp_1184	ecosystem-specific	SRR5256710	17.0334	Extreme	Non-marine_saline
Supergroup026_sp_1185	ecosystem-share	SRR8369880	8.69622	Aquatic	Freshwater
Supergroup026_sp_1185	ecosystem-share	W13-DG-RL	1.60995	Aquatic	Aquatic_other
Supergroup026_sp_1185	ecosystem-share	SRR3476748	14.5219	Aquatic	Freshwater
Supergroup026_sp_1186	ecosystem-share	SRR7085878	7.64251	Aquatic	Freshwater
Supergroup026_sp_1186	ecosystem-share	SRR6973780	6.69715	Aquatic	Marine
Supergroup026_sp_1186	ecosystem-share	SRR7990772	3.27725	Aquatic	Freshwater
Supergroup026_sp_1186	ecosystem-share	SRR8269088	6.58801	Aquatic	Freshwater
Supergroup026_sp_1186	ecosystem-share	SRR7085833	1.02538	Aquatic	Freshwater
Supergroup026_sp_1187	ecosystem-specific	SRR7089626	1.46501	Aquatic	Freshwater
Supergroup026_sp_1188	ecosystem-specific	SRR6973844	4.18599	Terrestrial	Freshwater_sediment
Supergroup026_sp_1189	ecosystem-specific	SRR6973926	17.1323	Terrestrial	Freshwater_sediment
Supergroup026_sp_1190	ecosystem-specific	W28-DG-RL	1.20112	Aquatic	Aquatic_other
Supergroup026_sp_1191	ecosystem-specific	SRR5839109	10.446	Aquatic	Freshwater
Supergroup026_sp_1191	ecosystem-specific	SRR5839110	4.51708	Aquatic	Freshwater
Supergroup026_sp_1191	ecosystem-specific	SRR5839111	8.17954	Aquatic	Freshwater
Supergroup026_sp_1191	ecosystem-specific	SRR5839132	8.43016	Aquatic	Freshwater
Supergroup026_sp_112	ecosystem-specific	W33-SH-RL	39.1706	Aquatic	Aquatic_other
Supergroup026_sp_112	ecosystem-specific	W37-SH-RL	13.705	Aquatic	Aquatic_other
Supergroup026_sp_112	ecosystem-specific	W38-SH-RL	8.50057	Aquatic	Aquatic_other
Supergroup026_sp_1192	ecosystem-specific	SRR8820901	2.56974	Aquatic	Marine
Supergroup026_sp_1192	ecosystem-specific	SRR8820902	22.4452	Aquatic	Marine
Supergroup026_sp_1192	ecosystem-specific	SRR8820972	27.4672	Aquatic	Marine
Supergroup026_sp_1192	ecosystem-specific	SRR8821045	6.8279	Aquatic	Marine
Supergroup026_sp_1192	ecosystem-specific	SRR8821107	31.1031	Aquatic	Marine
Supergroup026_sp_1193	ecosystem-specific	ERR1001626	4.2335	Aquatic	Marine
Supergroup026_sp_1193	ecosystem-specific	ERR1007416	1.1201	Aquatic	Marine
Supergroup026_sp_1193	ecosystem-specific	ERR3586861	1.28842	Aquatic	Marine
Supergroup026_sp_1193	ecosystem-specific	ERR3586865	1.00274	Aquatic	Marine
Supergroup026_sp_1193	ecosystem-specific	ERR3586866	1.00453	Aquatic	Marine
Supergroup026_sp_1193	ecosystem-specific	ERR3586868	1.4417	Aquatic	Marine
Supergroup026_sp_1193	ecosystem-specific	ERR3586869	1.35923	Aquatic	Marine
Supergroup026_sp_1193	ecosystem-specific	ERR3586870	1.13908	Aquatic	Marine
Supergroup026_sp_1193	ecosystem-specific	ERR3586872	1.25764	Aquatic	Marine
Supergroup026_sp_1193	ecosystem-specific	ERR3586873	1.23179	Aquatic	Marine
Supergroup026_sp_1193	ecosystem-specific	ERR3586919	2.64646	Aquatic	Marine
Supergroup026_sp_1193	ecosystem-specific	ERR3586920	2.8278	Aquatic	Marine
Supergroup026_sp_1193	ecosystem-specific	ERR3586921	2.3034	Aquatic	Marine
Supergroup026_sp_1193	ecosystem-specific	ERR3586922	2.70592	Aquatic	Marine
Supergroup026_sp_1193	ecosystem-specific	ERR3586923	3.13159	Aquatic	Marine
Supergroup026_sp_1193	ecosystem-specific	ERR3586924	2.81306	Aquatic	Marine
Supergroup026_sp_1193	ecosystem-specific	ERR3586925	2.97735	Aquatic	Marine
Supergroup026_sp_1193	ecosystem-specific	ERR3586926	2.7187	Aquatic	Marine
Supergroup026_sp_1193	ecosystem-specific	ERR3587022	2.66754	Aquatic	Marine
Supergroup026_sp_1193	ecosystem-specific	ERR3587028	1.30645	Aquatic	Marine
Supergroup026_sp_1193	ecosystem-specific	ERR3587134	3.58627	Aquatic	Marine
Supergroup026_sp_1193	ecosystem-specific	SRR1656911	2.0553	Aquatic	Marine
Supergroup026_sp_1193	ecosystem-specific	SRR6049556	1.30072	Aquatic	Marine
Supergroup026_sp_1193	ecosystem-specific	SRR6049605	1.39061	Aquatic	Marine
Supergroup026_sp_1193	ecosystem-specific	SRR6049607	1.1703	Aquatic	Marine
Supergroup026_sp_1193	ecosystem-specific	SRR6049613	17.1847	Aquatic	Marine
Supergroup026_sp_1193	ecosystem-specific	SRR6049614	19.4358	Aquatic	Marine
Supergroup026_sp_1193	ecosystem-specific	SRR6049622	1.86772	Aquatic	Marine
Supergroup026_sp_1193	ecosystem-specific	SRR6189143	2.78526	Aquatic	Marine
Supergroup026_sp_1194	ecosystem-specific	SRR7687107	1.40357	Aquatic	Freshwater
Supergroup026_sp_1194	ecosystem-specific	SRR8438321	4.41057	Aquatic	Freshwater
Supergroup026_sp_1195	ecosystem-specific	SRR6980412	1.20555	Extreme	Salt_marsh
Supergroup026_sp_1195	ecosystem-specific	SRR6980496	4.76573	Extreme	Salt_marsh
Supergroup026_sp_1196	ecosystem-specific	SRR11648202	1.32594	Terrestrial	Sediment_other
Supergroup026_sp_1197	ecosystem-specific	SRR5211376	1.15537	Terrestrial	Soil
Supergroup026_sp_1197	ecosystem-specific	SRR5211382	1.08844	Terrestrial	Soil
Supergroup026_sp_1197	ecosystem-specific	SRR5211387	5.24257	Terrestrial	Soil
Supergroup026_sp_1197	ecosystem-specific	SRR5212541	1.21048	Terrestrial	Soil
Supergroup026_sp_1197	ecosystem-specific	SRR5212871	1.9109	Terrestrial	Soil
Supergroup026_sp_1197	ecosystem-specific	SRR5819003	1.17028	Terrestrial	Soil
Supergroup026_sp_1198	ecosystem-specific	SRR4021771	2.9541	Terrestrial	Soil
Supergroup026_sp_1199	ecosystem-specific	SRR8535381	4.8877	Terrestrial	Soil
Supergroup026_sp_1199	ecosystem-specific	SRR8535382	2.3519	Terrestrial	Soil
Supergroup026_sp_1200	ecosystem-specific	SRR4021772	2.08169	Terrestrial	Soil
Supergroup026_sp_1200	ecosystem-specific	SRR4022175	2.39755	Terrestrial	Soil
Supergroup026_sp_1201	ecosystem-specific	SRR8820979	6.53993	Aquatic	Marine
Supergroup026_sp_113	ecosystem-specific	SRR5833955	4.12728	Aquatic	Freshwater
Supergroup026_sp_113	ecosystem-specific	SRR5833976	5.84994	Aquatic	Freshwater
Supergroup026_sp_113	ecosystem-specific	SRR5833977	2.24993	Aquatic	Freshwater
Supergroup026_sp_113	ecosystem-specific	SRR5834025	6.53895	Aquatic	Freshwater
Supergroup026_sp_113	ecosystem-specific	SRR5834027	1.72437	Aquatic	Freshwater
Supergroup026_sp_113	ecosystem-specific	SRR5834030	4.95023	Aquatic	Freshwater
Supergroup026_sp_113	ecosystem-specific	SRR5834084	5.58838	Aquatic	Freshwater
Supergroup026_sp_113	ecosystem-specific	SRR5834143	8.09752	Aquatic	Freshwater
Supergroup026_sp_113	ecosystem-specific	SRR5834166	4.89335	Aquatic	Freshwater
Supergroup026_sp_113	ecosystem-specific	SRR5834167	3.42406	Aquatic	Freshwater
Supergroup026_sp_113	ecosystem-specific	SRR5834168	2.75711	Aquatic	Freshwater
Supergroup026_sp_113	ecosystem-specific	SRR5834173	7.4275	Aquatic	Freshwater
Supergroup026_sp_113	ecosystem-specific	SRR5834174	2.75432	Aquatic	Freshwater
Supergroup026_sp_113	ecosystem-specific	SRR5834176	1.8728	Aquatic	Freshwater
Supergroup026_sp_113	ecosystem-specific	SRR5834259	1.30265	Aquatic	Freshwater
Supergroup026_sp_113	ecosystem-specific	SRR5834262	4.58303	Aquatic	Freshwater
Supergroup026_sp_113	ecosystem-specific	SRR6823498	4.74821	Aquatic	Freshwater
Supergroup026_sp_113	ecosystem-specific	SRR6823499	4.82164	Aquatic	Freshwater
Supergroup026_sp_113	ecosystem-specific	SRR6823700	1.53822	Aquatic	Freshwater
Supergroup026_sp_1203	ecosystem-specific	SRR11649088	1.77558	Terrestrial	Sediment_other
Supergroup026_sp_1203	ecosystem-specific	SRR11649134	1.56257	Terrestrial	Sediment_other
Supergroup026_sp_1205	ecosystem-specific	SRR8820932	9.23527	Aquatic	Marine
Supergroup026_sp_1206	ecosystem-specific	SRR5830089	12.1561	Aquatic	Aquatic_other
Supergroup026_sp_1206	ecosystem-specific	SRR5830090	9.08275	Aquatic	Aquatic_other
Supergroup026_sp_1206	ecosystem-specific	SRR5830091	9.12388	Aquatic	Aquatic_other
Supergroup026_sp_1206	ecosystem-specific	SRR5830093	13.4429	Aquatic	Aquatic_other
Supergroup026_sp_1207	ecosystem-specific	W28-DG-RL	5.78722	Aquatic	Aquatic_other
Supergroup026_sp_1208	ecosystem-specific	SRR5252362	2.35566	Terrestrial	Soil
Supergroup026_sp_1209	ecosystem-share	SRR8549899	2.82384	Host_plant	Rhizosphere
Supergroup026_sp_1209	ecosystem-share	SRR8549881	6.2259	Host_plant	Rhizosphere
Supergroup026_sp_1209	ecosystem-share	SRR8549480	6.76155	Terrestrial	Soil
Supergroup026_sp_1209	ecosystem-share	SRR8549460	3.06999	Terrestrial	Soil
Supergroup026_sp_1209	ecosystem-share	SRR8549876	2.72878	Terrestrial	Soil
Supergroup026_sp_1209	ecosystem-share	SRR8549476	4.63868	Terrestrial	Soil
Supergroup026_sp_1210	ecosystem-specific	SRR5257112	1.22902	Terrestrial	Soil
Supergroup026_sp_1210	ecosystem-specific	SRR5258660	1.38907	Terrestrial	Soil
Supergroup026_sp_1211	ecosystem-specific	SRR6369244	1.1167	Terrestrial	Soil
Supergroup026_sp_1211	ecosystem-specific	SRR6369245	3.62043	Terrestrial	Soil
Supergroup026_sp_1211	ecosystem-specific	SRR6369252	1.01008	Terrestrial	Soil
Supergroup026_sp_1211	ecosystem-specific	SRR6369260	3.03137	Terrestrial	Soil
Supergroup026_sp_114	ecosystem-specific	SRR5839111	6.86025	Aquatic	Freshwater
Supergroup026_sp_114	ecosystem-specific	SRR5839113	3.40725	Aquatic	Freshwater
Supergroup026_sp_1212	ecosystem-specific	SRR6058359	1.16201	Terrestrial	Wetland
Supergroup026_sp_1213	ecosystem-share	SRR12334370	2.72562	Aquatic	Marine
Supergroup026_sp_1213	ecosystem-share	ERR3016203	1.06197	Aquatic	Aquatic_other
Supergroup026_sp_1214	ecosystem-share	SRR5249199	1.46369	Aquatic	Marine
Supergroup026_sp_1214	ecosystem-share	SRR8039455	2.94365	Aquatic	Marine
Supergroup026_sp_1214	ecosystem-share	SRR8039454	1.17921	Aquatic	Marine
Supergroup026_sp_1214	ecosystem-share	SRR6049463	1.20424	Aquatic	Freshwater
Supergroup026_sp_1214	ecosystem-share	SRR6049464	2.58354	Aquatic	Freshwater
Supergroup026_sp_1214	ecosystem-share	SRR8039427	1.38408	Aquatic	Marine
Supergroup026_sp_1214	ecosystem-share	SRR6048939	8.97987	Aquatic	Freshwater
Supergroup026_sp_1214	ecosystem-share	SRR8039428	4.2556	Aquatic	Marine
Supergroup026_sp_1214	ecosystem-share	SRR6049557	4.44896	Aquatic	Freshwater
Supergroup026_sp_1214	ecosystem-share	SRR6049467	4.88224	Aquatic	Freshwater
Supergroup026_sp_1214	ecosystem-share	SRR8039456	6.65866	Aquatic	Marine
Supergroup026_sp_1214	ecosystem-share	SRR6048962	17.1564	Aquatic	Freshwater
Supergroup026_sp_1215	ecosystem-specific	SRR8820788	6.92363	Aquatic	Marine
Supergroup026_sp_1216	ecosystem-specific	SRR12063595	2.59353	Aquatic	Freshwater
Supergroup026_sp_1216	ecosystem-specific	SRR12063624	1.37269	Aquatic	Freshwater
Supergroup026_sp_1217	ecosystem-specific	SRR6201738	7.79001	Terrestrial	Soil
Supergroup026_sp_1217	ecosystem-specific	SRR6204323	3.75327	Terrestrial	Soil
Supergroup026_sp_1218	ecosystem-specific	SRR10080825	5.31959	Aquatic	Freshwater
Supergroup026_sp_1218	ecosystem-specific	SRR10080826	7.33176	Aquatic	Freshwater
Supergroup026_sp_1219	ecosystem-specific	SRR6237242	19.6228	Aquatic	Freshwater
Supergroup026_sp_1219	ecosystem-specific	SRR7109324	6.26452	Aquatic	Freshwater
Supergroup026_sp_1219	ecosystem-specific	SRR7109325	1.99645	Aquatic	Freshwater
Supergroup026_sp_1219	ecosystem-specific	SRR7524631	11.0059	Aquatic	Freshwater
Supergroup026_sp_1219	ecosystem-specific	SRR7615557	8.9764	Aquatic	Freshwater
Supergroup026_sp_1219	ecosystem-specific	SRR7615563	24.9897	Aquatic	Freshwater
Supergroup026_sp_1220	ecosystem-specific	SRR7080226	3.1273	Terrestrial	Freshwater_sediment
Supergroup026_sp_1220	ecosystem-specific	SRR7080553	1.97006	Terrestrial	Freshwater_sediment
Supergroup026_sp_1221	ecosystem-specific	ERR3587142	1.61634	Aquatic	Marine
Supergroup026_sp_1221	ecosystem-specific	ERR3587184	1.36019	Aquatic	Marine
Supergroup026_sp_115	ecosystem-specific	SRR7687230	1.692	Aquatic	Freshwater
Supergroup026_sp_115	ecosystem-specific	SRR7963560	1.24628	Aquatic	Freshwater
Supergroup026_sp_1222	ecosystem-specific	SRR8820861	8.27363	Aquatic	Marine
Supergroup026_sp_1222	ecosystem-specific	SRR8820976	1.21068	Aquatic	Marine
Supergroup026_sp_1222	ecosystem-specific	SRR8820977	1.62335	Aquatic	Marine
Supergroup026_sp_1222	ecosystem-specific	SRR8820979	14.0834	Aquatic	Marine
Supergroup026_sp_1223	ecosystem-specific	SRR11828806	4.05585	Extreme	Salt_marsh
Supergroup026_sp_1224	ecosystem-specific	SRR11648360	1.46953	Terrestrial	Sediment_other
Supergroup026_sp_1225	ecosystem-specific	SRR8820932	1.17431	Aquatic	Marine
Supergroup026_sp_1225	ecosystem-specific	SRR8821107	1.02908	Aquatic	Marine
Supergroup026_sp_1226	ecosystem-share	SRR12334071	78.8342	Terrestrial	Soil
Supergroup026_sp_1226	ecosystem-share	SRR10849401	62.208	Terrestrial	Soil
Supergroup026_sp_1226	ecosystem-share	SRR10904364	63.6177	Terrestrial	Soil
Supergroup026_sp_1226	ecosystem-share	SRR10904365	70.2021	Terrestrial	Soil
Supergroup026_sp_1226	ecosystem-share	SRR10849399	48.8285	Terrestrial	Soil
Supergroup026_sp_1226	ecosystem-share	SRR10849749	101.249	Terrestrial	Soil
Supergroup026_sp_1226	ecosystem-share	SRR5413243	6.14707	Host_plant	Rhizosphere
Supergroup026_sp_1226	ecosystem-share	SRR10849745	67.1445	Terrestrial	Soil
Supergroup026_sp_1226	ecosystem-share	SRR10849400	68.8392	Terrestrial	Soil
Supergroup026_sp_1226	ecosystem-share	SRR10849744	137.389	Terrestrial	Soil
Supergroup026_sp_1226	ecosystem-share	SRR10849743	96.1267	Terrestrial	Soil
Supergroup026_sp_1226	ecosystem-share	SRR12334072	11.811	Terrestrial	Soil
Supergroup026_sp_1226	ecosystem-share	SRR5215303	4.72014	Terrestrial	Soil
Supergroup026_sp_1226	ecosystem-share	SRR10849374	105.139	Terrestrial	Soil
Supergroup026_sp_1226	ecosystem-share	SRR10849402	10.0446	Terrestrial	Soil
Supergroup026_sp_1226	ecosystem-share	SRR10849656	114.425	Terrestrial	Soil
Supergroup026_sp_1226	ecosystem-share	SRR5413302	2.80628	Host_plant	Rhizosphere
Supergroup026_sp_1226	ecosystem-share	SRR10849807	86.9713	Terrestrial	Soil
Supergroup026_sp_1226	ecosystem-share	SRR10849403	49.3701	Terrestrial	Soil
Supergroup026_sp_1226	ecosystem-share	SRR5413246	11.5415	Host_plant	Rhizosphere
Supergroup026_sp_1226	ecosystem-share	SRR10849938	79.4066	Terrestrial	Soil
Supergroup026_sp_1226	ecosystem-share	SRR5258561	1.03856	Terrestrial	Soil
Supergroup026_sp_1226	ecosystem-share	SRR10849655	91.9348	Terrestrial	Soil
Supergroup026_sp_1226	ecosystem-share	SRR10849941	120.408	Terrestrial	Soil
Supergroup026_sp_1226	ecosystem-share	SRR6324969	1.05252	Host_plant	Rhizosphere
Supergroup026_sp_1226	ecosystem-share	SRR10849404	46.2327	Terrestrial	Soil
Supergroup026_sp_1226	ecosystem-share	SRR10904363	54.154	Terrestrial	Soil
Supergroup026_sp_1226	ecosystem-share	SRR10849936	175.544	Terrestrial	Soil
Supergroup026_sp_1226	ecosystem-share	SRR10849803	120.996	Terrestrial	Soil
Supergroup026_sp_1226	ecosystem-share	SRR6324915	6.82229	Host_plant	Rhizosphere
Supergroup026_sp_1226	ecosystem-share	SRR10849649	78.0901	Terrestrial	Soil
Supergroup026_sp_1226	ecosystem-share	SRR12334067	136.905	Terrestrial	Soil
Supergroup026_sp_1226	ecosystem-share	SRR12334066	41.8552	Terrestrial	Soil
Supergroup026_sp_1226	ecosystem-share	SRR5258598	3.11297	Terrestrial	Soil
Supergroup026_sp_1227	ecosystem-share	SRR9939011	3.6358	Terrestrial	Sediment_other
Supergroup026_sp_1227	ecosystem-share	SRR9938994	4.23692	Terrestrial	Sediment_other
Supergroup026_sp_1227	ecosystem-share	SRR9939012	16.1667	Terrestrial	Sediment_other
Supergroup026_sp_1227	ecosystem-share	W5-SZ-RL	1.04468	Aquatic	Aquatic_other
Supergroup026_sp_1227	ecosystem-share	SRR11450580	1.72534	Terrestrial	Soil
Supergroup026_sp_1227	ecosystem-share	SRR9939002	2.54553	Terrestrial	Sediment_other
Supergroup026_sp_1228	ecosystem-specific	SRR5413243	1.19943	Host_plant	Rhizosphere
Supergroup026_sp_1228	ecosystem-specific	SRR5413302	4.24244	Host_plant	Rhizosphere
Supergroup026_sp_1230	ecosystem-specific	SRR11827185	48.2836	Extreme	Salt_marsh
Supergroup026_sp_1230	ecosystem-specific	SRR11827438	1.62417	Extreme	Salt_marsh
Supergroup026_sp_1230	ecosystem-specific	SRR11827440	9.23027	Extreme	Salt_marsh
Supergroup026_sp_1230	ecosystem-specific	SRR11828456	1.31388	Extreme	Salt_marsh
Supergroup026_sp_1230	ecosystem-specific	SRR11828459	1.56453	Extreme	Salt_marsh
Supergroup026_sp_1230	ecosystem-specific	SRR11828460	14.8244	Extreme	Salt_marsh
Supergroup026_sp_1230	ecosystem-specific	SRR11828594	4.42858	Extreme	Salt_marsh
Supergroup026_sp_1230	ecosystem-specific	SRR11828806	2.90963	Extreme	Salt_marsh
Supergroup026_sp_1230	ecosystem-specific	SRR11828807	7.25164	Extreme	Salt_marsh
Supergroup026_sp_1230	ecosystem-specific	SRR11828891	3.54769	Extreme	Salt_marsh
Supergroup026_sp_1230	ecosystem-specific	SRR11828897	2.44706	Extreme	Salt_marsh
Supergroup026_sp_1230	ecosystem-specific	SRR11828900	6.94595	Extreme	Salt_marsh
Supergroup026_sp_1230	ecosystem-specific	SRR11828958	1.89796	Extreme	Salt_marsh
Supergroup026_sp_1230	ecosystem-specific	SRR11828994	2.99611	Extreme	Salt_marsh
Supergroup026_sp_1230	ecosystem-specific	SRR11829001	1.07717	Extreme	Salt_marsh
Supergroup026_sp_1230	ecosystem-specific	SRR11829101	8.99689	Extreme	Salt_marsh
Supergroup026_sp_1230	ecosystem-specific	SRR11829103	2.77167	Extreme	Salt_marsh
Supergroup026_sp_1230	ecosystem-specific	SRR11829142	3.87794	Extreme	Salt_marsh
Supergroup026_sp_1230	ecosystem-specific	SRR11829261	12.6313	Extreme	Salt_marsh
Supergroup026_sp_1231	ecosystem-specific	SRR11564271	1.27083	Terrestrial	Soil
Supergroup026_sp_116	ecosystem-specific	SRR11828994	20.7231	Extreme	Salt_marsh
Supergroup026_sp_1232	ecosystem-specific	SRR7970084	2.82722	Aquatic	Marine
Supergroup026_sp_1233	ecosystem-specific	SRR7086597	1.06927	Aquatic	Freshwater
Supergroup026_sp_1234	ecosystem-specific	SRR5252277	3.26501	Terrestrial	Soil
Supergroup026_sp_1235	ecosystem-specific	SRR7589922	17.8142	Host_plant	Leaf_litter
Supergroup026_sp_1236	ecosystem-specific	ERR3586710	4.8817	Aquatic	Marine
Supergroup026_sp_1236	ecosystem-specific	ERR3586711	1.30276	Aquatic	Marine
Supergroup026_sp_1236	ecosystem-specific	ERR3586715	3.79331	Aquatic	Marine
Supergroup026_sp_1236	ecosystem-specific	SRR8535479	1.10392	Aquatic	Marine
Supergroup026_sp_1237	ecosystem-specific	ERR3587124	2.51457	Aquatic	Marine
Supergroup026_sp_1237	ecosystem-specific	ERR3587143	1.06775	Aquatic	Marine
Supergroup026_sp_1237	ecosystem-specific	ERR3587171	2.66205	Aquatic	Marine
Supergroup026_sp_1237	ecosystem-specific	ERR4015378	1.14127	Aquatic	Marine
Supergroup026_sp_1239	ecosystem-specific	SRR11647857	1.3666	Terrestrial	Sediment_other
Supergroup026_sp_1241	ecosystem-specific	SRR8840799	1.39536	Aquatic	Wastewater
Supergroup026_sp_117	ecosystem-specific	SRR10972809	18.0197	Aquatic	Wastewater
Supergroup026_sp_117	ecosystem-specific	SRR10972810	25.1401	Aquatic	Wastewater
Supergroup026_sp_117	ecosystem-specific	SRR10972811	15.0244	Aquatic	Wastewater
Supergroup026_sp_1242	ecosystem-specific	SRR8820972	4.00965	Aquatic	Marine
Supergroup026_sp_1242	ecosystem-specific	SRR8820974	1.46335	Aquatic	Marine
Supergroup026_sp_1242	ecosystem-specific	SRR8821107	3.08725	Aquatic	Marine
Supergroup026_sp_1243	ecosystem-specific	SRR7286715	7.99431	Terrestrial	Sediment_other
Supergroup026_sp_1244	ecosystem-specific	SRR10080825	22.5551	Aquatic	Freshwater
Supergroup026_sp_1244	ecosystem-specific	SRR10080826	20.8311	Aquatic	Freshwater
Supergroup026_sp_1246	ecosystem-specific	SRR11564271	5.7878	Terrestrial	Soil
Supergroup026_sp_1246	ecosystem-specific	SRR11564272	1.15778	Terrestrial	Soil
Supergroup026_sp_1246	ecosystem-specific	SRR11565178	1.77274	Terrestrial	Soil
Supergroup026_sp_1247	ecosystem-specific	SRR5204421	2.41156	Aquatic	Freshwater
Supergroup026_sp_1247	ecosystem-specific	SRR5204556	10.5822	Aquatic	Freshwater
Supergroup026_sp_1248	ecosystem-specific	SRR8526268	5.78794	Aquatic	Freshwater
Supergroup026_sp_1248	ecosystem-specific	SRR8526269	1.95085	Aquatic	Freshwater
Supergroup026_sp_1248	ecosystem-specific	SRR8526270	11.5051	Aquatic	Freshwater
Supergroup026_sp_1249	ecosystem-specific	ERR3586940	52.6811	Aquatic	Marine
Supergroup026_sp_1249	ecosystem-specific	ERR3586996	53.9765	Aquatic	Marine
Supergroup026_sp_1249	ecosystem-specific	ERR3587043	55.9579	Aquatic	Marine
Supergroup026_sp_1250	ecosystem-specific	SRR8820788	2.20576	Aquatic	Marine
Supergroup026_sp_1251	ecosystem-specific	SRR8820861	3.97364	Aquatic	Marine
Supergroup026_sp_1251	ecosystem-specific	SRR8820976	4.68007	Aquatic	Marine
Supergroup026_sp_1251	ecosystem-specific	SRR8820979	9.5841	Aquatic	Marine
Supergroup026_sp_1252	ecosystem-specific	SRR5204525	3.51301	Aquatic	Marine
Supergroup026_sp_1252	ecosystem-specific	SRR5204526	2.30517	Aquatic	Marine
Supergroup026_sp_1252	ecosystem-specific	SRR5204550	3.05284	Aquatic	Marine
Supergroup026_sp_1252	ecosystem-specific	SRR5266190	4.73202	Aquatic	Marine
Supergroup026_sp_1252	ecosystem-specific	SRR5266198	3.43837	Aquatic	Marine
Supergroup026_sp_1253	ecosystem-specific	SRR7142026	1.74431	Host_plant	Rhizosphere
Supergroup026_sp_1253	ecosystem-specific	SRR7142089	5.97714	Host_plant	Rhizosphere
Supergroup026_sp_1254	ecosystem-specific	SRR4021140	1.30178	Terrestrial	Soil
Supergroup026_sp_1254	ecosystem-specific	SRR7531807	6.80828	Terrestrial	Soil
Supergroup026_sp_1254	ecosystem-specific	SRR7533622	15.2888	Terrestrial	Soil
Supergroup026_sp_1254	ecosystem-specific	SRR7535021	2.16032	Terrestrial	Soil
Supergroup026_sp_1254	ecosystem-specific	SRR7539306	10.1264	Terrestrial	Soil
Supergroup026_sp_1255	ecosystem-specific	SRR8820893	14.7934	Aquatic	Marine
Supergroup026_sp_1255	ecosystem-specific	SRR8820894	2.36414	Aquatic	Marine
Supergroup026_sp_1255	ecosystem-specific	SRR8820896	1.27697	Aquatic	Marine
Supergroup026_sp_1255	ecosystem-specific	SRR8820899	3.89985	Aquatic	Marine
Supergroup026_sp_1255	ecosystem-specific	SRR8820900	4.06466	Aquatic	Marine
Supergroup026_sp_1255	ecosystem-specific	SRR8820901	1.38371	Aquatic	Marine
Supergroup026_sp_1256	ecosystem-specific	SRR12340128	1.36116	Aquatic	Marine
Supergroup026_sp_1257	ecosystem-specific	SRR11828993	2.5319	Extreme	Salt_marsh
Supergroup026_sp_1259	ecosystem-specific	SRR8820896	1.99332	Aquatic	Marine
Supergroup026_sp_1259	ecosystem-specific	SRR8820901	1.2651	Aquatic	Marine
Supergroup026_sp_1259	ecosystem-specific	SRR8820902	2.3671	Aquatic	Marine
Supergroup026_sp_1260	ecosystem-specific	SRR5874362	1.22069	Host_plant	Rhizosphere
Supergroup026_sp_1261	ecosystem-specific	SRR5834686	8.25888	Aquatic	Freshwater
Supergroup026_sp_1261	ecosystem-specific	SRR5834687	4.26144	Aquatic	Freshwater
Supergroup026_sp_1261	ecosystem-specific	SRR5834688	2.24198	Aquatic	Freshwater
Supergroup026_sp_1261	ecosystem-specific	SRR6435857	1.03738	Aquatic	Freshwater
Supergroup026_sp_119	ecosystem-share	SRR7524631	2.58961	Aquatic	Freshwater
Supergroup026_sp_119	ecosystem-share	SRR7615563	2.64721	Aquatic	Freshwater
Supergroup026_sp_119	ecosystem-share	SRR7615557	2.39016	Aquatic	Freshwater
Supergroup026_sp_119	ecosystem-share	SRR7109325	1.68589	Aquatic	Freshwater
Supergroup026_sp_119	ecosystem-share	SRR11828898	3.45695	Extreme	Salt_marsh
Supergroup026_sp_1264	ecosystem-share	SRR2083784	20.0764	Host_plant	Rhizosphere
Supergroup026_sp_1264	ecosystem-share	SRR10849374	4.01401	Terrestrial	Soil
Supergroup026_sp_1264	ecosystem-share	SRR2083776	6.50619	Host_plant	Rhizosphere
Supergroup026_sp_1264	ecosystem-share	SRR10849941	1.09918	Terrestrial	Soil
Supergroup026_sp_1264	ecosystem-share	SRR10849745	1.15694	Terrestrial	Soil
Supergroup026_sp_1264	ecosystem-share	SRR6324961	7.42078	Host_plant	Rhizosphere
Supergroup026_sp_1264	ecosystem-share	SRR2083783	27.0825	Host_plant	Rhizosphere
Supergroup026_sp_1264	ecosystem-share	SRR12334066	1.12593	Terrestrial	Soil
Supergroup026_sp_1264	ecosystem-share	SRR10849807	2.6953	Terrestrial	Soil
Supergroup026_sp_1264	ecosystem-share	SRR10849400	1.01001	Terrestrial	Soil
Supergroup026_sp_1264	ecosystem-share	SRR10849404	5.10412	Terrestrial	Soil
Supergroup026_sp_1265	ecosystem-specific	SRR7976290	3.34903	Terrestrial	Soil
Supergroup026_sp_1268	ecosystem-share	SRR5215304	12.4127	Terrestrial	Soil
Supergroup026_sp_1268	ecosystem-share	SRR5215320	2.8121	Terrestrial	Soil
Supergroup026_sp_1268	ecosystem-share	SRR6349880	1.18892	Host_plant	Rhizosphere
Supergroup026_sp_1268	ecosystem-share	SRR5215307	1.78746	Terrestrial	Soil
Supergroup026_sp_1269	ecosystem-specific	SRR11647857	26.5435	Terrestrial	Sediment_other
Supergroup026_sp_1270	ecosystem-specific	SRR8840727	34.4082	Aquatic	Wastewater
Supergroup026_sp_1270	ecosystem-specific	SRR8840779	105.588	Aquatic	Wastewater
Supergroup026_sp_1270	ecosystem-specific	SRR8840780	86.9248	Aquatic	Wastewater
Supergroup026_sp_1270	ecosystem-specific	SRR8840781	12.3884	Aquatic	Wastewater
Supergroup026_sp_1270	ecosystem-specific	SRR8840796	8.42913	Aquatic	Wastewater
Supergroup026_sp_1270	ecosystem-specific	SRR8840799	38.1267	Aquatic	Wastewater
Supergroup026_sp_1270	ecosystem-specific	SRR8840828	15.3863	Aquatic	Wastewater
Supergroup026_sp_1271	ecosystem-specific	SRR7687309	1.41587	Aquatic	Freshwater
Supergroup026_sp_10	ecosystem-specific	SRR5211137	4.10348	Aquatic	Marine
Supergroup026_sp_120	ecosystem-specific	S88-SH-RL	1.16904	Terrestrial	Soil
Supergroup026_sp_1272	ecosystem-specific	SRR11679701	2.24702	Terrestrial	Soil
Supergroup026_sp_1272	ecosystem-specific	SRR11679702	1.1431	Terrestrial	Soil
Supergroup026_sp_1272	ecosystem-specific	SRR4022187	321.362	Terrestrial	Soil
Supergroup026_sp_1273	ecosystem-specific	ERR3016206	1.44215	Aquatic	Aquatic_other
Supergroup026_sp_1273	ecosystem-specific	ERR3016207	3.13175	Aquatic	Aquatic_other
Supergroup026_sp_1274	ecosystem-share	SRR7085665	1.40397	Aquatic	Freshwater
Supergroup026_sp_1274	ecosystem-share	SRR7085477	1.70244	Aquatic	Freshwater
Supergroup026_sp_1274	ecosystem-share	SRR7085471	4.10245	Aquatic	Freshwater
Supergroup026_sp_1274	ecosystem-share	SRR5216503	7.07276	Aquatic	Aquatic_other
Supergroup026_sp_1274	ecosystem-share	SRR5216504	4.73193	Aquatic	Aquatic_other
Supergroup026_sp_1274	ecosystem-share	SRR7085519	4.07696	Aquatic	Freshwater
Supergroup026_sp_1275	ecosystem-specific	SRR9849972	67.9428	Host_microbe	Biofilm
Supergroup026_sp_1275	ecosystem-specific	SRR9849990	57.754	Host_microbe	Biofilm
Supergroup026_sp_1276	ecosystem-specific	SRR7687281	2.34367	Aquatic	Freshwater
Supergroup026_sp_1276	ecosystem-specific	SRR7687295	1.24646	Aquatic	Freshwater
Supergroup026_sp_1276	ecosystem-specific	SRR7963564	1.13376	Aquatic	Freshwater
Supergroup026_sp_1277	ecosystem-specific	SRR11828456	4.43433	Extreme	Salt_marsh
Supergroup026_sp_1277	ecosystem-specific	SRR11829331	2.19193	Extreme	Salt_marsh
Supergroup026_sp_1278	ecosystem-specific	SRR8535511	2.02884	Aquatic	Freshwater
Supergroup026_sp_1279	ecosystem-specific	SRR5258659	6.58203	Terrestrial	Soil
Supergroup026_sp_1280	ecosystem-specific	SRR11648413	1.04814	Terrestrial	Sediment_other
Supergroup026_sp_1280	ecosystem-specific	SRR11649087	2.28749	Terrestrial	Sediment_other
Supergroup026_sp_121	ecosystem-specific	SRR11829142	12.077	Extreme	Salt_marsh
Supergroup026_sp_121	ecosystem-specific	SRR11829260	12.5932	Extreme	Salt_marsh
Supergroup026_sp_1282	ecosystem-specific	SRR5832676	1.89471	Aquatic	Freshwater
Supergroup026_sp_1282	ecosystem-specific	SRR5833466	2.85893	Aquatic	Freshwater
Supergroup026_sp_1282	ecosystem-specific	SRR5833471	1.36567	Aquatic	Freshwater
Supergroup026_sp_1282	ecosystem-specific	SRR5833618	2.4228	Aquatic	Freshwater
Supergroup026_sp_1282	ecosystem-specific	SRR5833861	1.16822	Aquatic	Freshwater
Supergroup026_sp_1282	ecosystem-specific	SRR5833953	1.01649	Aquatic	Freshwater
Supergroup026_sp_1282	ecosystem-specific	SRR6277218	1.30222	Aquatic	Freshwater
Supergroup026_sp_1282	ecosystem-specific	SRR6277226	1.67072	Aquatic	Freshwater
Supergroup026_sp_1282	ecosystem-specific	SRR6435395	2.6515	Aquatic	Freshwater
Supergroup026_sp_1282	ecosystem-specific	SRR6435651	1.0293	Aquatic	Freshwater
Supergroup026_sp_1282	ecosystem-specific	SRR6435653	1.0745	Aquatic	Freshwater
Supergroup026_sp_1283	ecosystem-share	SRR7970065	3.05783	Aquatic	Marine
Supergroup026_sp_1283	ecosystem-share	2201SPSS-A202RL	1.43065	Extreme	Antarctic_sediment
Supergroup026_sp_1283	ecosystem-share	SRR7970050	4.12401	Aquatic	Marine
Supergroup026_sp_1283	ecosystem-share	SRR7970086	1.40487	Aquatic	Marine
Supergroup026_sp_1283	ecosystem-share	SRR7970087	2.15491	Aquatic	Marine
Supergroup026_sp_1284	ecosystem-specific	SRR8820861	9.54059	Aquatic	Marine
Supergroup026_sp_1284	ecosystem-specific	SRR8820979	6.48975	Aquatic	Marine
Supergroup026_sp_1286	ecosystem-specific	SRR8820788	1.26218	Aquatic	Marine
Supergroup026_sp_1287	ecosystem-share	ERR566387	8.20632	Host_plant	Rhizosphere
Supergroup026_sp_1287	ecosystem-share	SRR6324886	2.21946	Host_plant	Rhizosphere
Supergroup026_sp_1287	ecosystem-share	ERR566378	11.9601	Host_plant	Rhizosphere
Supergroup026_sp_1287	ecosystem-share	ERR566377	2.72986	Host_plant	Rhizosphere
Supergroup026_sp_1287	ecosystem-share	SRR10849404	1.04261	Terrestrial	Soil
Supergroup026_sp_1287	ecosystem-share	SRR10849374	2.54967	Terrestrial	Soil
Supergroup026_sp_1287	ecosystem-share	ERR566386	1.39007	Host_plant	Rhizosphere
Supergroup026_sp_1287	ecosystem-share	SRR10849938	3.44817	Terrestrial	Soil
Supergroup026_sp_1287	ecosystem-share	ERR566390	11.2157	Host_plant	Rhizosphere
Supergroup026_sp_1287	ecosystem-share	ERR566373	6.8208	Host_plant	Rhizosphere
Supergroup026_sp_1287	ecosystem-share	SRR6324947	3.04007	Host_plant	Rhizosphere
Supergroup026_sp_1287	ecosystem-share	ERR566374	2.5893	Host_plant	Rhizosphere
Supergroup026_sp_1287	ecosystem-share	SRR6324950	3.25333	Host_plant	Rhizosphere
Supergroup026_sp_1287	ecosystem-share	ERR566389	3.63681	Host_plant	Rhizosphere
Supergroup026_sp_1287	ecosystem-share	ERR566388	6.85408	Host_plant	Rhizosphere
Supergroup026_sp_1287	ecosystem-share	ERR566392	20.5541	Host_plant	Rhizosphere
Supergroup026_sp_1287	ecosystem-share	ERR566380	5.85438	Host_plant	Rhizosphere
Supergroup026_sp_1287	ecosystem-share	ERR566381	1.32534	Host_plant	Rhizosphere
Supergroup026_sp_1287	ecosystem-share	ERR566382	1.04923	Host_plant	Rhizosphere
Supergroup026_sp_1287	ecosystem-share	SRR6324969	2.16695	Host_plant	Rhizosphere
Supergroup026_sp_1287	ecosystem-share	ERR566379	3.05592	Host_plant	Rhizosphere
Supergroup026_sp_1288	ecosystem-specific	SRR11565438	2.95897	Terrestrial	Soil
Supergroup026_sp_1289	ecosystem-specific	SRR5839132	1.13483	Aquatic	Freshwater
Supergroup026_sp_1289	ecosystem-specific	SRR5839377	1.68676	Aquatic	Freshwater
Supergroup026_sp_1290	ecosystem-specific	W29-DG-RL	1.32323	Aquatic	Aquatic_other
Supergroup026_sp_1291	ecosystem-specific	SRR5252349	1.41044	Terrestrial	Soil
Supergroup026_sp_1291	ecosystem-specific	SRR5258660	1.21422	Terrestrial	Soil
Supergroup026_sp_122	ecosystem-share	SRR7080627	2.80901	Terrestrial	Freshwater_sediment
Supergroup026_sp_122	ecosystem-share	SRR7080225	3.42329	Aquatic	Freshwater
Supergroup026_sp_122	ecosystem-share	SRR5457454	3.62307	Aquatic	Freshwater
Supergroup026_sp_122	ecosystem-share	SRR7080224	4.39411	Aquatic	Freshwater
Supergroup026_sp_1292	ecosystem-specific	SRR6973844	10.3439	Terrestrial	Freshwater_sediment
Supergroup026_sp_1292	ecosystem-specific	SRR6973924	2.96455	Terrestrial	Freshwater_sediment
Supergroup026_sp_1292	ecosystem-specific	SRR7976619	7.68609	Terrestrial	Freshwater_sediment
Supergroup026_sp_1293	ecosystem-specific	SRR7970042	1.22984	Aquatic	Marine
Supergroup026_sp_1293	ecosystem-specific	SRR7970048	2.74747	Aquatic	Marine
Supergroup026_sp_1293	ecosystem-specific	SRR7970083	2.71026	Aquatic	Marine
Supergroup026_sp_1293	ecosystem-specific	SRR7970084	4.37496	Aquatic	Marine
Supergroup026_sp_1295	ecosystem-specific	W5-SZ-RL	2.15719	Aquatic	Aquatic_other
Supergroup026_sp_1296	ecosystem-specific	W5-SZ-RL	1.50596	Aquatic	Aquatic_other
Supergroup026_sp_1297	ecosystem-specific	ERR3586693	6.7103	Aquatic	Marine
Supergroup026_sp_1297	ecosystem-specific	ERR3586736	6.97243	Aquatic	Marine
Supergroup026_sp_1298	ecosystem-specific	SRR7687107	2.55946	Aquatic	Freshwater
Supergroup026_sp_1299	ecosystem-specific	SRR11828994	145.187	Extreme	Salt_marsh
Supergroup026_sp_1299	ecosystem-specific	SRR11829001	2.29485	Extreme	Salt_marsh
Supergroup026_sp_1300	ecosystem-share	SRR11648413	1.0809	Terrestrial	Sediment_other
Supergroup026_sp_1300	ecosystem-share	SRR6980496	1.16088	Extreme	Salt_marsh
Supergroup026_sp_1300	ecosystem-share	SRR11648162	1.68011	Terrestrial	Sediment_other
Supergroup026_sp_1301	ecosystem-specific	SRR11647857	11.4584	Terrestrial	Sediment_other
Supergroup026_sp_1301	ecosystem-specific	SRR11648162	14.953	Terrestrial	Sediment_other
Supergroup026_sp_1301	ecosystem-specific	SRR11648413	5.60102	Terrestrial	Sediment_other
Supergroup026_sp_123	ecosystem-specific	SRR7004411	4.0916	Terrestrial	Soil
Supergroup026_sp_123	ecosystem-specific	SRR7004412	9.51072	Terrestrial	Soil
Supergroup026_sp_1303	ecosystem-specific	SRR5248411	36.535	Aquatic	Wastewater
Supergroup026_sp_1303	ecosystem-specific	SRR5248415	1.02963	Aquatic	Wastewater
Supergroup026_sp_1303	ecosystem-specific	SRR5248430	13.9271	Aquatic	Wastewater
Supergroup026_sp_1303	ecosystem-specific	SRR5248431	43.6098	Aquatic	Wastewater
Supergroup026_sp_1303	ecosystem-specific	SRR5248432	20.554	Aquatic	Wastewater
Supergroup026_sp_1303	ecosystem-specific	SRR5248462	13.8373	Aquatic	Wastewater
Supergroup026_sp_1303	ecosystem-specific	SRR5248463	13.1322	Aquatic	Wastewater
Supergroup026_sp_1304	ecosystem-specific	SRR7970050	1.84495	Aquatic	Marine
Supergroup026_sp_1304	ecosystem-specific	SRR7970065	1.01928	Aquatic	Marine
Supergroup026_sp_1305	ecosystem-specific	SRR8863731	12.1648	Aquatic	Marine
Supergroup026_sp_1305	ecosystem-specific	SRR8863761	30.5913	Aquatic	Marine
Supergroup026_sp_1305	ecosystem-specific	SRR8863811	14.2684	Aquatic	Marine
Supergroup026_sp_1305	ecosystem-specific	SRR8863852	43.305	Aquatic	Marine
Supergroup026_sp_1305	ecosystem-specific	SRR8863853	38.6631	Aquatic	Marine
Supergroup026_sp_1305	ecosystem-specific	SRR8864025	68.6063	Aquatic	Marine
Supergroup026_sp_1305	ecosystem-specific	SRR8865062	91.2863	Aquatic	Marine
Supergroup026_sp_1305	ecosystem-specific	SRR9025740	123.33	Aquatic	Marine
Supergroup026_sp_1305	ecosystem-specific	SRR9650347	57.1581	Aquatic	Marine
Supergroup026_sp_1305	ecosystem-specific	SRR9650363	79.6916	Aquatic	Marine
Supergroup026_sp_1305	ecosystem-specific	SRR9661300	29.7703	Aquatic	Marine
Supergroup026_sp_1305	ecosystem-specific	SRR9661308	16.6658	Aquatic	Marine
Supergroup026_sp_1306	ecosystem-specific	SRR5252566	1.27408	Terrestrial	Soil
Supergroup026_sp_1307	ecosystem-specific	SRR9661244	1.6897	Aquatic	Marine
Supergroup026_sp_1308	ecosystem-specific	SRR4022187	65.9235	Terrestrial	Soil
Supergroup026_sp_1309	ecosystem-specific	SRR11075871	3.94349	Terrestrial	Soil
Supergroup026_sp_1309	ecosystem-specific	SRR11678561	6.03212	Terrestrial	Soil
Supergroup026_sp_1310	ecosystem-specific	SRR12063614	26.8321	Aquatic	Freshwater
Supergroup026_sp_1310	ecosystem-specific	SRR12063618	1.66576	Aquatic	Freshwater
Supergroup026_sp_1311	ecosystem-specific	W5-SZ-RL	2.97122	Aquatic	Aquatic_other
Supergroup026_sp_124	ecosystem-share	ERR2088988	6.84835	Aquatic	Wastewater
Supergroup026_sp_124	ecosystem-share	SRR12063619	12.6269	Aquatic	Freshwater
Supergroup026_sp_124	ecosystem-share	ERR2088989	4.44819	Aquatic	Wastewater
Supergroup026_sp_124	ecosystem-share	SRR1283304	2.3953	Host_microbe	Biofilm
Supergroup026_sp_124	ecosystem-share	ERR2088985	82.5762	Aquatic	Wastewater
Supergroup026_sp_1312	ecosystem-specific	ERR3586829	6.76535	Aquatic	Marine
Supergroup026_sp_1312	ecosystem-specific	ERR3586830	5.47727	Aquatic	Marine
Supergroup026_sp_1312	ecosystem-specific	ERR3586831	5.33069	Aquatic	Marine
Supergroup026_sp_1312	ecosystem-specific	ERR3586832	6.78075	Aquatic	Marine
Supergroup026_sp_1312	ecosystem-specific	ERR3586875	1.02897	Aquatic	Marine
Supergroup026_sp_1312	ecosystem-specific	ERR3586889	1.00985	Aquatic	Marine
Supergroup026_sp_1312	ecosystem-specific	ERR3586913	1.04496	Aquatic	Marine
Supergroup026_sp_1312	ecosystem-specific	ERR3586984	1.05773	Aquatic	Marine
Supergroup026_sp_1312	ecosystem-specific	ERR3587031	6.68231	Aquatic	Marine
Supergroup026_sp_1312	ecosystem-specific	SRR11665716	1.18668	Aquatic	Marine
Supergroup026_sp_1312	ecosystem-specific	SRR11665886	1.2517	Aquatic	Marine
Supergroup026_sp_1312	ecosystem-specific	SRR11665917	1.33644	Aquatic	Marine
Supergroup026_sp_1312	ecosystem-specific	SRR11665931	1.38762	Aquatic	Marine
Supergroup026_sp_1312	ecosystem-specific	SRR12334251	1.63605	Aquatic	Marine
Supergroup026_sp_1312	ecosystem-specific	SRR12334252	1.7584	Aquatic	Marine
Supergroup026_sp_1314	ecosystem-specific	ERR3586896	4.35002	Aquatic	Marine
Supergroup026_sp_1314	ecosystem-specific	ERR3587068	3.1359	Aquatic	Marine
Supergroup026_sp_1314	ecosystem-specific	SRR12334144	1.51401	Aquatic	Marine
Supergroup026_sp_1314	ecosystem-specific	SRR12334203	2.81729	Aquatic	Marine
Supergroup026_sp_1314	ecosystem-specific	SRR12334251	8.58927	Aquatic	Marine
Supergroup026_sp_1314	ecosystem-specific	SRR12334252	12.133	Aquatic	Marine
Supergroup026_sp_1314	ecosystem-specific	SRR12334254	2.90737	Aquatic	Marine
Supergroup026_sp_1314	ecosystem-specific	SRR12334255	1.24578	Aquatic	Marine
Supergroup026_sp_1314	ecosystem-specific	SRR12334370	1.01337	Aquatic	Marine
Supergroup026_sp_1314	ecosystem-specific	SRR12334371	4.44318	Aquatic	Marine
Supergroup026_sp_1314	ecosystem-specific	SRR9139203	1.19419	Aquatic	Marine
Supergroup026_sp_1315	ecosystem-share	SRR8549479	7.57165	Terrestrial	Soil
Supergroup026_sp_1315	ecosystem-share	SRR8549462	1.18141	Terrestrial	Soil
Supergroup026_sp_1315	ecosystem-share	SRR8549903	6.52067	Host_plant	Rhizosphere
Supergroup026_sp_1316	ecosystem-specific	SRR8438018	2.74139	Aquatic	Freshwater
Supergroup026_sp_1317	ecosystem-specific	SRR6825004	3.39341	Extreme	Salt_marsh
Supergroup026_sp_1318	ecosystem-specific	SRR11829260	2.70695	Extreme	Salt_marsh
Supergroup026_sp_1319	ecosystem-specific	SRR11828806	8.28805	Extreme	Salt_marsh
Supergroup026_sp_1319	ecosystem-specific	SRR11829101	1.85474	Extreme	Salt_marsh
Supergroup026_sp_1319	ecosystem-specific	SRR11829332	1.15113	Extreme	Salt_marsh
Supergroup026_sp_1320	ecosystem-specific	SRR8549473	3.73571	Terrestrial	Soil
Supergroup026_sp_1320	ecosystem-specific	SRR8549478	1.03222	Terrestrial	Soil
Supergroup026_sp_1320	ecosystem-specific	SRR8549876	3.50843	Terrestrial	Soil
Supergroup026_sp_2368	ecosystem-share	SRR10972809	15.7436	Aquatic	Wastewater
Supergroup026_sp_2368	ecosystem-share	SRR10972810	17.3586	Aquatic	Wastewater
Supergroup026_sp_2368	ecosystem-share	SRR10972811	7.67435	Aquatic	Wastewater
Supergroup026_sp_1322	ecosystem-specific	SRR6825004	1.40305	Extreme	Salt_marsh
Supergroup026_sp_1323	ecosystem-specific	SRR5204421	1.6937	Aquatic	Freshwater
Supergroup026_sp_1324	ecosystem-specific	SRR11829001	1.35818	Extreme	Salt_marsh
Supergroup026_sp_1325	ecosystem-specific	S16-WH-RL	5.73532	Terrestrial	Soil
Supergroup026_sp_1326	ecosystem-specific	SRR6973858	2.4781	Terrestrial	Freshwater_sediment
Supergroup026_sp_1327	ecosystem-specific	SRR10080825	5.98159	Aquatic	Freshwater
Supergroup026_sp_1327	ecosystem-specific	SRR10080826	6.21714	Aquatic	Freshwater
Supergroup026_sp_1329	ecosystem-specific	SRR8820974	2.49435	Aquatic	Marine
Supergroup026_sp_1329	ecosystem-specific	SRR8821044	2.1044	Aquatic	Marine
Supergroup026_sp_1329	ecosystem-specific	SRR8821045	10.4298	Aquatic	Marine
Supergroup026_sp_1330	ecosystem-specific	SRR6401740	5.66862	Aquatic	Marine
Supergroup026_sp_1330	ecosystem-specific	SRR8820970	5.97008	Aquatic	Marine
Supergroup026_sp_1330	ecosystem-specific	SRR8820972	7.6319	Aquatic	Marine
Supergroup026_sp_1330	ecosystem-specific	SRR8821044	2.15531	Aquatic	Marine
Supergroup026_sp_1330	ecosystem-specific	SRR8821045	34.9852	Aquatic	Marine
Supergroup026_sp_1330	ecosystem-specific	SRR8821107	8.65848	Aquatic	Marine
Supergroup026_sp_1331	ecosystem-specific	SRR9661206	6.4973	Aquatic	Marine
Supergroup026_sp_125	ecosystem-specific	SRR7085637	4.78421	Aquatic	Freshwater
Supergroup026_sp_125	ecosystem-specific	SRR7085642	3.73669	Aquatic	Freshwater
Supergroup026_sp_125	ecosystem-specific	SRR7085665	4.4459	Aquatic	Freshwater
Supergroup026_sp_125	ecosystem-specific	SRR7085666	3.00741	Aquatic	Freshwater
Supergroup026_sp_125	ecosystem-specific	SRR7085712	1.23797	Aquatic	Freshwater
Supergroup026_sp_125	ecosystem-specific	SRR8526269	1.17051	Aquatic	Freshwater
Supergroup026_sp_1332	ecosystem-specific	SRR8861602	1.57107	Terrestrial	Soil
Supergroup026_sp_1332	ecosystem-specific	SRR9648436	1.79642	Terrestrial	Soil
Supergroup026_sp_1333	ecosystem-specific	SRR11565175	4.08328	Terrestrial	Soil
Supergroup026_sp_1333	ecosystem-specific	SRR11565176	2.2686	Terrestrial	Soil
Supergroup026_sp_1333	ecosystem-specific	SRR11565180	2.63207	Terrestrial	Soil
Supergroup026_sp_1333	ecosystem-specific	SRR11565845	3.57154	Terrestrial	Soil
Supergroup026_sp_1334	ecosystem-specific	SRR11564368	1.55195	Terrestrial	Soil
Supergroup026_sp_1334	ecosystem-specific	SRR11565175	1.49941	Terrestrial	Soil
Supergroup026_sp_1334	ecosystem-specific	SRR11678561	1.65347	Terrestrial	Soil
Supergroup026_sp_1335	ecosystem-specific	SRR4021771	2.04371	Terrestrial	Soil
Supergroup026_sp_1336	ecosystem-specific	SRR11565824	1.01052	Terrestrial	Soil
Supergroup026_sp_1336	ecosystem-specific	SRR11565845	3.30098	Terrestrial	Soil
Supergroup026_sp_1337	ecosystem-specific	S36-GZ-RL	11.6658	Terrestrial	Soil
Supergroup026_sp_1338	ecosystem-specific	SRR7976301	1.60099	Terrestrial	Sludge
Supergroup026_sp_1339	ecosystem-specific	SRR7531806	2.06784	Terrestrial	Soil
Supergroup026_sp_1340	ecosystem-share	SRR8549876	14.0337	Terrestrial	Soil
Supergroup026_sp_1340	ecosystem-share	SRR11563379	1.17237	Host_plant	Rhizosphere
Supergroup026_sp_1340	ecosystem-share	SRR8549460	12.379	Terrestrial	Soil
Supergroup026_sp_1340	ecosystem-share	SRR8549367	1.00182	Host_plant	Leaf_litter
Supergroup026_sp_1340	ecosystem-share	SRR8549481	7.4476	Terrestrial	Soil
Supergroup026_sp_1340	ecosystem-share	SRR8549473	1.44608	Terrestrial	Soil
Supergroup026_sp_1341	ecosystem-specific	SRR10080825	1.96234	Aquatic	Freshwater
Supergroup026_sp_1341	ecosystem-specific	SRR10080826	1.75863	Aquatic	Freshwater
Supergroup026_sp_126	ecosystem-share	SRR8549459	1.17631	Host_plant	Leaf_litter
Supergroup026_sp_126	ecosystem-share	SRR8435738	1.46714	Host_plant	Leaf_litter
Supergroup026_sp_126	ecosystem-share	SRR8549434	1.34675	Host_plant	Leaf_litter
Supergroup026_sp_126	ecosystem-share	SRR8549418	1.0896	Host_plant	Leaf_litter
Supergroup026_sp_126	ecosystem-share	SRR7589999	5.67753	Terrestrial	Soil
Supergroup026_sp_126	ecosystem-share	SRR8549417	2.85035	Host_plant	Leaf_litter
Supergroup026_sp_126	ecosystem-share	SRR8405201	4.88886	Host_plant	Leaf_litter
Supergroup026_sp_126	ecosystem-share	SRR7589935	2.04663	Host_plant	Leaf_litter
Supergroup026_sp_126	ecosystem-share	SRR7004414	6.74074	Host_plant	Leaf_litter
Supergroup026_sp_126	ecosystem-share	SRR7004425	8.38995	Host_plant	Leaf_litter
Supergroup026_sp_126	ecosystem-share	SRR7004415	5.1508	Host_plant	Leaf_litter
Supergroup026_sp_126	ecosystem-share	SRR8549371	2.14869	Host_plant	Leaf_litter
Supergroup026_sp_126	ecosystem-share	SRR7589922	1.1493	Host_plant	Leaf_litter
Supergroup026_sp_126	ecosystem-share	SRR8406488	7.35448	Host_plant	Leaf_litter
Supergroup026_sp_126	ecosystem-share	SRR9006446	6.01888	Host_plant	Leaf_litter
Supergroup026_sp_126	ecosystem-share	SRR8435713	3.37066	Terrestrial	Soil
Supergroup026_sp_126	ecosystem-share	SRR8549432	1.19609	Host_plant	Leaf_litter
Supergroup026_sp_126	ecosystem-share	SRR7589972	2.60965	Terrestrial	Soil
Supergroup026_sp_126	ecosystem-share	SRR8549456	3.54984	Host_plant	Leaf_litter
Supergroup026_sp_126	ecosystem-share	SRR7162750	2.95337	Terrestrial	Soil
Supergroup026_sp_126	ecosystem-share	SRR8405205	11.2022	Host_plant	Leaf_litter
Supergroup026_sp_126	ecosystem-share	SRR8549407	5.71542	Host_plant	Leaf_litter
Supergroup026_sp_126	ecosystem-share	SRR8549373	13.0757	Host_plant	Leaf_litter
Supergroup026_sp_126	ecosystem-share	SRR8436111	1.06236	Host_plant	Rhizosphere
Supergroup026_sp_126	ecosystem-share	SRR7589921	4.46814	Host_plant	Leaf_litter
Supergroup026_sp_126	ecosystem-share	SRR7004590	2.77312	Terrestrial	Soil
Supergroup026_sp_1342	ecosystem-specific	SRR7080220	23.8241	Aquatic	Freshwater
Supergroup026_sp_1342	ecosystem-specific	SRR7080222	7.53116	Aquatic	Freshwater
Supergroup026_sp_1342	ecosystem-specific	SRR7080224	23.3015	Aquatic	Freshwater
Supergroup026_sp_1342	ecosystem-specific	SRR7080225	37.534	Aquatic	Freshwater
Supergroup026_sp_1343	ecosystem-specific	SRR12336643	1.28611	Aquatic	Marine
Supergroup026_sp_1343	ecosystem-specific	SRR12337159	1.06913	Aquatic	Marine
Supergroup026_sp_1345	ecosystem-specific	SRR5252651	1.03143	Terrestrial	Soil
Supergroup026_sp_1345	ecosystem-specific	SRR5252707	1.06752	Terrestrial	Soil
Supergroup026_sp_1345	ecosystem-specific	SRR5252708	1.10332	Terrestrial	Soil
Supergroup026_sp_1345	ecosystem-specific	SRR5252709	12.2493	Terrestrial	Soil
Supergroup026_sp_1345	ecosystem-specific	SRR5252711	1.32031	Terrestrial	Soil
Supergroup026_sp_1345	ecosystem-specific	SRR5252869	1.38997	Terrestrial	Soil
Supergroup026_sp_1345	ecosystem-specific	SRR5252870	4.36505	Terrestrial	Soil
Supergroup026_sp_1345	ecosystem-specific	SRR5252871	1.057	Terrestrial	Soil
Supergroup026_sp_1345	ecosystem-specific	SRR5252872	1.04158	Terrestrial	Soil
Supergroup026_sp_1345	ecosystem-specific	SRR5252890	1.30867	Terrestrial	Soil
Supergroup026_sp_1345	ecosystem-specific	SRR5253273	1.20116	Terrestrial	Soil
Supergroup026_sp_1345	ecosystem-specific	SRR5253555	1.02211	Terrestrial	Soil
Supergroup026_sp_1345	ecosystem-specific	SRR5253556	1.2796	Terrestrial	Soil
Supergroup026_sp_1345	ecosystem-specific	SRR5253719	1.13537	Terrestrial	Soil
Supergroup026_sp_1345	ecosystem-specific	SRR6193101	4.79596	Terrestrial	Soil
Supergroup026_sp_1346	ecosystem-specific	ERR566378	43.803	Host_plant	Rhizosphere
Supergroup026_sp_1346	ecosystem-specific	ERR566379	21.1711	Host_plant	Rhizosphere
Supergroup026_sp_1346	ecosystem-specific	ERR566380	1.83428	Host_plant	Rhizosphere
Supergroup026_sp_1346	ecosystem-specific	ERR566381	13.8602	Host_plant	Rhizosphere
Supergroup026_sp_1346	ecosystem-specific	ERR566387	3.88465	Host_plant	Rhizosphere
Supergroup026_sp_1346	ecosystem-specific	ERR566391	23.9645	Host_plant	Rhizosphere
Supergroup026_sp_1347	ecosystem-specific	SRR5818377	1.68358	Terrestrial	Soil
Supergroup026_sp_1348	ecosystem-specific	SRR11565175	1.66915	Terrestrial	Soil
Supergroup026_sp_1349	ecosystem-specific	ERR3463901	4.45052	Aquatic	Wastewater
Supergroup026_sp_1349	ecosystem-specific	ERR3463902	4.28123	Aquatic	Wastewater
Supergroup026_sp_1349	ecosystem-specific	ERR3463903	2.23011	Aquatic	Wastewater
Supergroup026_sp_1349	ecosystem-specific	ERR3463904	1.59015	Aquatic	Wastewater
Supergroup026_sp_1349	ecosystem-specific	ERR3463905	2.31154	Aquatic	Wastewater
Supergroup026_sp_1349	ecosystem-specific	ERR3463906	1.28829	Aquatic	Wastewater
Supergroup026_sp_1349	ecosystem-specific	ERR3463907	2.13486	Aquatic	Wastewater
Supergroup026_sp_1349	ecosystem-specific	ERR3463908	2.95276	Aquatic	Wastewater
Supergroup026_sp_1350	ecosystem-specific	SRR11827441	2.4939	Extreme	Salt_marsh
Supergroup026_sp_1350	ecosystem-specific	SRR11828993	1.28543	Extreme	Salt_marsh
Supergroup026_sp_1350	ecosystem-specific	SRR11829099	7.02107	Extreme	Salt_marsh
Supergroup026_sp_1351	ecosystem-specific	SRR8821044	1.40859	Aquatic	Marine
Supergroup026_sp_127	ecosystem-specific	SRR11241196	19.9873	Terrestrial	Marine_sediment
Supergroup026_sp_127	ecosystem-specific	SRR11241197	2.32614	Terrestrial	Marine_sediment
Supergroup026_sp_127	ecosystem-specific	SRR11241198	1.72242	Terrestrial	Marine_sediment
Supergroup026_sp_1352	ecosystem-share	SRR3731702	1.2094	Aquatic	Marine
Supergroup026_sp_1352	ecosystem-share	2201SPSS-RAXZ1RL	3.38963	Extreme	Antarctic_sediment
Supergroup026_sp_1354	ecosystem-specific	SRR7142645	1.52881	Terrestrial	Soil
Supergroup026_sp_1355	ecosystem-specific	SRR7080224	1.11965	Aquatic	Freshwater
Supergroup026_sp_1356	ecosystem-specific	SRR5204280	1.48369	Aquatic	Freshwater
Supergroup026_sp_1356	ecosystem-specific	SRR5204320	1.81795	Aquatic	Freshwater
Supergroup026_sp_1356	ecosystem-specific	SRR8526268	16.8894	Aquatic	Freshwater
Supergroup026_sp_1356	ecosystem-specific	SRR8526269	11.9002	Aquatic	Freshwater
Supergroup026_sp_1356	ecosystem-specific	SRR8526270	13.6097	Aquatic	Freshwater
Supergroup026_sp_1357	ecosystem-specific	ERR964900	16.8475	Aquatic	Marine
Supergroup026_sp_1357	ecosystem-specific	ERR964901	32.9892	Aquatic	Marine
Supergroup026_sp_1357	ecosystem-specific	ERR964902	23.1019	Aquatic	Marine
Supergroup026_sp_1357	ecosystem-specific	ERR964903	19.9832	Aquatic	Marine
Supergroup026_sp_1358	ecosystem-share	SRR6161353	1.00871	Terrestrial	Soil
Supergroup026_sp_1358	ecosystem-share	SRR5252707	1.85827	Terrestrial	Soil
Supergroup026_sp_1358	ecosystem-share	SRR5252875	1.40699	Terrestrial	Soil
Supergroup026_sp_1358	ecosystem-share	SRR5252710	2.52348	Terrestrial	Soil
Supergroup026_sp_1358	ecosystem-share	SRR5252711	1.73006	Terrestrial	Soil
Supergroup026_sp_1358	ecosystem-share	SRR5252877	4.05532	Terrestrial	Soil
Supergroup026_sp_1358	ecosystem-share	SRR5252873	1.04017	Terrestrial	Soil
Supergroup026_sp_1358	ecosystem-share	ERR2497772	1.13422	Aquatic	Aquatic_other
Supergroup026_sp_1358	ecosystem-share	SRR5253559	1.63062	Terrestrial	Soil
Supergroup026_sp_1358	ecosystem-share	SRR5252870	2.76269	Terrestrial	Soil
Supergroup026_sp_1358	ecosystem-share	SRR5253275	1.11999	Terrestrial	Soil
Supergroup026_sp_1360	ecosystem-specific	SRR5413243	1.98655	Host_plant	Rhizosphere
Supergroup026_sp_1360	ecosystem-specific	SRR5413246	1.84947	Host_plant	Rhizosphere
Supergroup026_sp_1361	ecosystem-specific	SRR6980408	1.65765	Extreme	Salt_marsh
Supergroup026_sp_1361	ecosystem-specific	SRR6980412	1.09253	Extreme	Salt_marsh
Supergroup026_sp_1361	ecosystem-specific	SRR6980496	13.2789	Extreme	Salt_marsh
Supergroup026_sp_128	ecosystem-specific	SRR10080823	2.57286	Aquatic	Freshwater
Supergroup026_sp_128	ecosystem-specific	SRR10080824	2.32751	Aquatic	Freshwater
Supergroup026_sp_128	ecosystem-specific	SRR10080825	1.34763	Aquatic	Freshwater
Supergroup026_sp_128	ecosystem-specific	SRR10080826	1.04032	Aquatic	Freshwater
Supergroup026_sp_1362	ecosystem-specific	SRR4022168	1.87742	Terrestrial	Soil
Supergroup026_sp_1362	ecosystem-specific	SRR4022172	73.6273	Terrestrial	Soil
Supergroup026_sp_1363	ecosystem-specific	SRR5252362	1.0242	Terrestrial	Soil
Supergroup026_sp_1364	ecosystem-specific	SRR12339742	1.01972	Aquatic	Marine
Supergroup026_sp_1365	ecosystem-specific	ERR3463863	1.44427	Aquatic	Wastewater
Supergroup026_sp_1365	ecosystem-specific	ERR3463864	1.20627	Aquatic	Wastewater
Supergroup026_sp_1365	ecosystem-specific	ERR3463865	1.33619	Aquatic	Wastewater
Supergroup026_sp_1365	ecosystem-specific	ERR3463866	1.70781	Aquatic	Wastewater
Supergroup026_sp_1365	ecosystem-specific	ERR3463867	2.15481	Aquatic	Wastewater
Supergroup026_sp_1365	ecosystem-specific	ERR3463868	2.80909	Aquatic	Wastewater
Supergroup026_sp_1365	ecosystem-specific	ERR3463869	1.30007	Aquatic	Wastewater
Supergroup026_sp_1365	ecosystem-specific	ERR3463870	1.37246	Aquatic	Wastewater
Supergroup026_sp_1365	ecosystem-specific	ERR3463871	2.7667	Aquatic	Wastewater
Supergroup026_sp_1365	ecosystem-specific	ERR3463872	2.82192	Aquatic	Wastewater
Supergroup026_sp_1365	ecosystem-specific	ERR3463902	1.15593	Aquatic	Wastewater
Supergroup026_sp_1365	ecosystem-specific	ERR3463917	10.1242	Aquatic	Wastewater
Supergroup026_sp_1365	ecosystem-specific	ERR3463918	10.0137	Aquatic	Wastewater
Supergroup026_sp_1366	ecosystem-share	W24-DG-RL	25.7789	Aquatic	Aquatic_other
Supergroup026_sp_1366	ecosystem-share	SRR6048962	2.14455	Aquatic	Freshwater
Supergroup026_sp_1366	ecosystem-share	SRR6048938	2.5498	Aquatic	Freshwater
Supergroup026_sp_1366	ecosystem-share	SRR6048939	4.01453	Aquatic	Freshwater
Supergroup026_sp_1368	ecosystem-specific	2201SPSS-RAXZ1RL	2.6467	Extreme	Antarctic_sediment
Supergroup026_sp_1370	ecosystem-specific	SRR6401740	3.40736	Aquatic	Marine
Supergroup026_sp_1370	ecosystem-specific	SRR8820779	3.31425	Aquatic	Marine
Supergroup026_sp_1370	ecosystem-specific	SRR8820783	39.4777	Aquatic	Marine
Supergroup026_sp_1370	ecosystem-specific	SRR8820784	11.2412	Aquatic	Marine
Supergroup026_sp_1370	ecosystem-specific	SRR8820889	3.84939	Aquatic	Marine
Supergroup026_sp_1370	ecosystem-specific	SRR8820898	4.86679	Aquatic	Marine
Supergroup026_sp_1370	ecosystem-specific	SRR8820932	1.03499	Aquatic	Marine
Supergroup026_sp_1370	ecosystem-specific	SRR8820970	2.80268	Aquatic	Marine
Supergroup026_sp_1370	ecosystem-specific	SRR8820973	6.02045	Aquatic	Marine
Supergroup026_sp_1371	ecosystem-specific	SRR12391680	1.20056	Aquatic	Freshwater
Supergroup026_sp_129	ecosystem-specific	S56-HZ-RL	4.65802	Terrestrial	Soil
Supergroup026_sp_129	ecosystem-specific	S60-HZ-RL	12.6005	Terrestrial	Soil
Supergroup026_sp_1372	ecosystem-share	DRR093670	16.1123	Food	Food
Supergroup026_sp_1372	ecosystem-share	DRR093665	18.6921	Food	Food
Supergroup026_sp_1372	ecosystem-share	DRR093664	22.4124	Food	Food
Supergroup026_sp_1372	ecosystem-share	DRR093651	2.88731	Food	Food
Supergroup026_sp_1372	ecosystem-share	DRR093666	7.26647	Food	Food
Supergroup026_sp_1372	ecosystem-share	DRR093667	4.19045	Food	Food
Supergroup026_sp_1372	ecosystem-share	DRR093671	14.1269	Food	Food
Supergroup026_sp_1372	ecosystem-share	SRR10972809	1.13809	Aquatic	Wastewater
Supergroup026_sp_1373	ecosystem-specific	SRR7080629	18.0546	Terrestrial	Freshwater_sediment
Supergroup026_sp_1374	ecosystem-specific	SRR6973858	1.75083	Terrestrial	Freshwater_sediment
Supergroup026_sp_1375	ecosystem-specific	SRR7007217	2.65663	Terrestrial	Freshwater_sediment
Supergroup026_sp_1376	ecosystem-specific	W24-DG-RL	1.59753	Aquatic	Aquatic_other
Supergroup026_sp_1377	ecosystem-specific	SRR8820861	2.01562	Aquatic	Marine
Supergroup026_sp_1377	ecosystem-specific	SRR8820979	1.0872	Aquatic	Marine
Supergroup026_sp_1378	ecosystem-specific	ERR1739840	2.09779	Aquatic	Marine
Supergroup026_sp_1378	ecosystem-specific	ERR1739842	2.36713	Aquatic	Marine
Supergroup026_sp_1379	ecosystem-share	SRR8549876	24.559	Terrestrial	Soil
Supergroup026_sp_1379	ecosystem-share	SRR8549913	3.39548	Host_plant	Rhizosphere
Supergroup026_sp_1379	ecosystem-share	SRR8549371	1.03969	Host_plant	Leaf_litter
Supergroup026_sp_1379	ecosystem-share	SRR8549434	2.11632	Host_plant	Leaf_litter
Supergroup026_sp_1379	ecosystem-share	SRR11563379	9.26175	Host_plant	Rhizosphere
Supergroup026_sp_1379	ecosystem-share	SRR8549418	9.08002	Host_plant	Leaf_litter
Supergroup026_sp_1379	ecosystem-share	SRR8549480	1.69039	Terrestrial	Soil
Supergroup026_sp_1379	ecosystem-share	SRR8549476	2.92438	Terrestrial	Soil
Supergroup026_sp_1380	ecosystem-specific	SRR11563379	4.76765	Host_plant	Rhizosphere
Supergroup026_sp_1381	ecosystem-specific	SRR6227499	1.49079	Terrestrial	Soil
Supergroup026_sp_130	ecosystem-specific	SRR9320183	24.9982	Aquatic	Freshwater
Supergroup026_sp_130	ecosystem-specific	SRR9320189	34.3621	Aquatic	Freshwater
Supergroup026_sp_130	ecosystem-specific	SRR9320190	34.1539	Aquatic	Freshwater
Supergroup026_sp_1383	ecosystem-specific	SRR5830084	3.33546	Aquatic	Aquatic_other
Supergroup026_sp_1383	ecosystem-specific	SRR5830085	2.304	Aquatic	Aquatic_other
Supergroup026_sp_1383	ecosystem-specific	SRR5830087	2.10525	Aquatic	Aquatic_other
Supergroup026_sp_1383	ecosystem-specific	SRR5830092	2.78952	Aquatic	Aquatic_other
Supergroup026_sp_1384	ecosystem-specific	ERR1712131	1.71064	Aquatic	Marine
Supergroup026_sp_1384	ecosystem-specific	ERR1712235	1.10094	Aquatic	Marine
Supergroup026_sp_1385	ecosystem-specific	SRR8820861	3.89686	Aquatic	Marine
Supergroup026_sp_1385	ecosystem-specific	SRR8820979	2.4922	Aquatic	Marine
Supergroup026_sp_1386	ecosystem-specific	ERR3586693	2.26762	Aquatic	Marine
Supergroup026_sp_1386	ecosystem-specific	ERR3586736	1.93886	Aquatic	Marine
Supergroup026_sp_1387	ecosystem-specific	SRR11564268	5.35857	Terrestrial	Soil
Supergroup026_sp_1387	ecosystem-specific	SRR11565436	1.83939	Terrestrial	Soil
Supergroup026_sp_1387	ecosystem-specific	SRR11565438	18.021	Terrestrial	Soil
Supergroup026_sp_1387	ecosystem-specific	SRR11565845	5.49259	Terrestrial	Soil
Supergroup026_sp_1387	ecosystem-specific	SRR11565846	1.24049	Terrestrial	Soil
Supergroup026_sp_1388	ecosystem-specific	S26-JY-RL	8.06064	Terrestrial	Soil
Supergroup026_sp_1389	ecosystem-specific	SRR8820783	1.02033	Aquatic	Marine
Supergroup026_sp_1389	ecosystem-specific	SRR8820932	5.59291	Aquatic	Marine
Supergroup026_sp_1389	ecosystem-specific	SRR8820970	1.11339	Aquatic	Marine
Supergroup026_sp_1390	ecosystem-specific	ERR1001626	3.6126	Aquatic	Marine
Supergroup026_sp_1390	ecosystem-specific	ERR3586834	7.02143	Aquatic	Marine
Supergroup026_sp_1390	ecosystem-specific	ERR3586835	5.94151	Aquatic	Marine
Supergroup026_sp_1390	ecosystem-specific	ERR3586836	5.836	Aquatic	Marine
Supergroup026_sp_1390	ecosystem-specific	ERR3586837	6.33733	Aquatic	Marine
Supergroup026_sp_1390	ecosystem-specific	ERR3586838	6.51879	Aquatic	Marine
Supergroup026_sp_1390	ecosystem-specific	ERR3586839	7.34611	Aquatic	Marine
Supergroup026_sp_1390	ecosystem-specific	ERR3586890	10.7118	Aquatic	Marine
Supergroup026_sp_1390	ecosystem-specific	ERR3586892	3.33149	Aquatic	Marine
Supergroup026_sp_1390	ecosystem-specific	ERR3586895	3.52708	Aquatic	Marine
Supergroup026_sp_1390	ecosystem-specific	ERR3586898	2.09325	Aquatic	Marine
Supergroup026_sp_1390	ecosystem-specific	ERR3586901	11.9425	Aquatic	Marine
Supergroup026_sp_1390	ecosystem-specific	ERR3586903	10.7047	Aquatic	Marine
Supergroup026_sp_1390	ecosystem-specific	ERR3586904	11.9684	Aquatic	Marine
Supergroup026_sp_1390	ecosystem-specific	ERR3586905	11.016	Aquatic	Marine
Supergroup026_sp_1390	ecosystem-specific	ERR3586906	12.1669	Aquatic	Marine
Supergroup026_sp_1390	ecosystem-specific	ERR3586907	12.083	Aquatic	Marine
Supergroup026_sp_1390	ecosystem-specific	ERR3586908	11.8891	Aquatic	Marine
Supergroup026_sp_1390	ecosystem-specific	ERR3586909	11.476	Aquatic	Marine
Supergroup026_sp_1390	ecosystem-specific	ERR3586910	11.8373	Aquatic	Marine
Supergroup026_sp_1390	ecosystem-specific	ERR3587009	12.0716	Aquatic	Marine
Supergroup026_sp_1390	ecosystem-specific	ERR3587015	6.62426	Aquatic	Marine
Supergroup026_sp_1390	ecosystem-specific	ERR3587018	9.72296	Aquatic	Marine
Supergroup026_sp_1390	ecosystem-specific	ERR3587062	9.88874	Aquatic	Marine
Supergroup026_sp_1390	ecosystem-specific	ERR3587064	3.27461	Aquatic	Marine
Supergroup026_sp_1390	ecosystem-specific	ERR3587067	3.31743	Aquatic	Marine
Supergroup026_sp_1390	ecosystem-specific	ERR3587134	3.60725	Aquatic	Marine
Supergroup026_sp_1390	ecosystem-specific	SRR10748769	2.82427	Aquatic	Marine
Supergroup026_sp_1390	ecosystem-specific	SRR6189099	1.24403	Aquatic	Marine
Supergroup026_sp_1390	ecosystem-specific	SRR6189363	1.11801	Aquatic	Marine
Supergroup026_sp_1390	ecosystem-specific	SRR6905823	1.3271	Aquatic	Marine
Supergroup026_sp_1390	ecosystem-specific	SRR9139203	5.22164	Aquatic	Marine
Supergroup026_sp_1390	ecosystem-specific	SRR9139204	8.76144	Aquatic	Marine
Supergroup026_sp_1390	ecosystem-specific	SRR9139205	6.79319	Aquatic	Marine
Supergroup026_sp_1391	ecosystem-specific	SRR7495877	1.57072	Host_plant	Rhizosphere
Supergroup026_sp_131	ecosystem-specific	SRR6824281	1.85577	Extreme	Salt_marsh
Supergroup026_sp_131	ecosystem-specific	SRR6981017	2.10433	Extreme	Salt_marsh
Supergroup026_sp_1392	ecosystem-share	SRR8549897	2.09639	Host_plant	Rhizosphere
Supergroup026_sp_1392	ecosystem-share	SRR8549877	2.25514	Terrestrial	Soil
Supergroup026_sp_1392	ecosystem-share	SRR8554642	2.97166	Terrestrial	Soil
Supergroup026_sp_1392	ecosystem-share	SRR8554513	3.35787	Terrestrial	Soil
Supergroup026_sp_1392	ecosystem-share	SRR8554514	3.01716	Terrestrial	Soil
Supergroup026_sp_1393	ecosystem-specific	SRR6980412	24.3371	Extreme	Salt_marsh
Supergroup026_sp_1393	ecosystem-specific	SRR6980496	5.96735	Extreme	Salt_marsh
Supergroup026_sp_1394	ecosystem-specific	SRR11828994	94.7521	Extreme	Salt_marsh
Supergroup026_sp_1395	ecosystem-specific	ERR2089000	3.41667	Aquatic	Marine
Supergroup026_sp_1395	ecosystem-specific	ERR3586805	3.05174	Aquatic	Marine
Supergroup026_sp_1395	ecosystem-specific	ERR3586806	2.42267	Aquatic	Marine
Supergroup026_sp_1395	ecosystem-specific	ERR3586807	3.31008	Aquatic	Marine
Supergroup026_sp_1395	ecosystem-specific	ERR3586808	3.08694	Aquatic	Marine
Supergroup026_sp_1395	ecosystem-specific	ERR3587073	2.81023	Aquatic	Marine
Supergroup026_sp_1396	ecosystem-specific	SRR11563839	5.06206	Terrestrial	Soil
Supergroup026_sp_1397	ecosystem-specific	SRR2089022	1.07335	Aquatic	Freshwater
Supergroup026_sp_1397	ecosystem-specific	SRR2089023	17.9068	Aquatic	Freshwater
Supergroup026_sp_1397	ecosystem-specific	SRR2089027	6.01494	Aquatic	Freshwater
Supergroup026_sp_1397	ecosystem-specific	SRR2089035	1.63883	Aquatic	Freshwater
Supergroup026_sp_1397	ecosystem-specific	SRR2089043	10.2459	Aquatic	Freshwater
Supergroup026_sp_1397	ecosystem-specific	SRR2089051	8.31046	Aquatic	Freshwater
Supergroup026_sp_1397	ecosystem-specific	SRR2089062	1.35744	Aquatic	Freshwater
Supergroup026_sp_1398	ecosystem-specific	SRR5252570	9.80761	Terrestrial	Soil
Supergroup026_sp_1401	ecosystem-specific	SRR11829332	12.6973	Extreme	Salt_marsh
Supergroup026_sp_132	ecosystem-share	SRR7590045	2.48634	Host_plant	Rhizosphere
Supergroup026_sp_132	ecosystem-share	SRR8435736	2.77127	Host_plant	Leaf_litter
Supergroup026_sp_132	ecosystem-share	SRR8549897	2.74144	Host_plant	Rhizosphere
Supergroup026_sp_132	ecosystem-share	SRR8549481	6.9427	Terrestrial	Soil
Supergroup026_sp_132	ecosystem-share	SRR8549461	4.14215	Terrestrial	Soil
Supergroup026_sp_132	ecosystem-share	SRR8436111	57.8986	Host_plant	Rhizosphere
Supergroup026_sp_132	ecosystem-share	SRR7590084	10.1636	Host_plant	Rhizosphere
Supergroup026_sp_132	ecosystem-share	SRR8549472	3.94644	Terrestrial	Soil
Supergroup026_sp_132	ecosystem-share	SRR8435738	1.22261	Host_plant	Leaf_litter
Supergroup026_sp_132	ecosystem-share	SRR7004602	1.14824	Terrestrial	Soil
Supergroup026_sp_132	ecosystem-share	SRR7004712	11.1622	Host_plant	Rhizosphere
Supergroup026_sp_132	ecosystem-share	SRR8535405	13.7443	Host_plant	Rhizosphere
Supergroup026_sp_132	ecosystem-share	SRR7004590	11.9244	Terrestrial	Soil
Supergroup026_sp_132	ecosystem-share	SRR7004596	8.16684	Terrestrial	Soil
Supergroup026_sp_132	ecosystem-share	SRR8435713	13.4826	Terrestrial	Soil
Supergroup026_sp_132	ecosystem-share	SRR7590083	1.11918	Host_plant	Rhizosphere
Supergroup026_sp_132	ecosystem-share	SRR7590082	34.0181	Host_plant	Rhizosphere
Supergroup026_sp_132	ecosystem-share	SRR7004595	13.7183	Terrestrial	Soil
Supergroup026_sp_132	ecosystem-share	SRR8435739	14.2284	Host_plant	Leaf_litter
Supergroup026_sp_132	ecosystem-share	SRR8549879	16.1181	Host_plant	Rhizosphere
Supergroup026_sp_132	ecosystem-share	SRR7004653	5.56286	Host_plant	Rhizosphere
Supergroup026_sp_132	ecosystem-share	SRR7004607	28.117	Host_plant	Rhizosphere
Supergroup026_sp_132	ecosystem-share	SRR7590003	30.6896	Terrestrial	Soil
Supergroup026_sp_132	ecosystem-share	SRR7004668	7.56203	Host_plant	Rhizosphere
Supergroup026_sp_132	ecosystem-share	SRR7004714	22.2451	Host_plant	Rhizosphere
Supergroup026_sp_132	ecosystem-share	SRR8549483	60.1963	Terrestrial	Soil
Supergroup026_sp_132	ecosystem-share	SRR7589936	4.16101	Host_plant	Leaf_litter
Supergroup026_sp_132	ecosystem-share	SRR8436108	4.61959	Terrestrial	Soil
Supergroup026_sp_132	ecosystem-share	SRR9006447	5.84178	Host_plant	Leaf_litter
Supergroup026_sp_132	ecosystem-share	SRR8549464	7.45617	Terrestrial	Soil
Supergroup026_sp_132	ecosystem-share	SRR8435788	24.134	Terrestrial	Soil
Supergroup026_sp_132	ecosystem-share	SRR8549898	3.40703	Host_plant	Rhizosphere
Supergroup026_sp_132	ecosystem-share	SRR7589972	11.557	Terrestrial	Soil
Supergroup026_sp_132	ecosystem-share	SRR7589999	16.6541	Terrestrial	Soil
Supergroup026_sp_132	ecosystem-share	SRR8549995	7.10219	Host_plant	Rhizosphere
Supergroup026_sp_132	ecosystem-share	SRR7590046	8.50512	Terrestrial	Soil
Supergroup026_sp_132	ecosystem-share	SRR7590081	69.9607	Host_plant	Rhizosphere
Supergroup026_sp_132	ecosystem-share	SRR7004604	8.72136	Terrestrial	Soil
Supergroup026_sp_132	ecosystem-share	SRR7004642	8.42829	Host_plant	Rhizosphere
Supergroup026_sp_1402	ecosystem-specific	SRR12264489	26.4109	Terrestrial	Compost
Supergroup026_sp_1402	ecosystem-specific	SRR12264490	4.77155	Terrestrial	Compost
Supergroup026_sp_1403	ecosystem-specific	SRR11005196	1.08856	Terrestrial	Freshwater_sediment
Supergroup026_sp_1403	ecosystem-specific	SRR11011818	4.15656	Terrestrial	Freshwater_sediment
Supergroup026_sp_1403	ecosystem-specific	SRR11011819	1.2154	Terrestrial	Freshwater_sediment
Supergroup026_sp_1405	ecosystem-specific	W5-SZ-RL	2.49636	Aquatic	Aquatic_other
Supergroup026_sp_1407	ecosystem-specific	SRR5204419	24.7245	Aquatic	Freshwater
Supergroup026_sp_1407	ecosystem-specific	SRR5204420	6.30836	Aquatic	Freshwater
Supergroup026_sp_1407	ecosystem-specific	SRR5204422	10.986	Aquatic	Freshwater
Supergroup026_sp_1407	ecosystem-specific	SRR5839340	1.10419	Aquatic	Freshwater
Supergroup026_sp_1407	ecosystem-specific	SRR5839345	1.42568	Aquatic	Freshwater
Supergroup026_sp_1407	ecosystem-specific	SRR5839349	2.06661	Aquatic	Freshwater
Supergroup026_sp_1409	ecosystem-specific	SRR11665716	1.10623	Aquatic	Marine
Supergroup026_sp_1411	ecosystem-specific	SRR7687307	5.367	Aquatic	Freshwater
Supergroup026_sp_1411	ecosystem-specific	SRR7687309	1.10974	Aquatic	Freshwater
Supergroup026_sp_1411	ecosystem-specific	SRR7687320	2.73292	Aquatic	Freshwater
Supergroup026_sp_1411	ecosystem-specific	SRR7687330	1.15968	Aquatic	Freshwater
Supergroup026_sp_1411	ecosystem-specific	SRR7687335	1.2161	Aquatic	Freshwater
Supergroup026_sp_1411	ecosystem-specific	SRR7963569	1.07934	Aquatic	Freshwater
Supergroup026_sp_1411	ecosystem-specific	SRR8438310	11.3395	Aquatic	Freshwater
Supergroup026_sp_1411	ecosystem-specific	SRR8438313	6.71993	Aquatic	Freshwater
Supergroup026_sp_1411	ecosystem-specific	SRR8438315	4.23499	Aquatic	Freshwater
Supergroup026_sp_1411	ecosystem-specific	SRR8438316	19.882	Aquatic	Freshwater
Supergroup026_sp_1411	ecosystem-specific	SRR8438317	8.06115	Aquatic	Freshwater
Supergroup026_sp_133	ecosystem-specific	SRR7080627	4.98265	Terrestrial	Freshwater_sediment
Supergroup026_sp_1412	ecosystem-specific	SRR7687278	2.58668	Aquatic	Freshwater
Supergroup026_sp_1412	ecosystem-specific	SRR7687294	15.3072	Aquatic	Freshwater
Supergroup026_sp_1412	ecosystem-specific	SRR7687296	2.80768	Aquatic	Freshwater
Supergroup026_sp_1412	ecosystem-specific	SRR7963561	1.20482	Aquatic	Freshwater
Supergroup026_sp_1412	ecosystem-specific	SRR7963562	1.5645	Aquatic	Freshwater
Supergroup026_sp_1413	ecosystem-specific	SRR11565175	1.68801	Terrestrial	Soil
Supergroup026_sp_1413	ecosystem-specific	SRR11565178	3.00281	Terrestrial	Soil
Supergroup026_sp_1414	ecosystem-specific	SRR6205428	4.2021	Terrestrial	Soil
Supergroup026_sp_1414	ecosystem-specific	SRR6205456	10.5569	Terrestrial	Soil
Supergroup026_sp_1415	ecosystem-specific	SRR7550489	2.76516	Terrestrial	Soil
Supergroup026_sp_1416	ecosystem-specific	SRR7550490	1.56335	Terrestrial	Soil
Supergroup026_sp_1418	ecosystem-specific	W36-SH-RL	1.24659	Aquatic	Aquatic_other
Supergroup026_sp_1419	ecosystem-specific	ERR3016206	1.86424	Aquatic	Aquatic_other
Supergroup026_sp_1419	ecosystem-specific	ERR3016207	2.5171	Aquatic	Aquatic_other
Supergroup026_sp_1420	ecosystem-specific	S26-JY-RL	179.293	Terrestrial	Soil
Supergroup026_sp_1421	ecosystem-specific	SRR10849374	16.0388	Terrestrial	Soil
Supergroup026_sp_1421	ecosystem-specific	SRR10849399	12.9165	Terrestrial	Soil
Supergroup026_sp_1421	ecosystem-specific	SRR10849400	10.6772	Terrestrial	Soil
Supergroup026_sp_1421	ecosystem-specific	SRR10849401	6.3409	Terrestrial	Soil
Supergroup026_sp_1421	ecosystem-specific	SRR10849403	7.10119	Terrestrial	Soil
Supergroup026_sp_1421	ecosystem-specific	SRR10849404	10.0526	Terrestrial	Soil
Supergroup026_sp_1421	ecosystem-specific	SRR10849649	10.8453	Terrestrial	Soil
Supergroup026_sp_1421	ecosystem-specific	SRR10849655	12.4905	Terrestrial	Soil
Supergroup026_sp_1421	ecosystem-specific	SRR10849656	15.5984	Terrestrial	Soil
Supergroup026_sp_1421	ecosystem-specific	SRR10849743	6.06721	Terrestrial	Soil
Supergroup026_sp_1421	ecosystem-specific	SRR10849744	33.4857	Terrestrial	Soil
Supergroup026_sp_1421	ecosystem-specific	SRR10849745	6.52094	Terrestrial	Soil
Supergroup026_sp_1421	ecosystem-specific	SRR10849749	18.7158	Terrestrial	Soil
Supergroup026_sp_1421	ecosystem-specific	SRR10849803	9.76379	Terrestrial	Soil
Supergroup026_sp_1421	ecosystem-specific	SRR10849807	13.4553	Terrestrial	Soil
Supergroup026_sp_1421	ecosystem-specific	SRR10849936	27.6901	Terrestrial	Soil
Supergroup026_sp_1421	ecosystem-specific	SRR10849938	10.3938	Terrestrial	Soil
Supergroup026_sp_1421	ecosystem-specific	SRR10849941	16.326	Terrestrial	Soil
Supergroup026_sp_1421	ecosystem-specific	SRR10904363	5.55426	Terrestrial	Soil
Supergroup026_sp_1421	ecosystem-specific	SRR10904364	19.109	Terrestrial	Soil
Supergroup026_sp_1421	ecosystem-specific	SRR10904365	16.6738	Terrestrial	Soil
Supergroup026_sp_1421	ecosystem-specific	SRR12334067	35.5026	Terrestrial	Soil
Supergroup026_sp_1421	ecosystem-specific	SRR12334071	19.9956	Terrestrial	Soil
Supergroup026_sp_134	ecosystem-share	SRR5830090	1.29754	Aquatic	Aquatic_other
Supergroup026_sp_134	ecosystem-share	SRR5830091	1.10157	Aquatic	Aquatic_other
Supergroup026_sp_134	ecosystem-share	SRR5830093	5.03585	Aquatic	Aquatic_other
Supergroup026_sp_134	ecosystem-share	SRR8297845	1.23294	Aquatic	Marine
Supergroup026_sp_134	ecosystem-share	SRR5264513	29.6946	Aquatic	Marine
Supergroup026_sp_134	ecosystem-share	SRR5830089	4.91569	Aquatic	Aquatic_other
Supergroup026_sp_134	ecosystem-share	SRR5264438	13.7436	Aquatic	Marine
Supergroup026_sp_134	ecosystem-share	SRR5264433	21.5018	Aquatic	Marine
Supergroup026_sp_1422	ecosystem-specific	SRR7080733	1.59725	Aquatic	Marine
Supergroup026_sp_1422	ecosystem-specific	SRR7080734	2.2564	Aquatic	Marine
Supergroup026_sp_1422	ecosystem-specific	SRR7080735	1.55991	Aquatic	Marine
Supergroup026_sp_1422	ecosystem-specific	SRR7080738	1.26414	Aquatic	Marine
Supergroup026_sp_1422	ecosystem-specific	SRR7080746	1.80064	Aquatic	Marine
Supergroup026_sp_1423	ecosystem-specific	SRR6824233	3.33791	Extreme	Salt_marsh
Supergroup026_sp_1424	ecosystem-specific	SRR12063539	1.67029	Aquatic	Freshwater
Supergroup026_sp_1424	ecosystem-specific	SRR12063542	9.05525	Aquatic	Freshwater
Supergroup026_sp_1424	ecosystem-specific	SRR12063552	1.76282	Aquatic	Freshwater
Supergroup026_sp_1424	ecosystem-specific	SRR12063561	79.3238	Aquatic	Freshwater
Supergroup026_sp_1424	ecosystem-specific	SRR12063565	2.33236	Aquatic	Freshwater
Supergroup026_sp_1424	ecosystem-specific	SRR12063567	7.92948	Aquatic	Freshwater
Supergroup026_sp_1424	ecosystem-specific	SRR12063577	7.20192	Aquatic	Freshwater
Supergroup026_sp_1424	ecosystem-specific	SRR12063580	14.618	Aquatic	Freshwater
Supergroup026_sp_1424	ecosystem-specific	SRR12063583	1.1857	Aquatic	Freshwater
Supergroup026_sp_1424	ecosystem-specific	SRR12063590	2.54258	Aquatic	Freshwater
Supergroup026_sp_1424	ecosystem-specific	SRR12063606	2.70235	Aquatic	Freshwater
Supergroup026_sp_1424	ecosystem-specific	SRR12063608	26.1942	Aquatic	Freshwater
Supergroup026_sp_1424	ecosystem-specific	SRR12063609	1.09004	Aquatic	Freshwater
Supergroup026_sp_1424	ecosystem-specific	SRR12063613	37.531	Aquatic	Freshwater
Supergroup026_sp_1424	ecosystem-specific	SRR12063614	11.5378	Aquatic	Freshwater
Supergroup026_sp_1424	ecosystem-specific	SRR12063616	10.6875	Aquatic	Freshwater
Supergroup026_sp_1424	ecosystem-specific	SRR12063618	18.948	Aquatic	Freshwater
Supergroup026_sp_1424	ecosystem-specific	SRR12063619	2.57215	Aquatic	Freshwater
Supergroup026_sp_1425	ecosystem-specific	SRR11564268	1.44127	Terrestrial	Soil
Supergroup026_sp_1425	ecosystem-specific	SRR11564270	1.97271	Terrestrial	Soil
Supergroup026_sp_1426	ecosystem-specific	SRR11565845	31.7921	Terrestrial	Soil
Supergroup026_sp_1426	ecosystem-specific	SRR11565846	9.26231	Terrestrial	Soil
Supergroup026_sp_1427	ecosystem-specific	SRR10522288	8.63706	Terrestrial	Sludge
Supergroup026_sp_1427	ecosystem-specific	SRR10522296	17.2292	Terrestrial	Sludge
Supergroup026_sp_1427	ecosystem-specific	SRR10522297	18.725	Terrestrial	Sludge
Supergroup026_sp_1427	ecosystem-specific	SRR10522298	17.0676	Terrestrial	Sludge
Supergroup026_sp_1427	ecosystem-specific	SRR10522299	17.715	Terrestrial	Sludge
Supergroup026_sp_1427	ecosystem-specific	SRR10522300	20.4456	Terrestrial	Sludge
Supergroup026_sp_1427	ecosystem-specific	SRR10522301	19.2912	Terrestrial	Sludge
Supergroup026_sp_1428	ecosystem-specific	SRR10080834	7.98108	Aquatic	Freshwater
Supergroup026_sp_1428	ecosystem-specific	SRR10080835	8.12459	Aquatic	Freshwater
Supergroup026_sp_1429	ecosystem-specific	SRR10080832	8.79173	Aquatic	Freshwater
Supergroup026_sp_1429	ecosystem-specific	SRR10080833	9.50677	Aquatic	Freshwater
Supergroup026_sp_1429	ecosystem-specific	SRR10080834	9.51429	Aquatic	Freshwater
Supergroup026_sp_1429	ecosystem-specific	SRR10080835	10.1334	Aquatic	Freshwater
Supergroup026_sp_1429	ecosystem-specific	SRR7687105	2.06169	Aquatic	Freshwater
Supergroup026_sp_1429	ecosystem-specific	SRR7687135	1.04535	Aquatic	Freshwater
Supergroup026_sp_1429	ecosystem-specific	SRR7687156	2.7141	Aquatic	Freshwater
Supergroup026_sp_1429	ecosystem-specific	SRR8438249	11.3973	Aquatic	Freshwater
Supergroup026_sp_1429	ecosystem-specific	SRR8438302	2.4851	Aquatic	Freshwater
Supergroup026_sp_1431	ecosystem-specific	SRR8820788	3.68852	Aquatic	Marine
Supergroup026_sp_1431	ecosystem-specific	SRR8820973	3.45011	Aquatic	Marine
Supergroup026_sp_1431	ecosystem-specific	SRR8820974	6.33563	Aquatic	Marine
Supergroup026_sp_135	ecosystem-specific	SRR8820932	3.68217	Aquatic	Marine
Supergroup026_sp_1433	ecosystem-specific	SRR8866498	2.90873	Aquatic	Marine
Supergroup026_sp_1434	ecosystem-specific	ERR2089003	3.42233	Aquatic	Marine
Supergroup026_sp_1434	ecosystem-specific	ERR2089004	1.64467	Aquatic	Marine
Supergroup026_sp_1435	ecosystem-specific	SRR6205428	1.30566	Terrestrial	Soil
Supergroup026_sp_1435	ecosystem-specific	SRR6205429	7.72555	Terrestrial	Soil
Supergroup026_sp_1435	ecosystem-specific	SRR6205456	11.9563	Terrestrial	Soil
Supergroup026_sp_1435	ecosystem-specific	SRR6205696	1.46096	Terrestrial	Soil
Supergroup026_sp_1436	ecosystem-specific	SRR6204324	1.74982	Terrestrial	Soil
Supergroup026_sp_1436	ecosystem-specific	SRR6205428	6.45325	Terrestrial	Soil
Supergroup026_sp_1436	ecosystem-specific	SRR6205456	50.1984	Terrestrial	Soil
Supergroup026_sp_1437	ecosystem-specific	SRR6204324	4.7447	Terrestrial	Soil
Supergroup026_sp_1438	ecosystem-specific	SRR11564268	1.60141	Terrestrial	Soil
Supergroup026_sp_1438	ecosystem-specific	SRR11565846	2.89447	Terrestrial	Soil
Supergroup026_sp_1439	ecosystem-specific	SRR6943126	6.76683	Terrestrial	Wetland
Supergroup026_sp_1439	ecosystem-specific	SRR6943136	1.21548	Terrestrial	Wetland
Supergroup026_sp_1439	ecosystem-specific	SRR6943233	1.15626	Terrestrial	Wetland
Supergroup026_sp_1441	ecosystem-specific	SRR12334144	1.95228	Aquatic	Marine
Supergroup026_sp_136	ecosystem-specific	SRR10849374	1.15424	Terrestrial	Soil
Supergroup026_sp_136	ecosystem-specific	SRR10849400	1.12544	Terrestrial	Soil
Supergroup026_sp_136	ecosystem-specific	SRR10849404	1.97629	Terrestrial	Soil
Supergroup026_sp_1442	ecosystem-specific	SRR8820786	1.68193	Aquatic	Marine
Supergroup026_sp_1442	ecosystem-specific	SRR8820979	1.10393	Aquatic	Marine
Supergroup026_sp_1442	ecosystem-specific	SRR8821044	110.396	Aquatic	Marine
Supergroup026_sp_1442	ecosystem-specific	SRR8821045	4.00905	Aquatic	Marine
Supergroup026_sp_1443	ecosystem-specific	SRR7109325	11.0914	Aquatic	Freshwater
Supergroup026_sp_1443	ecosystem-specific	SRR7524631	1.18691	Aquatic	Freshwater
Supergroup026_sp_1443	ecosystem-specific	SRR7615556	1.49329	Aquatic	Freshwater
Supergroup026_sp_1446	ecosystem-specific	SRR7080626	3.93741	Terrestrial	Freshwater_sediment
Supergroup026_sp_1448	ecosystem-specific	SRR11541432	51.9515	Host_plant	Leaf_litter
Supergroup026_sp_1448	ecosystem-specific	SRR11541434	150.714	Host_plant	Leaf_litter
Supergroup026_sp_1448	ecosystem-specific	SRR11541435	57.705	Host_plant	Leaf_litter
Supergroup026_sp_1448	ecosystem-specific	SRR11541436	179.178	Host_plant	Leaf_litter
Supergroup026_sp_1448	ecosystem-specific	SRR11541437	228.833	Host_plant	Leaf_litter
Supergroup026_sp_1448	ecosystem-specific	SRR11541438	43.0981	Host_plant	Leaf_litter
Supergroup026_sp_1448	ecosystem-specific	SRR11541439	276.604	Host_plant	Leaf_litter
Supergroup026_sp_1448	ecosystem-specific	SRR11541440	2.2651	Host_plant	Leaf_litter
Supergroup026_sp_1448	ecosystem-specific	SRR11541447	146.869	Host_plant	Leaf_litter
Supergroup026_sp_1448	ecosystem-specific	SRR11541448	52.299	Host_plant	Leaf_litter
Supergroup026_sp_1448	ecosystem-specific	SRR11541449	108.905	Host_plant	Leaf_litter
Supergroup026_sp_1448	ecosystem-specific	SRR11541450	203.607	Host_plant	Leaf_litter
Supergroup026_sp_1448	ecosystem-specific	SRR11541459	60.8792	Host_plant	Leaf_litter
Supergroup026_sp_1448	ecosystem-specific	SRR11541460	31.1975	Host_plant	Leaf_litter
Supergroup026_sp_1448	ecosystem-specific	SRR11541461	73.2869	Host_plant	Leaf_litter
Supergroup026_sp_1448	ecosystem-specific	SRR11541462	172.784	Host_plant	Leaf_litter
Supergroup026_sp_1448	ecosystem-specific	SRR11541463	409.77	Host_plant	Leaf_litter
Supergroup026_sp_1448	ecosystem-specific	SRR11541464	36.0053	Host_plant	Leaf_litter
Supergroup026_sp_1449	ecosystem-share	SRR8549876	46.7791	Terrestrial	Soil
Supergroup026_sp_1449	ecosystem-share	SRR7004602	1.14824	Terrestrial	Soil
Supergroup026_sp_1449	ecosystem-share	SRR8406488	47.5998	Host_plant	Leaf_litter
Supergroup026_sp_1449	ecosystem-share	SRR8420477	2.05746	Host_plant	Leaf_litter
Supergroup026_sp_1449	ecosystem-share	SRR8549327	1.32302	Host_plant	Leaf_litter
Supergroup026_sp_1449	ecosystem-share	SRR8549456	1188.56	Host_plant	Leaf_litter
Supergroup026_sp_1449	ecosystem-share	SRR7004430	5.30176	Host_plant	Leaf_litter
Supergroup026_sp_1449	ecosystem-share	SRR7004594	11.3039	Terrestrial	Soil
Supergroup026_sp_1449	ecosystem-share	SRR8420452	85.6188	Host_plant	Leaf_litter
Supergroup026_sp_1449	ecosystem-share	SRR8420455	295.726	Host_plant	Leaf_litter
Supergroup026_sp_1449	ecosystem-share	SRR7004590	35.4959	Terrestrial	Soil
Supergroup026_sp_1449	ecosystem-share	SRR8549884	11.1949	Host_plant	Rhizosphere
Supergroup026_sp_1449	ecosystem-share	SRR8549479	4.69964	Terrestrial	Soil
Supergroup026_sp_1449	ecosystem-share	SRR8420458	7.70346	Host_plant	Leaf_litter
Supergroup026_sp_1449	ecosystem-share	SRR8420476	382.137	Host_plant	Leaf_litter
Supergroup026_sp_1449	ecosystem-share	SRR8420456	39.0981	Host_plant	Leaf_litter
Supergroup026_sp_1449	ecosystem-share	SRR8549427	60.4185	Host_plant	Leaf_litter
Supergroup026_sp_1449	ecosystem-share	SRR8549407	6.93051	Host_plant	Leaf_litter
Supergroup026_sp_1449	ecosystem-share	SRR8549454	16.2633	Host_plant	Leaf_litter
Supergroup026_sp_1449	ecosystem-share	SRR7004429	1.94824	Host_plant	Leaf_litter
Supergroup026_sp_1449	ecosystem-share	SRR8435739	217.491	Host_plant	Leaf_litter
Supergroup026_sp_1449	ecosystem-share	SRR7004427	304.679	Host_plant	Leaf_litter
Supergroup026_sp_1449	ecosystem-share	SRR8549379	6.33858	Host_plant	Leaf_litter
Supergroup026_sp_1449	ecosystem-share	SRR7589936	184.274	Host_plant	Leaf_litter
Supergroup026_sp_1449	ecosystem-share	SRR8420457	13.1422	Host_plant	Leaf_litter
Supergroup026_sp_1449	ecosystem-share	SRR8405201	34.222	Host_plant	Leaf_litter
Supergroup026_sp_1449	ecosystem-share	SRR7004425	43.2607	Host_plant	Leaf_litter
Supergroup026_sp_1449	ecosystem-share	SRR8549371	20.8631	Host_plant	Leaf_litter
Supergroup026_sp_1449	ecosystem-share	SRR7004593	7.0323	Terrestrial	Soil
Supergroup026_sp_1449	ecosystem-share	SRR7004595	170.055	Terrestrial	Soil
Supergroup026_sp_1449	ecosystem-share	SRR7004428	95.9088	Host_plant	Leaf_litter
Supergroup026_sp_1449	ecosystem-share	SRR8549373	2.82315	Host_plant	Leaf_litter
Supergroup026_sp_1449	ecosystem-share	SRR8549419	35.0327	Host_plant	Leaf_litter
Supergroup026_sp_1449	ecosystem-share	SRR7004592	452.199	Host_plant	Leaf_litter
Supergroup026_sp_1449	ecosystem-share	SRR8549476	3.22691	Terrestrial	Soil
Supergroup026_sp_1449	ecosystem-share	SRR8549417	1.55474	Host_plant	Leaf_litter
Supergroup026_sp_1449	ecosystem-share	SRR8549434	446.735	Host_plant	Leaf_litter
Supergroup026_sp_1449	ecosystem-share	SRR8405205	4.94213	Host_plant	Leaf_litter
Supergroup026_sp_1449	ecosystem-share	SRR8549877	12.0716	Terrestrial	Soil
Supergroup026_sp_1449	ecosystem-share	SRR7004415	30.169	Host_plant	Leaf_litter
Supergroup026_sp_1449	ecosystem-share	SRR8549897	1.37072	Host_plant	Rhizosphere
Supergroup026_sp_1449	ecosystem-share	SRR8549459	105.868	Host_plant	Leaf_litter
Supergroup026_sp_1449	ecosystem-share	SRR8549374	9.75378	Host_plant	Leaf_litter
Supergroup026_sp_1449	ecosystem-share	SRR8549480	9.10932	Terrestrial	Soil
Supergroup026_sp_1449	ecosystem-share	SRR7004426	34.3657	Host_plant	Leaf_litter
Supergroup026_sp_1449	ecosystem-share	SRR8549418	10.775	Host_plant	Leaf_litter
Supergroup026_sp_1449	ecosystem-share	SRR8549367	14.5264	Host_plant	Leaf_litter
Supergroup026_sp_1449	ecosystem-share	SRR8549384	63.0022	Host_plant	Leaf_litter
Supergroup026_sp_1449	ecosystem-share	SRR8549432	41.8631	Host_plant	Leaf_litter
Supergroup026_sp_1449	ecosystem-share	SRR8549464	14.7259	Terrestrial	Soil
Supergroup026_sp_1449	ecosystem-share	SRR7004414	5.70371	Host_plant	Leaf_litter
Supergroup026_sp_1449	ecosystem-share	SRR7004432	12.5398	Host_plant	Leaf_litter
Supergroup026_sp_1449	ecosystem-share	SRR8549326	10.6959	Host_plant	Leaf_litter
Supergroup026_sp_1449	ecosystem-share	SRR8549368	37.9221	Host_plant	Leaf_litter
Supergroup026_sp_1450	ecosystem-share	SRR8549374	1.08375	Host_plant	Leaf_litter
Supergroup026_sp_1450	ecosystem-share	SRR8549384	29.4602	Host_plant	Leaf_litter
Supergroup026_sp_1450	ecosystem-share	SRR8549373	5.64631	Host_plant	Leaf_litter
Supergroup026_sp_1450	ecosystem-share	SRR8549367	1.00182	Host_plant	Leaf_litter
Supergroup026_sp_1450	ecosystem-share	SRR8549407	4.41033	Host_plant	Leaf_litter
Supergroup026_sp_1450	ecosystem-share	SRR8549427	3.96021	Host_plant	Leaf_litter
Supergroup026_sp_1450	ecosystem-share	SRR8549897	2.90269	Host_plant	Rhizosphere
Supergroup026_sp_1450	ecosystem-share	SRR8549371	1.17831	Host_plant	Leaf_litter
Supergroup026_sp_1450	ecosystem-share	SRR8549432	4.24068	Host_plant	Leaf_litter
Supergroup026_sp_1450	ecosystem-share	SRR8549461	1.08485	Terrestrial	Soil
Supergroup026_sp_1450	ecosystem-share	SRR8549454	1.23911	Host_plant	Leaf_litter
Supergroup026_sp_1450	ecosystem-share	SRR8549419	1.15239	Host_plant	Leaf_litter
Supergroup026_sp_1450	ecosystem-share	SRR8549456	9.69865	Host_plant	Leaf_litter
Supergroup026_sp_1451	ecosystem-specific	SRR7428098	3.27213	Host_microbe	Biofilm
Supergroup026_sp_1451	ecosystem-specific	SRR7428099	6.94527	Host_microbe	Biofilm
Supergroup026_sp_1451	ecosystem-specific	SRR7428100	8.21519	Host_microbe	Biofilm
Supergroup026_sp_137	ecosystem-specific	SRR5247040	1.37655	Terrestrial	Wetland
Supergroup026_sp_137	ecosystem-specific	SRR6203184	1.35125	Terrestrial	Wetland
Supergroup026_sp_1452	ecosystem-specific	SRR4022187	82.0801	Terrestrial	Soil
Supergroup026_sp_1453	ecosystem-specific	SRR7080222	18.1155	Aquatic	Freshwater
Supergroup026_sp_1455	ecosystem-share	SRR11563379	6.79976	Host_plant	Rhizosphere
Supergroup026_sp_1455	ecosystem-share	SRR8549417	1.03649	Host_plant	Leaf_litter
Supergroup026_sp_1455	ecosystem-share	SRR8549418	2.78454	Host_plant	Leaf_litter
Supergroup026_sp_1455	ecosystem-share	SRR8549876	4.67791	Terrestrial	Soil
Supergroup026_sp_1456	ecosystem-specific	SRR7142036	3.89371	Host_plant	Rhizosphere
Supergroup026_sp_1456	ecosystem-specific	SRR8098372	1.0872	Host_plant	Rhizosphere
Supergroup026_sp_1457	ecosystem-specific	SRR7687156	17.3702	Aquatic	Freshwater
Supergroup026_sp_1457	ecosystem-specific	SRR7963487	3.54621	Aquatic	Freshwater
Supergroup026_sp_1457	ecosystem-specific	SRR8438014	2.36632	Aquatic	Freshwater
Supergroup026_sp_1457	ecosystem-specific	SRR8438249	4.76751	Aquatic	Freshwater
Supergroup026_sp_1457	ecosystem-specific	SRR8438302	2.54882	Aquatic	Freshwater
Supergroup026_sp_1457	ecosystem-specific	SRR8438306	2.58474	Aquatic	Freshwater
Supergroup026_sp_1458	ecosystem-specific	SRR11647857	3.15369	Terrestrial	Sediment_other
Supergroup026_sp_1459	ecosystem-specific	SRR10849400	2.98673	Terrestrial	Soil
Supergroup026_sp_1459	ecosystem-specific	SRR10849403	2.41908	Terrestrial	Soil
Supergroup026_sp_1459	ecosystem-specific	SRR10849656	1.08017	Terrestrial	Soil
Supergroup026_sp_1459	ecosystem-specific	SRR10849744	1.1865	Terrestrial	Soil
Supergroup026_sp_1460	ecosystem-specific	SRR11565844	1.4817	Terrestrial	Soil
Supergroup026_sp_1460	ecosystem-specific	SRR11565846	5.2514	Terrestrial	Soil
Supergroup026_sp_1461	ecosystem-specific	SRR5212540	1.0342	Terrestrial	Soil
Supergroup026_sp_1461	ecosystem-specific	SRR5212872	4.75417	Terrestrial	Soil
Supergroup026_sp_1461	ecosystem-specific	SRR5252351	1.96502	Terrestrial	Soil
Supergroup026_sp_1462	ecosystem-specific	SRR4022158	1.13922	Terrestrial	Soil
Supergroup026_sp_1462	ecosystem-specific	SRR7536883	1.1827	Terrestrial	Soil
Supergroup026_sp_1463	ecosystem-specific	SRR10849656	1.20832	Terrestrial	Soil
Supergroup026_sp_1465	ecosystem-specific	ERR3586677	1.43453	Aquatic	Marine
Supergroup026_sp_1465	ecosystem-specific	ERR3586713	1.34359	Aquatic	Marine
Supergroup026_sp_1465	ecosystem-specific	ERR3586747	1.16878	Aquatic	Marine
Supergroup026_sp_1465	ecosystem-specific	SRR3719269	1.07546	Aquatic	Marine
Supergroup026_sp_1465	ecosystem-specific	SRR3719361	1.42864	Aquatic	Marine
Supergroup026_sp_1465	ecosystem-specific	SRR3719367	3.85158	Aquatic	Marine
Supergroup026_sp_1465	ecosystem-specific	SRR3719400	1.9245	Aquatic	Marine
Supergroup026_sp_1465	ecosystem-specific	SRR3719402	1.12268	Aquatic	Marine
Supergroup026_sp_1465	ecosystem-specific	SRR3719475	1.05721	Aquatic	Marine
Supergroup026_sp_1465	ecosystem-specific	SRR3720205	1.49961	Aquatic	Marine
Supergroup026_sp_1465	ecosystem-specific	SRR3732357	2.18622	Aquatic	Marine
Supergroup026_sp_1465	ecosystem-specific	SRR6214539	4.45099	Aquatic	Marine
Supergroup026_sp_1465	ecosystem-specific	SRR6214540	1.91909	Aquatic	Marine
Supergroup026_sp_1465	ecosystem-specific	SRR8863761	1.35841	Aquatic	Marine
Supergroup026_sp_1465	ecosystem-specific	SRR9025740	4.25418	Aquatic	Marine
Supergroup026_sp_1465	ecosystem-specific	SRR9650363	4.00628	Aquatic	Marine
Supergroup026_sp_1466	ecosystem-share	2201SPSS-R105RL	1.49052	Extreme	Antarctic_sediment
Supergroup026_sp_1466	ecosystem-share	SRR4458026	1.14667	Aquatic	Marine
Supergroup026_sp_1466	ecosystem-share	2201SPSS-R103RL	2.45479	Extreme	Antarctic_sediment
Supergroup026_sp_1466	ecosystem-share	SRR4458017	1.12045	Aquatic	Marine
Supergroup026_sp_1467	ecosystem-specific	SRR5215306	1.0396	Terrestrial	Soil
Supergroup026_sp_1469	ecosystem-specific	W29-DG-RL	2.50717	Aquatic	Aquatic_other
Supergroup026_sp_1470	ecosystem-specific	SRR11541437	36.6418	Host_plant	Leaf_litter
Supergroup026_sp_1470	ecosystem-specific	SRR11541439	2.06216	Host_plant	Leaf_litter
Supergroup026_sp_1470	ecosystem-specific	SRR11541462	20.8557	Host_plant	Leaf_litter
Supergroup026_sp_1471	ecosystem-specific	SRR7004414	98.0001	Host_plant	Leaf_litter
Supergroup026_sp_1471	ecosystem-specific	SRR7004427	34.6641	Host_plant	Leaf_litter
Supergroup026_sp_1471	ecosystem-specific	SRR7589936	5.34988	Host_plant	Leaf_litter
Supergroup026_sp_1471	ecosystem-specific	SRR8405201	1.08641	Host_plant	Leaf_litter
Supergroup026_sp_1471	ecosystem-specific	SRR8405205	95.2185	Host_plant	Leaf_litter
Supergroup026_sp_1471	ecosystem-specific	SRR8420455	29.0014	Host_plant	Leaf_litter
Supergroup026_sp_1471	ecosystem-specific	SRR8435739	11.7892	Host_plant	Leaf_litter
Supergroup026_sp_1471	ecosystem-specific	SRR8549384	4.08184	Host_plant	Leaf_litter
Supergroup026_sp_1471	ecosystem-specific	SRR8549434	10.3892	Host_plant	Leaf_litter
Supergroup026_sp_11	ecosystem-specific	SRR6808579	20.9221	Terrestrial	Marine_sediment
Supergroup026_sp_11	ecosystem-specific	SRR6808580	11.847	Terrestrial	Marine_sediment
Supergroup026_sp_11	ecosystem-specific	SRR6808587	15.7383	Terrestrial	Marine_sediment
Supergroup026_sp_11	ecosystem-specific	SRR6808588	5.7884	Terrestrial	Marine_sediment
Supergroup026_sp_139	ecosystem-specific	W16-DG-RL	9.12918	Aquatic	Aquatic_other
Supergroup026_sp_139	ecosystem-specific	W4-SZ-RL	1.03524	Aquatic	Aquatic_other
Supergroup026_sp_1472	ecosystem-specific	SRR5211364	2.63182	Terrestrial	Soil
Supergroup026_sp_1472	ecosystem-specific	SRR5211367	1.04535	Terrestrial	Soil
Supergroup026_sp_1472	ecosystem-specific	SRR5213077	17.5538	Terrestrial	Soil
Supergroup026_sp_1472	ecosystem-specific	SRR5257112	2.90497	Terrestrial	Soil
Supergroup026_sp_1472	ecosystem-specific	SRR5258557	1.48722	Terrestrial	Soil
Supergroup026_sp_1473	ecosystem-specific	SRR5829933	12.8378	Terrestrial	Soil
Supergroup026_sp_1475	ecosystem-specific	S85-ZJ-RL	1.09488	Terrestrial	Soil
Supergroup026_sp_1476	ecosystem-specific	SRR8549326	2.57797	Host_plant	Leaf_litter
Supergroup026_sp_1476	ecosystem-specific	SRR8549372	3.89084	Host_plant	Leaf_litter
Supergroup026_sp_1476	ecosystem-specific	SRR8549419	1.38287	Host_plant	Leaf_litter
Supergroup026_sp_1477	ecosystem-specific	SRR7007033	1.00559	Terrestrial	Soil
Supergroup026_sp_1478	ecosystem-specific	SRR11829260	1.60848	Extreme	Salt_marsh
Supergroup026_sp_1480	ecosystem-specific	ERR3586677	3.91361	Aquatic	Marine
Supergroup026_sp_1480	ecosystem-specific	ERR3586738	2.30214	Aquatic	Marine
Supergroup026_sp_1480	ecosystem-specific	SRR9650363	1.4022	Aquatic	Marine
Supergroup026_sp_140	ecosystem-specific	W5-SZ-RL	2.86268	Aquatic	Aquatic_other
Supergroup026_sp_1482	ecosystem-specific	SRR7534623	1.12375	Terrestrial	Soil
Supergroup026_sp_1483	ecosystem-specific	SRR5212862	2.82149	Terrestrial	Soil
Supergroup026_sp_1484	ecosystem-specific	SRR4021772	2.23038	Terrestrial	Soil
Supergroup026_sp_1484	ecosystem-specific	SRR7535022	28.4052	Terrestrial	Soil
Supergroup026_sp_1484	ecosystem-specific	SRR7539006	2.22324	Terrestrial	Soil
Supergroup026_sp_1484	ecosystem-specific	SRR7540203	22.9937	Terrestrial	Soil
Supergroup026_sp_1484	ecosystem-specific	SRR7540365	16.3361	Terrestrial	Soil
Supergroup026_sp_1485	ecosystem-specific	SRR11565845	1.56931	Terrestrial	Soil
Supergroup026_sp_1486	ecosystem-specific	SRR5258598	4.92886	Terrestrial	Soil
Supergroup026_sp_1487	ecosystem-specific	SRR5213864	9.72134	Terrestrial	Wetland
Supergroup026_sp_1487	ecosystem-specific	SRR5864111	10.055	Terrestrial	Wetland
Supergroup026_sp_1487	ecosystem-specific	SRR5864112	1.00038	Terrestrial	Wetland
Supergroup026_sp_1490	ecosystem-specific	ERR3687832	15.0782	Aquatic	Freshwater
Supergroup026_sp_1490	ecosystem-specific	ERR3687834	12.0495	Aquatic	Freshwater
Supergroup026_sp_1490	ecosystem-specific	ERR3687835	1.34749	Aquatic	Freshwater
Supergroup026_sp_1490	ecosystem-specific	ERR3687836	1.06513	Aquatic	Freshwater
Supergroup026_sp_1491	ecosystem-specific	SRR5839112	7.01922	Aquatic	Freshwater
Supergroup026_sp_141	ecosystem-share	SRR7589937	8.17681	Host_plant	Leaf_litter
Supergroup026_sp_141	ecosystem-share	SRR8435781	7.74065	Terrestrial	Soil
Supergroup026_sp_141	ecosystem-share	SRR7590044	3.4796	Host_plant	Rhizosphere
Supergroup026_sp_141	ecosystem-share	SRR7590001	13.0739	Terrestrial	Soil
Supergroup026_sp_141	ecosystem-share	SRR9006446	58.0392	Host_plant	Leaf_litter
Supergroup026_sp_141	ecosystem-share	SRR7590083	8.28193	Host_plant	Rhizosphere
Supergroup026_sp_141	ecosystem-share	SRR9006447	30.2711	Host_plant	Leaf_litter
Supergroup026_sp_141	ecosystem-share	SRR7590002	5.27709	Terrestrial	Soil
Supergroup026_sp_141	ecosystem-share	SRR7004431	1.61371	Host_plant	Leaf_litter
Supergroup026_sp_141	ecosystem-share	SRR7590000	14.5428	Terrestrial	Soil
Supergroup026_sp_141	ecosystem-share	SRR7589922	1.5324	Host_plant	Leaf_litter
Supergroup026_sp_141	ecosystem-share	SRR9006460	1.1279	Host_plant	Rhizosphere
Supergroup026_sp_141	ecosystem-share	SRR7589943	85.9728	Terrestrial	Soil
Supergroup026_sp_141	ecosystem-share	SRR7590084	4.35582	Host_plant	Rhizosphere
Supergroup026_sp_1492	ecosystem-specific	SRR11565178	4.63084	Terrestrial	Soil
Supergroup026_sp_1494	ecosystem-specific	SRR10402494	3.0983	Terrestrial	Sludge
Supergroup026_sp_1495	ecosystem-share	SRR8549427	156.073	Host_plant	Leaf_litter
Supergroup026_sp_1495	ecosystem-share	SRR8549374	13.9903	Host_plant	Leaf_litter
Supergroup026_sp_1495	ecosystem-share	SRR7589936	134.341	Host_plant	Leaf_litter
Supergroup026_sp_1495	ecosystem-share	SRR8549418	85.1101	Host_plant	Leaf_litter
Supergroup026_sp_1495	ecosystem-share	SRR8549432	128.417	Host_plant	Leaf_litter
Supergroup026_sp_1495	ecosystem-share	SRR8549897	5.32162	Host_plant	Rhizosphere
Supergroup026_sp_1495	ecosystem-share	SRR8549473	3.85622	Terrestrial	Soil
Supergroup026_sp_1495	ecosystem-share	SRR8549476	9.68071	Terrestrial	Soil
Supergroup026_sp_1495	ecosystem-share	SRR8549456	1703.15	Host_plant	Leaf_litter
Supergroup026_sp_1495	ecosystem-share	SRR8549480	25.7314	Terrestrial	Soil
Supergroup026_sp_1495	ecosystem-share	SRR8549876	59.4484	Terrestrial	Soil
Supergroup026_sp_1495	ecosystem-share	SRR8549884	53.2686	Host_plant	Rhizosphere
Supergroup026_sp_1495	ecosystem-share	SRR8549367	153.613	Host_plant	Leaf_litter
Supergroup026_sp_1495	ecosystem-share	SRR7004428	2.60976	Host_plant	Leaf_litter
Supergroup026_sp_1495	ecosystem-share	SRR8549464	26.8422	Terrestrial	Soil
Supergroup026_sp_1495	ecosystem-share	SRR7004595	403.525	Terrestrial	Soil
Supergroup026_sp_1495	ecosystem-share	SRR8420452	2.15664	Host_plant	Leaf_litter
Supergroup026_sp_1495	ecosystem-share	SRR8549461	4.14215	Terrestrial	Soil
Supergroup026_sp_1495	ecosystem-share	SRR8549373	1.33728	Host_plant	Leaf_litter
Supergroup026_sp_1495	ecosystem-share	SRR8549326	14.7548	Host_plant	Leaf_litter
Supergroup026_sp_1495	ecosystem-share	SRR8549417	8.55105	Host_plant	Leaf_litter
Supergroup026_sp_1495	ecosystem-share	SRR8549372	1.51591	Host_plant	Leaf_litter
Supergroup026_sp_1495	ecosystem-share	SRR8420456	145.845	Host_plant	Leaf_litter
Supergroup026_sp_1495	ecosystem-share	SRR8549379	1.95033	Host_plant	Leaf_litter
Supergroup026_sp_1495	ecosystem-share	SRR8549914	4.15344	Host_plant	Rhizosphere
Supergroup026_sp_1495	ecosystem-share	SRR8549454	34.6949	Host_plant	Leaf_litter
Supergroup026_sp_1495	ecosystem-share	SRR8549419	62.4597	Host_plant	Leaf_litter
Supergroup026_sp_1495	ecosystem-share	SRR8549459	307.981	Host_plant	Leaf_litter
Supergroup026_sp_1495	ecosystem-share	SRR8549877	12.3369	Terrestrial	Soil
Supergroup026_sp_1495	ecosystem-share	SRR8549995	1.02755	Host_plant	Rhizosphere
Supergroup026_sp_1495	ecosystem-share	SRR7004426	140.824	Host_plant	Leaf_litter
Supergroup026_sp_1495	ecosystem-share	SRR8435739	147.365	Host_plant	Leaf_litter
Supergroup026_sp_1495	ecosystem-share	SRR8549913	5.16703	Host_plant	Rhizosphere
Supergroup026_sp_1495	ecosystem-share	SRR8549368	62.4871	Host_plant	Leaf_litter
Supergroup026_sp_1495	ecosystem-share	SRR8549371	31.6065	Host_plant	Leaf_litter
Supergroup026_sp_1495	ecosystem-share	SRR8549327	9.08075	Host_plant	Leaf_litter
Supergroup026_sp_1495	ecosystem-share	SRR8549407	34.1125	Host_plant	Leaf_litter
Supergroup026_sp_1495	ecosystem-share	SRR8549384	59.4529	Host_plant	Leaf_litter
Supergroup026_sp_1495	ecosystem-share	SRR8549434	614.886	Host_plant	Leaf_litter
Supergroup026_sp_1495	ecosystem-share	SRR8549879	1.83282	Host_plant	Rhizosphere
Supergroup026_sp_1495	ecosystem-share	SRR7589921	2.23408	Host_plant	Leaf_litter
Supergroup026_sp_1496	ecosystem-specific	SRR11541432	2.54402	Host_plant	Leaf_litter
Supergroup026_sp_1496	ecosystem-specific	SRR11541433	4.7505	Host_plant	Leaf_litter
Supergroup026_sp_1496	ecosystem-specific	SRR11541434	6.53006	Host_plant	Leaf_litter
Supergroup026_sp_1496	ecosystem-specific	SRR11541435	38.3307	Host_plant	Leaf_litter
Supergroup026_sp_1496	ecosystem-specific	SRR11541437	2.56635	Host_plant	Leaf_litter
Supergroup026_sp_1496	ecosystem-specific	SRR11541438	3.60263	Host_plant	Leaf_litter
Supergroup026_sp_1496	ecosystem-specific	SRR11541439	5.22413	Host_plant	Leaf_litter
Supergroup026_sp_1496	ecosystem-specific	SRR11541447	5.31196	Host_plant	Leaf_litter
Supergroup026_sp_1496	ecosystem-specific	SRR11541448	9.33381	Host_plant	Leaf_litter
Supergroup026_sp_1496	ecosystem-specific	SRR11541449	20.1294	Host_plant	Leaf_litter
Supergroup026_sp_1496	ecosystem-specific	SRR11541450	2.77127	Host_plant	Leaf_litter
Supergroup026_sp_1496	ecosystem-specific	SRR11541459	13.4118	Host_plant	Leaf_litter
Supergroup026_sp_1496	ecosystem-specific	SRR11541461	10.536	Host_plant	Leaf_litter
Supergroup026_sp_1496	ecosystem-specific	SRR11541462	45.6218	Host_plant	Leaf_litter
Supergroup026_sp_1496	ecosystem-specific	SRR11541463	12.4459	Host_plant	Leaf_litter
Supergroup026_sp_1496	ecosystem-specific	SRR11541464	2.33801	Host_plant	Leaf_litter
Supergroup026_sp_1497	ecosystem-specific	SRR11541432	54.0938	Host_plant	Leaf_litter
Supergroup026_sp_1497	ecosystem-specific	SRR11541433	74.6004	Host_plant	Leaf_litter
Supergroup026_sp_1497	ecosystem-specific	SRR11541434	68.4351	Host_plant	Leaf_litter
Supergroup026_sp_1497	ecosystem-specific	SRR11541435	113.319	Host_plant	Leaf_litter
Supergroup026_sp_1497	ecosystem-specific	SRR11541436	5.22868	Host_plant	Leaf_litter
Supergroup026_sp_1497	ecosystem-specific	SRR11541437	49.9012	Host_plant	Leaf_litter
Supergroup026_sp_1497	ecosystem-specific	SRR11541438	32.0234	Host_plant	Leaf_litter
Supergroup026_sp_1497	ecosystem-specific	SRR11541439	71.9005	Host_plant	Leaf_litter
Supergroup026_sp_1497	ecosystem-specific	SRR11541447	28.1391	Host_plant	Leaf_litter
Supergroup026_sp_1497	ecosystem-specific	SRR11541448	139.266	Host_plant	Leaf_litter
Supergroup026_sp_1497	ecosystem-specific	SRR11541449	17.7208	Host_plant	Leaf_litter
Supergroup026_sp_1497	ecosystem-specific	SRR11541450	102.374	Host_plant	Leaf_litter
Supergroup026_sp_1497	ecosystem-specific	SRR11541457	1.72148	Host_plant	Leaf_litter
Supergroup026_sp_1497	ecosystem-specific	SRR11541459	26.1662	Host_plant	Leaf_litter
Supergroup026_sp_1497	ecosystem-specific	SRR11541460	31.5095	Host_plant	Leaf_litter
Supergroup026_sp_1497	ecosystem-specific	SRR11541461	87.2315	Host_plant	Leaf_litter
Supergroup026_sp_1497	ecosystem-specific	SRR11541462	39.2493	Host_plant	Leaf_litter
Supergroup026_sp_1497	ecosystem-specific	SRR11541463	97.5192	Host_plant	Leaf_litter
Supergroup026_sp_1497	ecosystem-specific	SRR11541464	31.3293	Host_plant	Leaf_litter
Supergroup026_sp_1499	ecosystem-specific	W29-DG-RL	4.56863	Aquatic	Aquatic_other
Supergroup026_sp_1500	ecosystem-share	SRR985027	17.7264	Aquatic	Marine
Supergroup026_sp_1500	ecosystem-share	SRR5830091	10.6326	Aquatic	Aquatic_other
Supergroup026_sp_1500	ecosystem-share	SRR985022	66.3998	Aquatic	Marine
Supergroup026_sp_1500	ecosystem-share	SRR5830090	19.3306	Aquatic	Aquatic_other
Supergroup026_sp_1500	ecosystem-share	SRR5830097	2.41346	Aquatic	Aquatic_other
Supergroup026_sp_1500	ecosystem-share	SRR5830096	1.39362	Aquatic	Aquatic_other
Supergroup026_sp_1500	ecosystem-share	SRR5830094	4.48012	Aquatic	Aquatic_other
Supergroup026_sp_1500	ecosystem-share	SRR985023	67.5379	Aquatic	Marine
Supergroup026_sp_1500	ecosystem-share	SRR985024	33.459	Aquatic	Marine
Supergroup026_sp_1500	ecosystem-share	SRR985026	18.0459	Aquatic	Marine
Supergroup026_sp_1500	ecosystem-share	SRR5830095	3.44329	Aquatic	Aquatic_other
Supergroup026_sp_1500	ecosystem-share	SRR985025	33.0814	Aquatic	Marine
Supergroup026_sp_1501	ecosystem-specific	SRR7080734	1.07272	Aquatic	Marine
Supergroup026_sp_142	ecosystem-specific	SRR7534934	16.8895	Terrestrial	Soil
Supergroup026_sp_142	ecosystem-specific	SRR7535525	7.90721	Terrestrial	Soil
Supergroup026_sp_142	ecosystem-specific	SRR7551019	7.35932	Terrestrial	Soil
Supergroup026_sp_142	ecosystem-specific	SRR8535407	2.72082	Terrestrial	Soil
Supergroup026_sp_1502	ecosystem-specific	DRR066263	3.35308	Aquatic	Marine
Supergroup026_sp_1502	ecosystem-specific	DRR066264	6.0803	Aquatic	Marine
Supergroup026_sp_1503	ecosystem-specific	SRR7609846	1.45576	Aquatic	Marine
Supergroup026_sp_1504	ecosystem-share	SRR3589015	1.05163	Terrestrial	Marine_sediment
Supergroup026_sp_1504	ecosystem-share	SRR11648176	1.42965	Terrestrial	Sediment_other
Supergroup026_sp_1504	ecosystem-share	SRR3589016	1.04863	Terrestrial	Marine_sediment
Supergroup026_sp_1504	ecosystem-share	SRR11649087	1.90038	Terrestrial	Sediment_other
Supergroup026_sp_1504	ecosystem-share	SRR3589020	1.53886	Terrestrial	Marine_sediment
Supergroup026_sp_1504	ecosystem-share	SRR3589023	3.11418	Terrestrial	Marine_sediment
Supergroup026_sp_1504	ecosystem-share	SRR3589028	1.27243	Terrestrial	Marine_sediment
Supergroup026_sp_1506	ecosystem-specific	SRR11563874	5.93393	Terrestrial	Soil
Supergroup026_sp_1506	ecosystem-specific	SRR11564268	3.74484	Terrestrial	Soil
Supergroup026_sp_1506	ecosystem-specific	SRR11564368	1.50345	Terrestrial	Soil
Supergroup026_sp_1506	ecosystem-specific	SRR11565175	2.59331	Terrestrial	Soil
Supergroup026_sp_1506	ecosystem-specific	SRR11565179	2.22516	Terrestrial	Soil
Supergroup026_sp_1506	ecosystem-specific	SRR11565435	6.9582	Terrestrial	Soil
Supergroup026_sp_1506	ecosystem-specific	SRR11565436	11.8431	Terrestrial	Soil
Supergroup026_sp_1506	ecosystem-specific	SRR11565438	1.10962	Terrestrial	Soil
Supergroup026_sp_1506	ecosystem-specific	SRR11565844	1.40611	Terrestrial	Soil
Supergroup026_sp_1506	ecosystem-specific	SRR11565845	3.89622	Terrestrial	Soil
Supergroup026_sp_1506	ecosystem-specific	SRR11565846	1.03374	Terrestrial	Soil
Supergroup026_sp_1506	ecosystem-specific	SRR11678315	14.5049	Terrestrial	Soil
Supergroup026_sp_1506	ecosystem-specific	SRR11826655	10.0987	Terrestrial	Soil
Supergroup026_sp_1507	ecosystem-specific	SRR11076227	8.69234	Terrestrial	Soil
Supergroup026_sp_1507	ecosystem-specific	SRR11564047	1.74478	Terrestrial	Soil
Supergroup026_sp_1507	ecosystem-specific	SRR11565175	2.48958	Terrestrial	Soil
Supergroup026_sp_1507	ecosystem-specific	SRR11678315	10.9843	Terrestrial	Soil
Supergroup026_sp_1507	ecosystem-specific	SRR11826655	2.74778	Terrestrial	Soil
Supergroup026_sp_1507	ecosystem-specific	SRR11826708	9.03708	Terrestrial	Soil
Supergroup026_sp_1508	ecosystem-specific	SRR2083784	3.76431	Host_plant	Rhizosphere
Supergroup026_sp_1509	ecosystem-specific	SRR5211390	1.55065	Terrestrial	Soil
Supergroup026_sp_1510	ecosystem-specific	SRR11622286	1.90478	Terrestrial	Soil
Supergroup026_sp_1511	ecosystem-specific	SRR11622356	2.14362	Terrestrial	Soil
Supergroup026_sp_1511	ecosystem-specific	SRR11622450	1.57323	Terrestrial	Soil
Supergroup026_sp_143	ecosystem-specific	SRR8840722	324.761	Aquatic	Wastewater
Supergroup026_sp_143	ecosystem-specific	SRR8840723	316.749	Aquatic	Wastewater
Supergroup026_sp_143	ecosystem-specific	SRR8840725	223.396	Aquatic	Wastewater
Supergroup026_sp_143	ecosystem-specific	SRR8840727	739.679	Aquatic	Wastewater
Supergroup026_sp_143	ecosystem-specific	SRR8840728	166.112	Aquatic	Wastewater
Supergroup026_sp_143	ecosystem-specific	SRR8840779	73.3843	Aquatic	Wastewater
Supergroup026_sp_143	ecosystem-specific	SRR8840780	80.1582	Aquatic	Wastewater
Supergroup026_sp_143	ecosystem-specific	SRR8840781	98.5633	Aquatic	Wastewater
Supergroup026_sp_1513	ecosystem-specific	SRR5215307	9.13139	Terrestrial	Soil
Supergroup026_sp_1515	ecosystem-specific	SRR8820896	1.15239	Aquatic	Marine
Supergroup026_sp_1516	ecosystem-share	DRR093671	6.16586	Food	Food
Supergroup026_sp_1516	ecosystem-share	SRR5944345	4.94875	Terrestrial	Compost
Supergroup026_sp_1516	ecosystem-share	DRR093670	6.99508	Food	Food
Supergroup026_sp_1516	ecosystem-share	SRR5944346	3.54567	Terrestrial	Compost
Supergroup026_sp_1516	ecosystem-share	SRR5944349	8.36503	Terrestrial	Compost
Supergroup026_sp_1516	ecosystem-share	SRR5944347	3.39629	Terrestrial	Compost
Supergroup026_sp_1517	ecosystem-specific	W5-SZ-RL	2.59134	Aquatic	Aquatic_other
Supergroup026_sp_1518	ecosystem-specific	SRR3719709	3.37719	Aquatic	Marine
Supergroup026_sp_1518	ecosystem-specific	SRR5264433	25.8021	Aquatic	Marine
Supergroup026_sp_1518	ecosystem-specific	SRR5264439	2.00343	Aquatic	Marine
Supergroup026_sp_1518	ecosystem-specific	SRR7523285	18.2474	Aquatic	Marine
Supergroup026_sp_1519	ecosystem-share	SRR11829260	2.74618	Extreme	Salt_marsh
Supergroup026_sp_1519	ecosystem-share	SRR7086279	15.601	Aquatic	Freshwater
Supergroup026_sp_1519	ecosystem-share	SRR11827440	2.63722	Extreme	Salt_marsh
Supergroup026_sp_1519	ecosystem-share	SRR7089015	3.07072	Aquatic	Freshwater
Supergroup026_sp_1519	ecosystem-share	SRR11829103	1.0282	Extreme	Salt_marsh
Supergroup026_sp_1519	ecosystem-share	SRR11829332	1.04648	Extreme	Salt_marsh
Supergroup026_sp_1520	ecosystem-specific	SRR5209166	1.77252	Aquatic	Freshwater
Supergroup026_sp_1520	ecosystem-specific	SRR6048938	3.2208	Aquatic	Freshwater
Supergroup026_sp_1520	ecosystem-specific	SRR6048939	3.80324	Aquatic	Freshwater
Supergroup026_sp_1520	ecosystem-specific	SRR6048962	3.21682	Aquatic	Freshwater
Supergroup026_sp_1521	ecosystem-specific	W5-SZ-RL	35.5732	Aquatic	Aquatic_other
Supergroup026_sp_144	ecosystem-share	SRR10080826	4.21081	Aquatic	Freshwater
Supergroup026_sp_144	ecosystem-share	SRR7080629	9.82971	Terrestrial	Freshwater_sediment
Supergroup026_sp_144	ecosystem-share	SRR10080825	5.17774	Aquatic	Freshwater
Supergroup026_sp_1522	ecosystem-specific	SRR8820782	7.70031	Aquatic	Marine
Supergroup026_sp_1522	ecosystem-specific	SRR8820785	1.24173	Aquatic	Marine
Supergroup026_sp_1522	ecosystem-specific	SRR8820786	2.92982	Aquatic	Marine
Supergroup026_sp_1522	ecosystem-specific	SRR8820831	8.10426	Aquatic	Marine
Supergroup026_sp_1522	ecosystem-specific	SRR8820894	2.82589	Aquatic	Marine
Supergroup026_sp_1522	ecosystem-specific	SRR8820918	9.29643	Aquatic	Marine
Supergroup026_sp_1523	ecosystem-share	SRR11648205	1.1059	Terrestrial	Sediment_other
Supergroup026_sp_1523	ecosystem-share	SRR7428107	8.09743	Host_microbe	Biofilm
Supergroup026_sp_1523	ecosystem-share	SRR7428102	85.1025	Host_microbe	Biofilm
Supergroup026_sp_1523	ecosystem-share	SRR7428108	9.06755	Host_microbe	Biofilm
Supergroup026_sp_1523	ecosystem-share	SRR7428103	93.5646	Host_microbe	Biofilm
Supergroup026_sp_1523	ecosystem-share	SRR7428109	9.59185	Host_microbe	Biofilm
Supergroup026_sp_1523	ecosystem-share	SRR7428104	85.1846	Host_microbe	Biofilm
Supergroup026_sp_1524	ecosystem-specific	SRR11648140	91.7602	Terrestrial	Sediment_other
Supergroup026_sp_1524	ecosystem-specific	SRR11648162	5.26435	Terrestrial	Sediment_other
Supergroup026_sp_1524	ecosystem-specific	SRR11648359	223.558	Terrestrial	Sediment_other
Supergroup026_sp_1524	ecosystem-specific	SRR11648360	7.42499	Terrestrial	Sediment_other
Supergroup026_sp_1524	ecosystem-specific	SRR11648413	25.9088	Terrestrial	Sediment_other
Supergroup026_sp_1524	ecosystem-specific	SRR11648415	410.427	Terrestrial	Sediment_other
Supergroup026_sp_1524	ecosystem-specific	SRR11649134	153.936	Terrestrial	Sediment_other
Supergroup026_sp_1527	ecosystem-specific	SRR7109325	1.95209	Aquatic	Freshwater
Supergroup026_sp_1528	ecosystem-specific	SRR11565824	2.25423	Terrestrial	Soil
Supergroup026_sp_1528	ecosystem-specific	SRR11565845	2.4622	Terrestrial	Soil
Supergroup026_sp_1529	ecosystem-specific	ERR1074143	282.266	Food	Food
Supergroup026_sp_1529	ecosystem-specific	ERR1074144	3.52946	Food	Food
Supergroup026_sp_1529	ecosystem-specific	ERR1074145	334.342	Food	Food
Supergroup026_sp_1529	ecosystem-specific	SRR8608024	9.50816	Food	Food
Supergroup026_sp_1530	ecosystem-specific	SRR7109323	2.22522	Aquatic	Freshwater
Supergroup026_sp_1530	ecosystem-specific	SRR7109325	1.06477	Aquatic	Freshwater
Supergroup026_sp_1530	ecosystem-specific	SRR7615556	1.70661	Aquatic	Freshwater
Supergroup026_sp_1531	ecosystem-specific	SRR5204419	2.35376	Aquatic	Freshwater
Supergroup026_sp_1531	ecosystem-specific	SRR5204420	18.376	Aquatic	Freshwater
Supergroup026_sp_1531	ecosystem-specific	SRR5204422	4.58682	Aquatic	Freshwater
Supergroup026_sp_1531	ecosystem-specific	SRR5204432	4.02152	Aquatic	Freshwater
Supergroup026_sp_145	ecosystem-specific	SRR11005196	2.07992	Terrestrial	Freshwater_sediment
Supergroup026_sp_145	ecosystem-specific	SRR11005197	1.53384	Terrestrial	Freshwater_sediment
Supergroup026_sp_145	ecosystem-specific	SRR11011818	1.10082	Terrestrial	Freshwater_sediment
Supergroup026_sp_145	ecosystem-specific	SRR11011819	1.33356	Terrestrial	Freshwater_sediment
Supergroup026_sp_1532	ecosystem-specific	SRR7080628	1.64716	Terrestrial	Freshwater_sediment
Supergroup026_sp_1534	ecosystem-share	SRR8549456	1.9017	Host_plant	Leaf_litter
Supergroup026_sp_1534	ecosystem-share	SRR7590083	2.01452	Host_plant	Rhizosphere
Supergroup026_sp_1535	ecosystem-specific	ERR3477392	1.73565	Aquatic	Marine
Supergroup026_sp_1535	ecosystem-specific	ERR3477393	2.672	Aquatic	Marine
Supergroup026_sp_1535	ecosystem-specific	ERR3477396	1.79711	Aquatic	Marine
Supergroup026_sp_1536	ecosystem-specific	SRR8820783	20.722	Aquatic	Marine
Supergroup026_sp_1536	ecosystem-specific	SRR8820784	1.44002	Aquatic	Marine
Supergroup026_sp_1536	ecosystem-specific	SRR8820932	2.78651	Aquatic	Marine
Supergroup026_sp_1537	ecosystem-specific	SRR8820861	3.1674	Aquatic	Marine
Supergroup026_sp_1537	ecosystem-specific	SRR8820979	3.99755	Aquatic	Marine
Supergroup026_sp_1537	ecosystem-specific	SRR8821044	1.5783	Aquatic	Marine
Supergroup026_sp_1538	ecosystem-share	SRR7004668	6.94472	Host_plant	Rhizosphere
Supergroup026_sp_1538	ecosystem-share	SRR8435738	1.5894	Host_plant	Leaf_litter
Supergroup026_sp_1538	ecosystem-share	SRR7004717	6.33257	Host_plant	Rhizosphere
Supergroup026_sp_1538	ecosystem-share	SRR7004712	1.44453	Host_plant	Rhizosphere
Supergroup026_sp_1538	ecosystem-share	SRR7589921	1.11704	Host_plant	Leaf_litter
Supergroup026_sp_1538	ecosystem-share	SRR8420478	1.00024	Terrestrial	Soil
Supergroup026_sp_1538	ecosystem-share	SRR7590000	2.07755	Terrestrial	Soil
Supergroup026_sp_1538	ecosystem-share	SRR7590045	4.3511	Host_plant	Rhizosphere
Supergroup026_sp_1538	ecosystem-share	SRR7589999	10.5981	Terrestrial	Soil
Supergroup026_sp_1538	ecosystem-share	SRR7590083	2.68603	Host_plant	Rhizosphere
Supergroup026_sp_1538	ecosystem-share	SRR7004667	3.97228	Host_plant	Rhizosphere
Supergroup026_sp_1538	ecosystem-share	SRR7004593	26.4884	Terrestrial	Soil
Supergroup026_sp_1538	ecosystem-share	SRR7589943	2.74799	Terrestrial	Soil
Supergroup026_sp_1538	ecosystem-share	SRR7589972	8.94736	Terrestrial	Soil
Supergroup026_sp_1538	ecosystem-share	SRR7004607	3.72411	Host_plant	Rhizosphere
Supergroup026_sp_1538	ecosystem-share	SRR7004592	1.25089	Host_plant	Leaf_litter
Supergroup026_sp_1538	ecosystem-share	SRR7004605	10.2399	Terrestrial	Soil
Supergroup026_sp_1538	ecosystem-share	SRR7004590	8.87399	Terrestrial	Soil
Supergroup026_sp_1538	ecosystem-share	SRR8420457	1.14733	Host_plant	Leaf_litter
Supergroup026_sp_1538	ecosystem-share	SRR8406488	1.83862	Host_plant	Leaf_litter
Supergroup026_sp_1538	ecosystem-share	SRR7590046	1.13402	Terrestrial	Soil
Supergroup026_sp_1538	ecosystem-share	SRR8420455	1.97737	Host_plant	Leaf_litter
Supergroup026_sp_1538	ecosystem-share	SRR8435781	2.77495	Terrestrial	Soil
Supergroup026_sp_1538	ecosystem-share	SRR8435713	9.26933	Terrestrial	Soil
Supergroup026_sp_1538	ecosystem-share	SRR7590044	1.98834	Host_plant	Rhizosphere
Supergroup026_sp_1538	ecosystem-share	SRR7590084	2.90388	Host_plant	Rhizosphere
Supergroup026_sp_1538	ecosystem-share	SRR8436108	1.93725	Terrestrial	Soil
Supergroup026_sp_1538	ecosystem-share	SRR8435736	1.7054	Host_plant	Leaf_litter
Supergroup026_sp_1538	ecosystem-share	SRR7004643	2.54187	Host_plant	Rhizosphere
Supergroup026_sp_1538	ecosystem-share	SRR7004602	8.49697	Terrestrial	Soil
Supergroup026_sp_1538	ecosystem-share	SRR7004596	1.7658	Terrestrial	Soil
Supergroup026_sp_1539	ecosystem-share	SRR11565438	1.50004	Terrestrial	Soil
Supergroup026_sp_1539	ecosystem-share	SRR7142089	1.03451	Host_plant	Rhizosphere
Supergroup026_sp_1539	ecosystem-share	SRR11565824	4.6121	Terrestrial	Soil
Supergroup026_sp_1540	ecosystem-specific	SRR6980992	1.03598	Extreme	Salt_marsh
Supergroup026_sp_1541	ecosystem-specific	SRR5252568	2.46783	Terrestrial	Soil
Supergroup026_sp_1541	ecosystem-specific	SRR5252571	3.59232	Terrestrial	Soil
Supergroup026_sp_1541	ecosystem-specific	SRR5252572	1.00253	Terrestrial	Soil
Supergroup026_sp_1541	ecosystem-specific	SRR6223544	6.84621	Terrestrial	Soil
Supergroup026_sp_146	ecosystem-specific	SRR10849656	5.767	Terrestrial	Soil
Supergroup026_sp_1542	ecosystem-specific	SRR5252568	1.4832	Terrestrial	Soil
Supergroup026_sp_1543	ecosystem-specific	SRR10849649	2.94208	Terrestrial	Soil
Supergroup026_sp_1543	ecosystem-specific	SRR10849656	1.90403	Terrestrial	Soil
Supergroup026_sp_1543	ecosystem-specific	SRR10849743	2.00769	Terrestrial	Soil
Supergroup026_sp_1543	ecosystem-specific	SRR10849749	3.17043	Terrestrial	Soil
Supergroup026_sp_1543	ecosystem-specific	SRR10849803	1.00463	Terrestrial	Soil
Supergroup026_sp_1543	ecosystem-specific	SRR10849936	5.41175	Terrestrial	Soil
Supergroup026_sp_1543	ecosystem-specific	SRR10849941	3.07123	Terrestrial	Soil
Supergroup026_sp_1543	ecosystem-specific	SRR10904363	3.56198	Terrestrial	Soil
Supergroup026_sp_1544	ecosystem-specific	ERR2562194	1.79033	Terrestrial	Soil
Supergroup026_sp_1546	ecosystem-specific	SRR10849404	2.30308	Terrestrial	Soil
Supergroup026_sp_1546	ecosystem-specific	SRR10904364	1.34015	Terrestrial	Soil
Supergroup026_sp_1547	ecosystem-specific	SRR5215309	60.1023	Terrestrial	Soil
Supergroup026_sp_1548	ecosystem-specific	SRR11565438	2.52746	Terrestrial	Soil
Supergroup026_sp_1548	ecosystem-specific	SRR11565845	2.35397	Terrestrial	Soil
Supergroup026_sp_1548	ecosystem-specific	SRR11565846	1.19914	Terrestrial	Soil
Supergroup026_sp_1549	ecosystem-specific	SRR5252362	3.48228	Terrestrial	Soil
Supergroup026_sp_1549	ecosystem-specific	SRR6223544	1.73938	Terrestrial	Soil
Supergroup026_sp_1550	ecosystem-specific	SRR11563873	1.39036	Terrestrial	Soil
Supergroup026_sp_1550	ecosystem-specific	SRR11565438	1.04797	Terrestrial	Soil
Supergroup026_sp_1550	ecosystem-specific	SRR11565824	9.85901	Terrestrial	Soil
Supergroup026_sp_147	ecosystem-share	SRR7428107	28.6784	Host_microbe	Biofilm
Supergroup026_sp_147	ecosystem-share	SRR12266613	2.60057	Terrestrial	Wetland
Supergroup026_sp_147	ecosystem-share	SRR7687103	18.2126	Aquatic	Freshwater
Supergroup026_sp_147	ecosystem-share	SRR7687101	3.351	Aquatic	Freshwater
Supergroup026_sp_147	ecosystem-share	SRR7428109	36.2479	Host_microbe	Biofilm
Supergroup026_sp_147	ecosystem-share	SRR7687097	2.11965	Aquatic	Freshwater
Supergroup026_sp_147	ecosystem-share	SRR7687104	7.64184	Aquatic	Freshwater
Supergroup026_sp_147	ecosystem-share	SRR7687108	15.3829	Aquatic	Freshwater
Supergroup026_sp_147	ecosystem-share	SRR7687106	6.62318	Aquatic	Freshwater
Supergroup026_sp_147	ecosystem-share	SRR12063530	78.5128	Aquatic	Freshwater
Supergroup026_sp_147	ecosystem-share	SRR7687098	8.30547	Aquatic	Freshwater
Supergroup026_sp_147	ecosystem-share	SRR7428108	35.9057	Host_microbe	Biofilm
Supergroup026_sp_147	ecosystem-share	SRR7687100	8.16917	Aquatic	Freshwater
Supergroup026_sp_147	ecosystem-share	SRR7687107	39.5477	Aquatic	Freshwater
Supergroup026_sp_147	ecosystem-share	SRR7963491	1.17235	Aquatic	Freshwater
Supergroup026_sp_147	ecosystem-share	SRR7687113	55.7002	Aquatic	Freshwater
Supergroup026_sp_147	ecosystem-share	SRR7687099	32.7337	Aquatic	Freshwater
Supergroup026_sp_1552	ecosystem-specific	SRR5249012	54.4984	Aquatic	Freshwater
Supergroup026_sp_1552	ecosystem-specific	SRR5249013	56.0751	Aquatic	Freshwater
Supergroup026_sp_1552	ecosystem-specific	SRR8526268	2.65676	Aquatic	Freshwater
Supergroup026_sp_1552	ecosystem-specific	SRR8526270	3.50765	Aquatic	Freshwater
Supergroup026_sp_1554	ecosystem-specific	S107-SH-RL	7.88963	Terrestrial	Soil
Supergroup026_sp_1555	ecosystem-specific	SRR7080630	4.00605	Terrestrial	Freshwater_sediment
Supergroup026_sp_1556	ecosystem-specific	SRR5204526	10.7575	Aquatic	Marine
Supergroup026_sp_1556	ecosystem-specific	SRR5204550	4.15526	Aquatic	Marine
Supergroup026_sp_1557	ecosystem-specific	SRR6049458	1.21455	Aquatic	Freshwater
Supergroup026_sp_1557	ecosystem-specific	SRR6049461	1.6413	Aquatic	Freshwater
Supergroup026_sp_1558	ecosystem-specific	SRR7080224	13.626	Aquatic	Freshwater
Supergroup026_sp_1560	ecosystem-specific	ERR3586817	2.74189	Aquatic	Marine
Supergroup026_sp_1560	ecosystem-specific	ERR3586818	2.8219	Aquatic	Marine
Supergroup026_sp_1560	ecosystem-specific	ERR3586819	2.70623	Aquatic	Marine
Supergroup026_sp_1560	ecosystem-specific	ERR3586820	2.39123	Aquatic	Marine
Supergroup026_sp_1560	ecosystem-specific	ERR3586834	6.49422	Aquatic	Marine
Supergroup026_sp_1560	ecosystem-specific	ERR3586835	5.12279	Aquatic	Marine
Supergroup026_sp_1560	ecosystem-specific	ERR3586836	5.56048	Aquatic	Marine
Supergroup026_sp_1560	ecosystem-specific	ERR3586837	5.57291	Aquatic	Marine
Supergroup026_sp_1560	ecosystem-specific	ERR3586838	5.74332	Aquatic	Marine
Supergroup026_sp_1560	ecosystem-specific	ERR3586839	5.03663	Aquatic	Marine
Supergroup026_sp_1560	ecosystem-specific	ERR3586901	3.11037	Aquatic	Marine
Supergroup026_sp_1560	ecosystem-specific	ERR3586903	12.4687	Aquatic	Marine
Supergroup026_sp_1560	ecosystem-specific	ERR3586904	11.0818	Aquatic	Marine
Supergroup026_sp_1560	ecosystem-specific	ERR3586905	10.7272	Aquatic	Marine
Supergroup026_sp_1560	ecosystem-specific	ERR3586906	10.3016	Aquatic	Marine
Supergroup026_sp_1560	ecosystem-specific	ERR3586907	11.4956	Aquatic	Marine
Supergroup026_sp_1560	ecosystem-specific	ERR3586908	12.1421	Aquatic	Marine
Supergroup026_sp_1560	ecosystem-specific	ERR3586909	12.0623	Aquatic	Marine
Supergroup026_sp_1560	ecosystem-specific	ERR3586910	11.5338	Aquatic	Marine
Supergroup026_sp_1560	ecosystem-specific	ERR3586919	1.20888	Aquatic	Marine
Supergroup026_sp_1560	ecosystem-specific	ERR3586920	1.31525	Aquatic	Marine
Supergroup026_sp_1560	ecosystem-specific	ERR3586923	1.45577	Aquatic	Marine
Supergroup026_sp_1560	ecosystem-specific	ERR3586925	1.16725	Aquatic	Marine
Supergroup026_sp_1560	ecosystem-specific	ERR3586926	1.39421	Aquatic	Marine
Supergroup026_sp_1560	ecosystem-specific	ERR3586982	2.27272	Aquatic	Marine
Supergroup026_sp_1560	ecosystem-specific	ERR3586991	2.56978	Aquatic	Marine
Supergroup026_sp_1560	ecosystem-specific	ERR3587009	3.30852	Aquatic	Marine
Supergroup026_sp_1560	ecosystem-specific	ERR3587015	4.6986	Aquatic	Marine
Supergroup026_sp_1560	ecosystem-specific	ERR3587018	11.0562	Aquatic	Marine
Supergroup026_sp_1560	ecosystem-specific	ERR3587022	1.04443	Aquatic	Marine
Supergroup026_sp_1560	ecosystem-specific	ERR3587112	1.47484	Aquatic	Marine
Supergroup026_sp_1560	ecosystem-specific	ERR3587116	2.73141	Aquatic	Marine
Supergroup026_sp_1560	ecosystem-specific	ERR3587175	1.69196	Aquatic	Marine
Supergroup026_sp_1560	ecosystem-specific	ERR3587178	2.69081	Aquatic	Marine
Supergroup026_sp_1560	ecosystem-specific	SRR10748768	1.08987	Aquatic	Marine
Supergroup026_sp_1560	ecosystem-specific	SRR10748820	7.30946	Aquatic	Marine
Supergroup026_sp_1560	ecosystem-specific	SRR6049613	2.26612	Aquatic	Marine
Supergroup026_sp_1560	ecosystem-specific	SRR6049614	2.17815	Aquatic	Marine
Supergroup026_sp_1560	ecosystem-specific	SRR6049622	2.08323	Aquatic	Marine
Supergroup026_sp_1560	ecosystem-specific	SRR9139203	6.0763	Aquatic	Marine
Supergroup026_sp_1560	ecosystem-specific	SRR9139204	8.84752	Aquatic	Marine
Supergroup026_sp_1560	ecosystem-specific	SRR9139205	6.92757	Aquatic	Marine
Supergroup026_sp_1561	ecosystem-specific	SRR7428101	77.5062	Host_microbe	Biofilm
Supergroup026_sp_1561	ecosystem-specific	SRR7428133	101.87	Host_microbe	Biofilm
Supergroup026_sp_1561	ecosystem-specific	SRR7428134	104.174	Host_microbe	Biofilm
Supergroup026_sp_148	ecosystem-share	SRR7976301	1.04555	Terrestrial	Sludge
Supergroup026_sp_148	ecosystem-share	SRR7687103	1.22782	Aquatic	Freshwater
Supergroup026_sp_148	ecosystem-share	SRR7687099	93.1948	Aquatic	Freshwater
Supergroup026_sp_148	ecosystem-share	SRR7080629	2.90879	Terrestrial	Freshwater_sediment
Supergroup026_sp_148	ecosystem-share	SRR7687102	2.91084	Aquatic	Freshwater
Supergroup026_sp_148	ecosystem-share	SRR8369881	6.29957	Aquatic	Freshwater
Supergroup026_sp_148	ecosystem-share	SRR5247040	4.75286	Terrestrial	Wetland
Supergroup026_sp_148	ecosystem-share	SRR8369880	70.1495	Aquatic	Freshwater
Supergroup026_sp_148	ecosystem-share	SRR11649088	1.02797	Terrestrial	Sediment_other
Supergroup026_sp_148	ecosystem-share	SRR8840727	43.7015	Aquatic	Wastewater
Supergroup026_sp_148	ecosystem-share	SRR7687098	24.1296	Aquatic	Freshwater
Supergroup026_sp_148	ecosystem-share	SRR7687104	15.9499	Aquatic	Freshwater
Supergroup026_sp_148	ecosystem-share	SRR7550489	2.76516	Terrestrial	Soil
Supergroup026_sp_148	ecosystem-share	SRR7687113	47.3373	Aquatic	Freshwater
Supergroup026_sp_148	ecosystem-share	SRR7687111	19.6006	Aquatic	Freshwater
Supergroup026_sp_148	ecosystem-share	SRR7687100	4.71169	Aquatic	Freshwater
Supergroup026_sp_148	ecosystem-share	SRR1028915	2.59275	Host_microbe	Biofilm
Supergroup026_sp_148	ecosystem-share	SRR6203672	3.29448	Terrestrial	Wetland
Supergroup026_sp_148	ecosystem-share	SRR11648168	1.24675	Terrestrial	Sediment_other
Supergroup026_sp_148	ecosystem-share	SRR7687097	9.90326	Aquatic	Freshwater
Supergroup026_sp_148	ecosystem-share	SRR7963491	7.14402	Aquatic	Freshwater
Supergroup026_sp_148	ecosystem-share	SRR7687107	48.3407	Aquatic	Freshwater
Supergroup026_sp_1562	ecosystem-share	SRR9006447	4.5141	Host_plant	Leaf_litter
Supergroup026_sp_1562	ecosystem-share	SRR8420477	11.316	Host_plant	Leaf_litter
Supergroup026_sp_1562	ecosystem-share	SRR7004668	1.85192	Host_plant	Rhizosphere
Supergroup026_sp_1562	ecosystem-share	SRR7004602	16.305	Terrestrial	Soil
Supergroup026_sp_1562	ecosystem-share	SRR7162750	4.21909	Terrestrial	Soil
Supergroup026_sp_1562	ecosystem-share	SRR7004604	39.1054	Terrestrial	Soil
Supergroup026_sp_1562	ecosystem-share	SRR7004429	12.2461	Host_plant	Leaf_litter
Supergroup026_sp_1562	ecosystem-share	SRR8420478	5.77915	Terrestrial	Soil
Supergroup026_sp_1562	ecosystem-share	SRR7004712	167.04	Host_plant	Rhizosphere
Supergroup026_sp_1563	ecosystem-specific	SRR6980408	1.11237	Extreme	Salt_marsh
Supergroup026_sp_1563	ecosystem-specific	SRR6980412	1.01719	Extreme	Salt_marsh
Supergroup026_sp_1563	ecosystem-specific	SRR6980496	27.4131	Extreme	Salt_marsh
Supergroup026_sp_1564	ecosystem-specific	SRR11828891	5.79456	Extreme	Salt_marsh
Supergroup026_sp_1565	ecosystem-specific	SRR5252566	3.1581	Terrestrial	Soil
Supergroup026_sp_1565	ecosystem-specific	SRR5252568	8.40063	Terrestrial	Soil
Supergroup026_sp_1565	ecosystem-specific	SRR5252572	5.17974	Terrestrial	Soil
Supergroup026_sp_1565	ecosystem-specific	SRR6223544	3.604	Terrestrial	Soil
Supergroup026_sp_1569	ecosystem-specific	SRR11564271	4.66891	Terrestrial	Soil
Supergroup026_sp_1569	ecosystem-specific	SRR11565438	1.17126	Terrestrial	Soil
Supergroup026_sp_1569	ecosystem-specific	SRR11565824	15.1189	Terrestrial	Soil
Supergroup026_sp_1570	ecosystem-specific	SRR11565175	4.47936	Terrestrial	Soil
Supergroup026_sp_1570	ecosystem-specific	SRR11565176	1.15611	Terrestrial	Soil
Supergroup026_sp_1570	ecosystem-specific	SRR11565180	1.31604	Terrestrial	Soil
Supergroup026_sp_1571	ecosystem-specific	SRR7533101	1.84173	Terrestrial	Soil
Supergroup026_sp_12	ecosystem-share	SRR6960803	6.89705	Terrestrial	Sludge
Supergroup026_sp_12	ecosystem-share	SRR11414101	2.24206	Host_microbe	Biofilm
Supergroup026_sp_12	ecosystem-share	SRR11414102	2.87718	Host_microbe	Biofilm
Supergroup026_sp_12	ecosystem-share	SRR11414085	1.35004	Host_microbe	Biofilm
Supergroup026_sp_12	ecosystem-share	SRR11414084	3.34306	Host_microbe	Biofilm
Supergroup026_sp_12	ecosystem-share	SRR7976357	7.60973	Terrestrial	Sludge
Supergroup026_sp_12	ecosystem-share	SRR11414089	1.0277	Host_microbe	Biofilm
Supergroup026_sp_12	ecosystem-share	SRR11414083	1.24087	Host_microbe	Biofilm
Supergroup026_sp_12	ecosystem-share	SRR11414086	3.81341	Host_microbe	Biofilm
Supergroup026_sp_12	ecosystem-share	SRR7976356	7.65653	Terrestrial	Sludge
Supergroup026_sp_12	ecosystem-share	SRR7976299	2.14377	Terrestrial	Sludge
Supergroup026_sp_12	ecosystem-share	SRR11414088	4.42386	Host_microbe	Biofilm
Supergroup026_sp_12	ecosystem-share	SRR11414087	4.07874	Host_microbe	Biofilm
Supergroup026_sp_149	ecosystem-share	SRR7687100	17.9315	Aquatic	Freshwater
Supergroup026_sp_149	ecosystem-share	SRR9189179	1.44944	Terrestrial	Freshwater_sediment
Supergroup026_sp_149	ecosystem-share	SRR1027976	14.9409	Terrestrial	Sludge
Supergroup026_sp_149	ecosystem-share	SRR8840723	2.60114	Aquatic	Wastewater
Supergroup026_sp_149	ecosystem-share	SRR8840727	643.851	Aquatic	Wastewater
Supergroup026_sp_149	ecosystem-share	SRR1027977	9.62389	Terrestrial	Sludge
Supergroup026_sp_149	ecosystem-share	SRR3501870	1.12147	Terrestrial	Sludge
Supergroup026_sp_149	ecosystem-share	SRR7687099	22.5285	Aquatic	Freshwater
Supergroup026_sp_149	ecosystem-share	SRR9189180	1.23158	Terrestrial	Freshwater_sediment
Supergroup026_sp_149	ecosystem-share	SRR7687102	2.23586	Aquatic	Freshwater
Supergroup026_sp_149	ecosystem-share	SRR7687103	7.02583	Aquatic	Freshwater
Supergroup026_sp_149	ecosystem-share	SRR1027978	18.4959	Terrestrial	Sludge
Supergroup026_sp_149	ecosystem-share	SRR1027974	16.8593	Terrestrial	Sludge
Supergroup026_sp_149	ecosystem-share	SRR7687101	2.08506	Aquatic	Freshwater
Supergroup026_sp_149	ecosystem-share	SRR9938992	8.23345	Terrestrial	Sediment_other
Supergroup026_sp_149	ecosystem-share	SRR8840725	4.85738	Aquatic	Wastewater
Supergroup026_sp_149	ecosystem-share	S26-JY-RL	13.2557	Terrestrial	Soil
Supergroup026_sp_149	ecosystem-share	SRR1027973	13.2979	Terrestrial	Sludge
Supergroup026_sp_149	ecosystem-share	SRR1027975	2.97858	Terrestrial	Sludge
Supergroup026_sp_149	ecosystem-share	SRR7687098	2.0108	Aquatic	Freshwater
Supergroup026_sp_149	ecosystem-share	SRR3501871	1.44249	Terrestrial	Sludge
Supergroup026_sp_1572	ecosystem-specific	SRR5252362	44.2454	Terrestrial	Soil
Supergroup026_sp_1574	ecosystem-specific	SRR12063539	3.8178	Aquatic	Freshwater
Supergroup026_sp_1574	ecosystem-specific	SRR12063551	1.73621	Aquatic	Freshwater
Supergroup026_sp_1574	ecosystem-specific	SRR12063558	5.86741	Aquatic	Freshwater
Supergroup026_sp_1574	ecosystem-specific	SRR12063570	7.94126	Aquatic	Freshwater
Supergroup026_sp_1574	ecosystem-specific	SRR12063573	6.98887	Aquatic	Freshwater
Supergroup026_sp_1574	ecosystem-specific	SRR12063586	2.27039	Aquatic	Freshwater
Supergroup026_sp_1574	ecosystem-specific	SRR12063587	4.94274	Aquatic	Freshwater
Supergroup026_sp_1574	ecosystem-specific	SRR12063607	7.56596	Aquatic	Freshwater
Supergroup026_sp_1574	ecosystem-specific	SRR12063610	3.91503	Aquatic	Freshwater
Supergroup026_sp_1574	ecosystem-specific	SRR12063613	5.9573	Aquatic	Freshwater
Supergroup026_sp_1574	ecosystem-specific	SRR12063618	3.33151	Aquatic	Freshwater
Supergroup026_sp_1574	ecosystem-specific	SRR12063620	3.0509	Aquatic	Freshwater
Supergroup026_sp_1574	ecosystem-specific	SRR12063621	381.656	Aquatic	Freshwater
Supergroup026_sp_1575	ecosystem-specific	SRR7970097	1.29032	Aquatic	Marine
Supergroup026_sp_1576	ecosystem-specific	ERR2562195	3.30969	Terrestrial	Soil
Supergroup026_sp_1578	ecosystem-specific	SRR7086193	74.6104	Aquatic	Freshwater
Supergroup026_sp_1579	ecosystem-specific	SRR8840711	2.11687	Aquatic	Wastewater
Supergroup026_sp_1579	ecosystem-specific	SRR8840714	9.73166	Aquatic	Wastewater
Supergroup026_sp_1579	ecosystem-specific	SRR8840721	2.38742	Aquatic	Wastewater
Supergroup026_sp_1579	ecosystem-specific	SRR8840799	1.3364	Aquatic	Wastewater
Supergroup026_sp_1580	ecosystem-specific	SRR8840725	12.5518	Aquatic	Wastewater
Supergroup026_sp_1580	ecosystem-specific	SRR8840779	27.3982	Aquatic	Wastewater
Supergroup026_sp_1580	ecosystem-specific	SRR8840780	35.9829	Aquatic	Wastewater
Supergroup026_sp_1580	ecosystem-specific	SRR8840781	16.7697	Aquatic	Wastewater
Supergroup026_sp_1580	ecosystem-specific	SRR8840799	9.74787	Aquatic	Wastewater
Supergroup026_sp_1581	ecosystem-specific	SRR8840714	1.70357	Aquatic	Wastewater
Supergroup026_sp_1581	ecosystem-specific	SRR8840723	1.04045	Aquatic	Wastewater
Supergroup026_sp_1581	ecosystem-specific	SRR8840799	2.45662	Aquatic	Wastewater
Supergroup026_sp_150	ecosystem-specific	SRR11828806	2.29244	Extreme	Salt_marsh
Supergroup026_sp_1582	ecosystem-specific	SRR1781811	16.8188	Aquatic	Aquatic_other
Supergroup026_sp_1582	ecosystem-specific	SRR1781915	9.56023	Aquatic	Aquatic_other
Supergroup026_sp_1583	ecosystem-specific	SRR10527851	24.9489	Aquatic	Aquatic_other
Supergroup026_sp_1583	ecosystem-specific	SRR5216636	31.9642	Aquatic	Aquatic_other
Supergroup026_sp_1583	ecosystem-specific	SRR5830076	29.8215	Aquatic	Aquatic_other
Supergroup026_sp_1583	ecosystem-specific	SRR5830079	49.0664	Aquatic	Aquatic_other
Supergroup026_sp_1584	ecosystem-specific	SRR8512522	3.71248	Aquatic	Freshwater
Supergroup026_sp_1584	ecosystem-specific	SRR8512523	3.91399	Aquatic	Freshwater
Supergroup026_sp_1585	ecosystem-specific	SRR5134202	13.6887	Aquatic	Freshwater
Supergroup026_sp_1586	ecosystem-share	SRR6049218	12.3494	Aquatic	Freshwater
Supergroup026_sp_1586	ecosystem-share	SRR3933541	1.30261	Aquatic	Marine
Supergroup026_sp_1586	ecosystem-share	SRR3933528	1.21463	Aquatic	Marine
Supergroup026_sp_1586	ecosystem-share	SRR6049216	1.12055	Aquatic	Freshwater
Supergroup026_sp_1588	ecosystem-specific	2201SPSS-RAXZ1RL	13.0942	Extreme	Antarctic_sediment
Supergroup026_sp_1589	ecosystem-specific	SRR8549427	16.0439	Host_plant	Leaf_litter
Supergroup026_sp_1590	ecosystem-specific	SRR6277171	1.00732	Aquatic	Marine
Supergroup026_sp_1590	ecosystem-specific	SRR7970039	2.28367	Aquatic	Marine
Supergroup026_sp_1590	ecosystem-specific	SRR7970113	1.00908	Aquatic	Marine
Supergroup026_sp_1591	ecosystem-specific	SRR8820901	1.81859	Aquatic	Marine
Supergroup026_sp_151	ecosystem-specific	SRR5829932	12.6531	Terrestrial	Soil
Supergroup026_sp_1592	ecosystem-specific	SRR8820861	3.34017	Aquatic	Marine
Supergroup026_sp_1593	ecosystem-specific	SRR8820970	1.53571	Aquatic	Marine
Supergroup026_sp_1594	ecosystem-specific	ERR2088997	1.3788	Aquatic	Marine
Supergroup026_sp_1594	ecosystem-specific	ERR2089000	24.2963	Aquatic	Marine
Supergroup026_sp_1594	ecosystem-specific	ERR2089005	1.78941	Aquatic	Marine
Supergroup026_sp_1594	ecosystem-specific	ERR2089008	4.91265	Aquatic	Marine
Supergroup026_sp_1594	ecosystem-specific	ERR3586801	1.7047	Aquatic	Marine
Supergroup026_sp_1594	ecosystem-specific	ERR3586802	1.20477	Aquatic	Marine
Supergroup026_sp_1594	ecosystem-specific	ERR3586803	1.48047	Aquatic	Marine
Supergroup026_sp_1594	ecosystem-specific	ERR3586804	1.70306	Aquatic	Marine
Supergroup026_sp_1594	ecosystem-specific	ERR3586807	1.15295	Aquatic	Marine
Supergroup026_sp_1594	ecosystem-specific	ERR3586809	1.18672	Aquatic	Marine
Supergroup026_sp_1594	ecosystem-specific	ERR3586811	1.33704	Aquatic	Marine
Supergroup026_sp_1594	ecosystem-specific	ERR3586976	10.6714	Aquatic	Marine
Supergroup026_sp_1594	ecosystem-specific	ERR3587001	1.77865	Aquatic	Marine
Supergroup026_sp_1594	ecosystem-specific	ERR3587072	1.95491	Aquatic	Marine
Supergroup026_sp_1594	ecosystem-specific	ERR3587098	11.4023	Aquatic	Marine
Supergroup026_sp_1594	ecosystem-specific	SRR12342047	1.12026	Aquatic	Marine
Supergroup026_sp_1594	ecosystem-specific	SRR6189099	7.69036	Aquatic	Marine
Supergroup026_sp_1594	ecosystem-specific	SRR6189111	1.19901	Aquatic	Marine
Supergroup026_sp_1594	ecosystem-specific	SRR6189151	69.0065	Aquatic	Marine
Supergroup026_sp_1595	ecosystem-specific	SRR6205429	5.3123	Terrestrial	Soil
Supergroup026_sp_1595	ecosystem-specific	SRR6205456	10.3439	Terrestrial	Soil
Supergroup026_sp_1596	ecosystem-specific	SRR6205696	5.26261	Terrestrial	Soil
Supergroup026_sp_1599	ecosystem-specific	SRR5252351	2.9724	Terrestrial	Soil
Supergroup026_sp_1599	ecosystem-specific	SRR5252362	1.74114	Terrestrial	Soil
Supergroup026_sp_1599	ecosystem-specific	SRR5252568	6.06988	Terrestrial	Soil
Supergroup026_sp_1600	ecosystem-specific	SRR4021774	1.06387	Terrestrial	Soil
Supergroup026_sp_1600	ecosystem-specific	SRR4022158	14.3826	Terrestrial	Soil
Supergroup026_sp_1600	ecosystem-specific	SRR4022186	3.22343	Terrestrial	Soil
Supergroup026_sp_1601	ecosystem-specific	SRR11565438	12.288	Terrestrial	Soil
Supergroup026_sp_152	ecosystem-share	SRR7550489	2.84895	Terrestrial	Soil
Supergroup026_sp_152	ecosystem-share	SRR12391222	3.71538	Aquatic	Freshwater
Supergroup026_sp_152	ecosystem-share	SRR12391256	1.08112	Aquatic	Freshwater
Supergroup026_sp_1602	ecosystem-specific	SRR11450577	10.529	Terrestrial	Soil
Supergroup026_sp_1603	ecosystem-specific	SRR7536883	5.42255	Terrestrial	Soil
Supergroup026_sp_1603	ecosystem-specific	SRR7537488	2.92411	Terrestrial	Soil
Supergroup026_sp_1604	ecosystem-specific	SRR8840714	1.87393	Aquatic	Wastewater
Supergroup026_sp_1605	ecosystem-specific	SRR5209160	27.5306	Aquatic	Freshwater
Supergroup026_sp_1605	ecosystem-specific	SRR5860223	24.6425	Aquatic	Freshwater
Supergroup026_sp_1605	ecosystem-specific	SRR6048923	61.0131	Aquatic	Freshwater
Supergroup026_sp_1605	ecosystem-specific	SRR6049370	37.4022	Aquatic	Freshwater
Supergroup026_sp_1605	ecosystem-specific	SRR6049377	43.93	Aquatic	Freshwater
Supergroup026_sp_1605	ecosystem-specific	SRR7687300	6.26003	Aquatic	Freshwater
Supergroup026_sp_1605	ecosystem-specific	SRR7687306	13.7949	Aquatic	Freshwater
Supergroup026_sp_1605	ecosystem-specific	SRR7687320	12.0479	Aquatic	Freshwater
Supergroup026_sp_1605	ecosystem-specific	SRR7687335	8.70269	Aquatic	Freshwater
Supergroup026_sp_1605	ecosystem-specific	SRR7963569	12.62	Aquatic	Freshwater
Supergroup026_sp_1605	ecosystem-specific	SRR8438316	1.42014	Aquatic	Freshwater
Supergroup026_sp_1605	ecosystem-specific	SRR8438317	6.02922	Aquatic	Freshwater
Supergroup026_sp_1605	ecosystem-specific	SRR8438318	1.06502	Aquatic	Freshwater
Supergroup026_sp_1607	ecosystem-specific	SRR7080627	12.5068	Terrestrial	Freshwater_sediment
Supergroup026_sp_1608	ecosystem-specific	W5-SZ-RL	18.5192	Aquatic	Aquatic_other
Supergroup026_sp_1609	ecosystem-specific	SRR5209166	34.5821	Aquatic	Freshwater
Supergroup026_sp_1609	ecosystem-specific	SRR6048938	50.6381	Aquatic	Freshwater
Supergroup026_sp_1609	ecosystem-specific	SRR6048939	86.418	Aquatic	Freshwater
Supergroup026_sp_1609	ecosystem-specific	SRR6048962	170.693	Aquatic	Freshwater
Supergroup026_sp_1610	ecosystem-specific	ERR3687831	25.0012	Aquatic	Freshwater
Supergroup026_sp_1610	ecosystem-specific	ERR3687832	6.39314	Aquatic	Freshwater
Supergroup026_sp_1610	ecosystem-specific	ERR3687833	7.87136	Aquatic	Freshwater
Supergroup026_sp_1611	ecosystem-specific	SRR8857866	4.555	Aquatic	Wastewater
Supergroup026_sp_1611	ecosystem-specific	SRR8857867	2.10549	Aquatic	Wastewater
Supergroup026_sp_1611	ecosystem-specific	SRR8857868	2.32659	Aquatic	Wastewater
Supergroup026_sp_1611	ecosystem-specific	SRR8857870	2.51467	Aquatic	Wastewater
Supergroup026_sp_1611	ecosystem-specific	SRR8857871	9.94847	Aquatic	Wastewater
Supergroup026_sp_153	ecosystem-specific	SRR12391171	10.4566	Aquatic	Freshwater
Supergroup026_sp_153	ecosystem-specific	SRR12391176	15.6121	Aquatic	Freshwater
Supergroup026_sp_153	ecosystem-specific	SRR12391222	20.3764	Aquatic	Freshwater
Supergroup026_sp_153	ecosystem-specific	SRR12391223	18.4624	Aquatic	Freshwater
Supergroup026_sp_153	ecosystem-specific	SRR12391256	17.2533	Aquatic	Freshwater
Supergroup026_sp_153	ecosystem-specific	SRR12391340	9.67516	Aquatic	Freshwater
Supergroup026_sp_153	ecosystem-specific	SRR12391638	18.0725	Aquatic	Freshwater
Supergroup026_sp_153	ecosystem-specific	SRR12391680	15.4348	Aquatic	Freshwater
Supergroup026_sp_153	ecosystem-specific	SRR12391687	14.8866	Aquatic	Freshwater
Supergroup026_sp_153	ecosystem-specific	SRR12391864	5.04851	Aquatic	Freshwater
Supergroup026_sp_1612	ecosystem-specific	W5-SZ-RL	1.49239	Aquatic	Aquatic_other
Supergroup026_sp_1614	ecosystem-specific	SRR5260220	1.52532	Terrestrial	Soil
Supergroup026_sp_1615	ecosystem-specific	SRR1601415	5.64689	Aquatic	Freshwater
Supergroup026_sp_1615	ecosystem-specific	SRR1601416	9.53219	Aquatic	Freshwater
Supergroup026_sp_1615	ecosystem-specific	SRR1601417	6.39166	Aquatic	Freshwater
Supergroup026_sp_1616	ecosystem-specific	SRR5249014	1.22485	Aquatic	Freshwater
Supergroup026_sp_1617	ecosystem-share	SRR5457454	6.93279	Aquatic	Freshwater
Supergroup026_sp_1617	ecosystem-share	SRR7080226	15.2633	Terrestrial	Freshwater_sediment
Supergroup026_sp_1617	ecosystem-share	SRR7080553	14.6728	Terrestrial	Freshwater_sediment
Supergroup026_sp_1618	ecosystem-specific	SRR6401741	6.45525	Aquatic	Marine
Supergroup026_sp_1618	ecosystem-specific	SRR8821044	46.0932	Aquatic	Marine
Supergroup026_sp_1619	ecosystem-specific	SRR7963564	1.7246	Aquatic	Freshwater
Supergroup026_sp_1619	ecosystem-specific	SRR7963565	1.9941	Aquatic	Freshwater
Supergroup026_sp_1620	ecosystem-specific	SRR11828805	1.43437	Extreme	Salt_marsh
Supergroup026_sp_1620	ecosystem-specific	SRR11828806	1.36665	Extreme	Salt_marsh
Supergroup026_sp_1621	ecosystem-specific	SRR11678561	1.40851	Terrestrial	Soil
Supergroup026_sp_154	ecosystem-specific	W5-SZ-RL	1.7366	Aquatic	Aquatic_other
Supergroup026_sp_1622	ecosystem-specific	SRR8549460	1.88161	Terrestrial	Soil
Supergroup026_sp_1622	ecosystem-specific	SRR8549473	4.21774	Terrestrial	Soil
Supergroup026_sp_1622	ecosystem-specific	SRR8549876	8.18634	Terrestrial	Soil
Supergroup026_sp_1623	ecosystem-specific	SRR7533591	1.08855	Terrestrial	Soil
Supergroup026_sp_1623	ecosystem-specific	SRR7536883	4.21754	Terrestrial	Soil
Supergroup026_sp_1623	ecosystem-specific	SRR7540568	2.55289	Terrestrial	Soil
Supergroup026_sp_1624	ecosystem-specific	SRR11565175	1.82946	Terrestrial	Soil
Supergroup026_sp_1625	ecosystem-specific	SRR5829936	6.05254	Terrestrial	Soil
Supergroup026_sp_1626	ecosystem-specific	SRR8420479	1.63574	Terrestrial	Soil
Supergroup026_sp_1628	ecosystem-specific	SRR10849655	1.32655	Terrestrial	Soil
Supergroup026_sp_1628	ecosystem-specific	SRR10904363	1.38857	Terrestrial	Soil
Supergroup026_sp_1629	ecosystem-specific	SRR12334144	1.3148	Aquatic	Marine
Supergroup026_sp_1629	ecosystem-specific	SRR12334254	1.32617	Aquatic	Marine
Supergroup026_sp_1629	ecosystem-specific	SRR12334370	1.22304	Aquatic	Marine
Supergroup026_sp_1629	ecosystem-specific	SRR12335213	1.23546	Aquatic	Marine
Supergroup026_sp_1630	ecosystem-specific	SRR11648413	1.34293	Terrestrial	Sediment_other
Supergroup026_sp_155	ecosystem-specific	S13-WH-RL	1.63361	Terrestrial	Soil
Supergroup026_sp_1632	ecosystem-share	SRR5830096	6.52467	Aquatic	Aquatic_other
Supergroup026_sp_1632	ecosystem-share	SRR5830097	5.22584	Aquatic	Aquatic_other
Supergroup026_sp_1632	ecosystem-share	ERR3586779	5.64536	Aquatic	Marine
Supergroup026_sp_1632	ecosystem-share	ERR3586906	71.8569	Aquatic	Marine
Supergroup026_sp_1632	ecosystem-share	ERR3586863	6.66534	Aquatic	Marine
Supergroup026_sp_1632	ecosystem-share	SRR1656940	1.19202	Aquatic	Marine
Supergroup026_sp_1632	ecosystem-share	ERR3587091	5.72011	Aquatic	Marine
Supergroup026_sp_1632	ecosystem-share	ERR4008060	21.3072	Aquatic	Marine
Supergroup026_sp_1632	ecosystem-share	ERR4013379	10.1958	Aquatic	Marine
Supergroup026_sp_1632	ecosystem-share	ERR4008064	12.5703	Aquatic	Marine
Supergroup026_sp_1632	ecosystem-share	SRR9139204	5.74849	Aquatic	Marine
Supergroup026_sp_1632	ecosystem-share	ERR4008055	21.0567	Aquatic	Marine
Supergroup026_sp_1632	ecosystem-share	ERR3586839	10.3435	Aquatic	Marine
Supergroup026_sp_1632	ecosystem-share	ERR3586961	29.1109	Aquatic	Marine
Supergroup026_sp_1632	ecosystem-share	ERR3586964	3.85344	Aquatic	Marine
Supergroup026_sp_1632	ecosystem-share	ERR3587086	7.53513	Aquatic	Marine
Supergroup026_sp_1632	ecosystem-share	ERR3586926	8.38267	Aquatic	Marine
Supergroup026_sp_1632	ecosystem-share	ERR4015350	21.6561	Aquatic	Marine
Supergroup026_sp_1632	ecosystem-share	ERR3587085	68.2197	Aquatic	Marine
Supergroup026_sp_1632	ecosystem-share	ERR3586837	10.8992	Aquatic	Marine
Supergroup026_sp_1632	ecosystem-share	ERR3587047	1.04154	Aquatic	Marine
Supergroup026_sp_1632	ecosystem-share	ERR3586865	6.77853	Aquatic	Marine
Supergroup026_sp_1632	ecosystem-share	ERR3586904	76.7268	Aquatic	Marine
Supergroup026_sp_1632	ecosystem-share	ERR3587088	3.8856	Aquatic	Marine
Supergroup026_sp_1632	ecosystem-share	ERR3587022	7.09932	Aquatic	Marine
Supergroup026_sp_1632	ecosystem-share	SRR6049614	62.7475	Aquatic	Marine
Supergroup026_sp_1632	ecosystem-share	ERR3586919	7.90672	Aquatic	Marine
Supergroup026_sp_1632	ecosystem-share	ERR3587132	4.77366	Aquatic	Marine
Supergroup026_sp_1632	ecosystem-share	ERR3587084	28.7043	Aquatic	Marine
Supergroup026_sp_1632	ecosystem-share	ERR3587178	6.52573	Aquatic	Marine
Supergroup026_sp_1632	ecosystem-share	SRR5210994	2.92001	Aquatic	Marine
Supergroup026_sp_1632	ecosystem-share	ERR3991410	23.8344	Aquatic	Marine
Supergroup026_sp_1632	ecosystem-share	ERR4008007	25.8819	Aquatic	Marine
Supergroup026_sp_1632	ecosystem-share	ERR3994139	26.1472	Aquatic	Marine
Supergroup026_sp_1632	ecosystem-share	ERR4007994	14.862	Aquatic	Marine
Supergroup026_sp_1632	ecosystem-share	ERR3586995	11.1414	Aquatic	Marine
Supergroup026_sp_1632	ecosystem-share	ERR3587165	11.3614	Aquatic	Marine
Supergroup026_sp_1632	ecosystem-share	ERR3586785	1.06156	Aquatic	Marine
Supergroup026_sp_1632	ecosystem-share	ERR3586777	6.32024	Aquatic	Marine
Supergroup026_sp_1632	ecosystem-share	ERR3586838	9.76606	Aquatic	Marine
Supergroup026_sp_1632	ecosystem-share	ERR3586962	8.43411	Aquatic	Marine
Supergroup026_sp_1632	ecosystem-share	SRR5131963	1.23144	Aquatic	Marine
Supergroup026_sp_1632	ecosystem-share	ERR3586905	72.5321	Aquatic	Marine
Supergroup026_sp_1632	ecosystem-share	ERR3587040	12.0881	Aquatic	Marine
Supergroup026_sp_1632	ecosystem-share	SRR8790601	1.02115	Aquatic	Marine
Supergroup026_sp_1632	ecosystem-share	SRR5234513	2.1359	Aquatic	Marine
Supergroup026_sp_1632	ecosystem-share	ERR3586836	9.86859	Aquatic	Marine
Supergroup026_sp_1632	ecosystem-share	ERR3586778	5.8458	Aquatic	Marine
Supergroup026_sp_1632	ecosystem-share	ERR3587037	8.28517	Aquatic	Marine
Supergroup026_sp_1632	ecosystem-share	ERR3586858	7.0436	Aquatic	Marine
Supergroup026_sp_1632	ecosystem-share	SRR6831058	9.20547	Aquatic	Marine
Supergroup026_sp_1632	ecosystem-share	SRR1656912	3.47903	Aquatic	Marine
Supergroup026_sp_1632	ecosystem-share	ERR3586835	11.1111	Aquatic	Marine
Supergroup026_sp_1632	ecosystem-share	ERR4007726	22.3292	Aquatic	Marine
Supergroup026_sp_1632	ecosystem-share	SRR1656906	7.24143	Aquatic	Marine
Supergroup026_sp_1632	ecosystem-share	ERR3586862	7.41154	Aquatic	Marine
Supergroup026_sp_1632	ecosystem-share	SRR1656917	1.06985	Aquatic	Marine
Supergroup026_sp_1632	ecosystem-share	ERR3586754	64.92	Aquatic	Marine
Supergroup026_sp_1632	ecosystem-share	SRR4831676	1.15603	Aquatic	Aquatic_other
Supergroup026_sp_1632	ecosystem-share	ERR3587041	19.941	Aquatic	Marine
Supergroup026_sp_1632	ecosystem-share	SRR4831671	1.1949	Aquatic	Aquatic_other
Supergroup026_sp_1632	ecosystem-share	SRR6049635	1.00374	Aquatic	Marine
Supergroup026_sp_1632	ecosystem-share	SRR6049634	13.0517	Aquatic	Marine
Supergroup026_sp_1632	ecosystem-share	ERR3586864	6.94474	Aquatic	Marine
Supergroup026_sp_1632	ecosystem-share	ERR4000701	15.8952	Aquatic	Marine
Supergroup026_sp_1632	ecosystem-share	SRR6831068	2.54829	Aquatic	Marine
Supergroup026_sp_1632	ecosystem-share	SRR5830111	5.22582	Aquatic	Aquatic_other
Supergroup026_sp_1632	ecosystem-share	SRR1656911	1.3702	Aquatic	Marine
Supergroup026_sp_1632	ecosystem-share	SRR10748819	3.96796	Aquatic	Marine
Supergroup026_sp_1632	ecosystem-share	ERR3586939	5.26781	Aquatic	Marine
Supergroup026_sp_1632	ecosystem-share	ERR3587131	10.8544	Aquatic	Marine
Supergroup026_sp_1632	ecosystem-share	ERR3586861	7.02593	Aquatic	Marine
Supergroup026_sp_1632	ecosystem-share	SRR6049556	14.3699	Aquatic	Marine
Supergroup026_sp_1632	ecosystem-share	SRR6049613	72.8935	Aquatic	Marine
Supergroup026_sp_1632	ecosystem-share	SRR1656939	1.91624	Aquatic	Marine
Supergroup026_sp_1632	ecosystem-share	SRR6049624	8.62896	Aquatic	Marine
Supergroup026_sp_1632	ecosystem-share	SRR5131947	1.29706	Aquatic	Marine
Supergroup026_sp_1632	ecosystem-share	SRR5131981	1.34156	Aquatic	Marine
Supergroup026_sp_1632	ecosystem-share	ERR3587018	78.7917	Aquatic	Marine
Supergroup026_sp_1632	ecosystem-share	ERR3587116	5.94081	Aquatic	Marine
Supergroup026_sp_1632	ecosystem-share	ERR3586753	69.2216	Aquatic	Marine
Supergroup026_sp_1632	ecosystem-share	ERR3586924	8.59263	Aquatic	Marine
Supergroup026_sp_1632	ecosystem-share	SRR1193205	3.70759	Aquatic	Aquatic_other
Supergroup026_sp_1632	ecosystem-share	ERR3586859	7.10188	Aquatic	Marine
Supergroup026_sp_1632	ecosystem-share	ERR3586834	10.8796	Aquatic	Marine
Supergroup026_sp_1632	ecosystem-share	SRR6049636	11.0424	Aquatic	Marine
Supergroup026_sp_1632	ecosystem-share	ERR3587039	10.7611	Aquatic	Marine
Supergroup026_sp_1632	ecosystem-share	ERR3587149	6.60307	Aquatic	Marine
Supergroup026_sp_1632	ecosystem-share	SRR2016563	1.14276	Aquatic	Marine
Supergroup026_sp_1632	ecosystem-share	SRR6831131	1.22007	Aquatic	Marine
Supergroup026_sp_1632	ecosystem-share	ERR4007877	6.99021	Aquatic	Marine
Supergroup026_sp_1632	ecosystem-share	ERR4000703	14.677	Aquatic	Marine
Supergroup026_sp_1632	ecosystem-share	SRR6049622	26.1482	Aquatic	Marine
Supergroup026_sp_1632	ecosystem-share	SRR6049607	18.2429	Aquatic	Marine
Supergroup026_sp_1632	ecosystem-share	ERR4015358	27.4494	Aquatic	Marine
Supergroup026_sp_1632	ecosystem-share	ERR3586925	8.00161	Aquatic	Marine
Supergroup026_sp_1632	ecosystem-share	SRR1656936	6.69295	Aquatic	Marine
Supergroup026_sp_1632	ecosystem-share	SRR6831057	7.39654	Aquatic	Marine
Supergroup026_sp_1632	ecosystem-share	ERR3586755	65.6562	Aquatic	Marine
Supergroup026_sp_1632	ecosystem-share	SRR6831065	1.56012	Aquatic	Marine
Supergroup026_sp_1632	ecosystem-share	ERR3586972	12.154	Aquatic	Marine
Supergroup026_sp_1632	ecosystem-share	SRR2016565	4.89513	Aquatic	Marine
Supergroup026_sp_1632	ecosystem-share	SRR5830101	5.33855	Aquatic	Aquatic_other
Supergroup026_sp_1632	ecosystem-share	ERR3586776	7.20048	Aquatic	Marine
Supergroup026_sp_1632	ecosystem-share	ERR3586872	1.13434	Aquatic	Marine
Supergroup026_sp_1632	ecosystem-share	ERR4007626	12.6579	Aquatic	Marine
Supergroup026_sp_1632	ecosystem-share	ERR4007655	23.3668	Aquatic	Marine
Supergroup026_sp_1632	ecosystem-share	SRR6326563	1.01466	Aquatic	Freshwater
Supergroup026_sp_1632	ecosystem-share	SRR5131932	1.6561	Aquatic	Marine
Supergroup026_sp_1632	ecosystem-share	ERR3586860	7.26693	Aquatic	Marine
Supergroup026_sp_1632	ecosystem-share	ERR3587015	9.85935	Aquatic	Marine
Supergroup026_sp_1632	ecosystem-share	ERR3586903	74.8526	Aquatic	Marine
Supergroup026_sp_1632	ecosystem-share	SRR1199285	4.94604	Aquatic	Aquatic_other
Supergroup026_sp_1632	ecosystem-share	ERR3587157	4.1643	Aquatic	Marine
Supergroup026_sp_1632	ecosystem-share	SRR1205247	9.52386	Aquatic	Aquatic_other
Supergroup026_sp_1632	ecosystem-share	ERR4007621	20.1764	Aquatic	Marine
Supergroup026_sp_1632	ecosystem-share	SRR1193627	2.32726	Aquatic	Aquatic_other
Supergroup026_sp_1632	ecosystem-share	ERR3586920	8.69712	Aquatic	Marine
Supergroup026_sp_1632	ecosystem-share	SRR9139205	3.70905	Aquatic	Marine
Supergroup026_sp_1632	ecosystem-share	ERR4015353	16.9366	Aquatic	Marine
Supergroup026_sp_1632	ecosystem-share	SRR1204579	6.74483	Aquatic	Aquatic_other
Supergroup026_sp_1632	ecosystem-share	ERR3586923	8.05749	Aquatic	Marine
Supergroup026_sp_1632	ecosystem-share	ERR3586908	74.5809	Aquatic	Marine
Supergroup026_sp_1632	ecosystem-share	SRR1656913	6.48913	Aquatic	Marine
Supergroup026_sp_1632	ecosystem-share	SRR1656937	2.31063	Aquatic	Marine
Supergroup026_sp_1632	ecosystem-share	ERR3586937	11.0723	Aquatic	Marine
Supergroup026_sp_1632	ecosystem-share	ERR3586870	1.04003	Aquatic	Marine
Supergroup026_sp_1632	ecosystem-share	ERR3586993	8.57179	Aquatic	Marine
Supergroup026_sp_1632	ecosystem-share	ERR4003350	11.3893	Aquatic	Marine
Supergroup026_sp_1632	ecosystem-share	ERR3587027	6.59436	Aquatic	Marine
Supergroup026_sp_1632	ecosystem-share	ERR3586938	19.124	Aquatic	Marine
Supergroup026_sp_1632	ecosystem-share	ERR4015352	20.3627	Aquatic	Marine
Supergroup026_sp_1632	ecosystem-share	SRR5131922	2.50953	Aquatic	Marine
Supergroup026_sp_1632	ecosystem-share	ERR3586752	66.2208	Aquatic	Marine
Supergroup026_sp_1632	ecosystem-share	ERR4015359	12.0464	Aquatic	Marine
Supergroup026_sp_1632	ecosystem-share	SRR6831126	4.48364	Aquatic	Marine
Supergroup026_sp_1632	ecosystem-share	SRR9139203	2.6518	Aquatic	Marine
Supergroup026_sp_1632	ecosystem-share	ERR4015355	20.0936	Aquatic	Marine
Supergroup026_sp_1632	ecosystem-share	ERR3586936	8.1894	Aquatic	Marine
Supergroup026_sp_1632	ecosystem-share	ERR3586909	74.6776	Aquatic	Marine
Supergroup026_sp_1632	ecosystem-share	ERR3586944	1.3076	Aquatic	Marine
Supergroup026_sp_1632	ecosystem-share	ERR3586921	8.01984	Aquatic	Marine
Supergroup026_sp_1632	ecosystem-share	DRR066266	6.28489	Aquatic	Marine
Supergroup026_sp_1632	ecosystem-share	ERR3586922	8.66578	Aquatic	Marine
Supergroup026_sp_1632	ecosystem-share	ERR3587169	6.39686	Aquatic	Marine
Supergroup026_sp_1632	ecosystem-share	ERR3587042	4.96944	Aquatic	Marine
Supergroup026_sp_1632	ecosystem-share	SRR6049605	16.3397	Aquatic	Marine
Supergroup026_sp_1632	ecosystem-share	ERR4015360	13.1004	Aquatic	Marine
Supergroup026_sp_1632	ecosystem-share	ERR3586907	73.0432	Aquatic	Marine
Supergroup026_sp_1632	ecosystem-share	ERR4015351	24.9164	Aquatic	Marine
Supergroup026_sp_1632	ecosystem-share	SRR5210993	1.16713	Aquatic	Marine
Supergroup026_sp_1632	ecosystem-share	ERR4007618	17.0606	Aquatic	Marine
Supergroup026_sp_1632	ecosystem-share	ERR4015356	10.9575	Aquatic	Marine
Supergroup026_sp_1632	ecosystem-share	SRR5131952	2.05638	Aquatic	Marine
Supergroup026_sp_1632	ecosystem-share	ERR3587026	7.09182	Aquatic	Marine
Supergroup026_sp_1632	ecosystem-share	ERR3586968	5.56757	Aquatic	Marine
Supergroup026_sp_1632	ecosystem-share	ERR3586910	74.0158	Aquatic	Marine
Supergroup026_sp_1632	ecosystem-share	SRR6049471	15.5224	Aquatic	Marine
Supergroup026_sp_1632	ecosystem-share	SRR5131912	1.43393	Aquatic	Marine
Supergroup026_sp_1632	ecosystem-share	ERR3586867	1.17509	Aquatic	Marine
Supergroup026_sp_1634	ecosystem-specific	SRR12063602	72.8351	Aquatic	Freshwater
Supergroup026_sp_1635	ecosystem-specific	SRR5204449	11.6852	Aquatic	Freshwater
Supergroup026_sp_1635	ecosystem-specific	SRR5204452	21.1321	Aquatic	Freshwater
Supergroup026_sp_1636	ecosystem-specific	SRR12063598	118.873	Aquatic	Freshwater
Supergroup026_sp_1637	ecosystem-specific	SRR5204419	15.4181	Aquatic	Freshwater
Supergroup026_sp_1637	ecosystem-specific	SRR5204420	26.0875	Aquatic	Freshwater
Supergroup026_sp_1637	ecosystem-specific	SRR5204422	16.4343	Aquatic	Freshwater
Supergroup026_sp_1637	ecosystem-specific	SRR5204423	50.2159	Aquatic	Freshwater
Supergroup026_sp_1637	ecosystem-specific	SRR5204432	28.2204	Aquatic	Freshwater
Supergroup026_sp_1637	ecosystem-specific	SRR6281432	76.8817	Aquatic	Freshwater
Supergroup026_sp_1638	ecosystem-specific	ERR3687832	1.05547	Aquatic	Freshwater
Supergroup026_sp_1638	ecosystem-specific	ERR3687833	53.3751	Aquatic	Freshwater
Supergroup026_sp_1638	ecosystem-specific	ERR3687834	7.0541	Aquatic	Freshwater
Supergroup026_sp_1638	ecosystem-specific	ERR3687835	182.569	Aquatic	Freshwater
Supergroup026_sp_1638	ecosystem-specific	ERR3687836	150.248	Aquatic	Freshwater
Supergroup026_sp_1638	ecosystem-specific	ERR3687837	125.713	Aquatic	Freshwater
Supergroup026_sp_1639	ecosystem-specific	SRR5839111	10.3564	Aquatic	Freshwater
Supergroup026_sp_1639	ecosystem-specific	SRR5839112	3.94594	Aquatic	Freshwater
Supergroup026_sp_1639	ecosystem-specific	SRR5839113	11.9935	Aquatic	Freshwater
Supergroup026_sp_1639	ecosystem-specific	SRR5839132	1.02675	Aquatic	Freshwater
Supergroup026_sp_1639	ecosystem-specific	SRR5839140	42.5573	Aquatic	Freshwater
Supergroup026_sp_1639	ecosystem-specific	SRR5839142	2.80367	Aquatic	Freshwater
Supergroup026_sp_1639	ecosystem-specific	SRR5839148	51.7773	Aquatic	Freshwater
Supergroup026_sp_1639	ecosystem-specific	SRR5839256	65.0176	Aquatic	Freshwater
Supergroup026_sp_1639	ecosystem-specific	SRR5839259	99.5119	Aquatic	Freshwater
Supergroup026_sp_1639	ecosystem-specific	SRR7615556	199.567	Aquatic	Freshwater
Supergroup026_sp_1639	ecosystem-specific	SRR7615563	16.5715	Aquatic	Freshwater
Supergroup026_sp_1641	ecosystem-specific	SRR8820974	1.19729	Aquatic	Marine
Supergroup026_sp_156	ecosystem-specific	S58-HZ-RL	1.74253	Terrestrial	Soil
Supergroup026_sp_1642	ecosystem-specific	SRR11828459	1.89047	Extreme	Salt_marsh
Supergroup026_sp_1642	ecosystem-specific	SRR11828891	1.18256	Extreme	Salt_marsh
Supergroup026_sp_1642	ecosystem-specific	SRR11828902	1.7752	Extreme	Salt_marsh
Supergroup026_sp_1642	ecosystem-specific	SRR11828994	1.74773	Extreme	Salt_marsh
Supergroup026_sp_1642	ecosystem-specific	SRR11829142	3.60094	Extreme	Salt_marsh
Supergroup026_sp_1643	ecosystem-specific	SRR7550489	1.23594	Terrestrial	Soil
Supergroup026_sp_1644	ecosystem-specific	SRR11828806	4.32036	Extreme	Salt_marsh
Supergroup026_sp_1644	ecosystem-specific	SRR11829001	2.66952	Extreme	Salt_marsh
Supergroup026_sp_1645	ecosystem-specific	SRR11563891	4.10013	Terrestrial	Soil
Supergroup026_sp_1645	ecosystem-specific	SRR11564268	1.21954	Terrestrial	Soil
Supergroup026_sp_1645	ecosystem-specific	SRR11565175	4.21531	Terrestrial	Soil
Supergroup026_sp_1645	ecosystem-specific	SRR11565179	1.25614	Terrestrial	Soil
Supergroup026_sp_1645	ecosystem-specific	SRR11565435	4.44803	Terrestrial	Soil
Supergroup026_sp_1645	ecosystem-specific	SRR11565436	8.93877	Terrestrial	Soil
Supergroup026_sp_1645	ecosystem-specific	SRR11565438	1.45894	Terrestrial	Soil
Supergroup026_sp_1645	ecosystem-specific	SRR11565845	3.54448	Terrestrial	Soil
Supergroup026_sp_1645	ecosystem-specific	SRR11565846	1.07509	Terrestrial	Soil
Supergroup026_sp_1645	ecosystem-specific	SRR11678315	24.6443	Terrestrial	Soil
Supergroup026_sp_1645	ecosystem-specific	SRR11678561	2.38835	Terrestrial	Soil
Supergroup026_sp_1645	ecosystem-specific	SRR11678562	2.36695	Terrestrial	Soil
Supergroup026_sp_1645	ecosystem-specific	SRR11826655	10.9676	Terrestrial	Soil
Supergroup026_sp_1647	ecosystem-specific	SRR7086933	1.32669	Aquatic	Freshwater
Supergroup026_sp_1648	ecosystem-specific	SRR10080834	6.17484	Aquatic	Freshwater
Supergroup026_sp_1648	ecosystem-specific	SRR10080835	5.84792	Aquatic	Freshwater
Supergroup026_sp_1649	ecosystem-specific	SRR7080226	1.60869	Terrestrial	Freshwater_sediment
Supergroup026_sp_1649	ecosystem-specific	SRR7080553	2.46257	Terrestrial	Freshwater_sediment
Supergroup026_sp_1649	ecosystem-specific	SRR7080627	114.066	Terrestrial	Freshwater_sediment
Supergroup026_sp_1650	ecosystem-specific	W29-DG-RL	9.76405	Aquatic	Aquatic_other
Supergroup026_sp_1651	ecosystem-specific	W31-DG-RL	27.857	Aquatic	Aquatic_other
Supergroup026_sp_157	ecosystem-specific	2201SPSS-R103RL	1.6407	Extreme	Antarctic_sediment
Supergroup026_sp_1652	ecosystem-specific	W5-SZ-RL	1.5331	Aquatic	Aquatic_other
Supergroup026_sp_1653	ecosystem-specific	W29-DG-RL	85.6479	Aquatic	Aquatic_other
Supergroup026_sp_1654	ecosystem-specific	SRR8549998	8.94761	Host_plant	Leaf_litter
Supergroup026_sp_1654	ecosystem-specific	SRR8550273	10.5735	Host_plant	Leaf_litter
Supergroup026_sp_1655	ecosystem-specific	SRR9015780	15.0676	Host_plant	Leaf_litter
Supergroup026_sp_1655	ecosystem-specific	SRR9015781	5.07697	Host_plant	Leaf_litter
Supergroup026_sp_1656	ecosystem-specific	SRR11541451	8.08968	Host_plant	Leaf_litter
Supergroup026_sp_1656	ecosystem-specific	SRR8550269	2.66233	Host_plant	Leaf_litter
Supergroup026_sp_1656	ecosystem-specific	SRR8550275	8.59491	Host_plant	Leaf_litter
Supergroup026_sp_1656	ecosystem-specific	SRR8550566	4.37598	Host_plant	Leaf_litter
Supergroup026_sp_1656	ecosystem-specific	SRR9015780	5.02252	Host_plant	Leaf_litter
Supergroup026_sp_1656	ecosystem-specific	SRR9015781	6.24857	Host_plant	Leaf_litter
Supergroup026_sp_1656	ecosystem-specific	SRR9015822	1.62423	Host_plant	Leaf_litter
Supergroup026_sp_1656	ecosystem-specific	SRR9016309	9.038	Host_plant	Leaf_litter
Supergroup026_sp_1656	ecosystem-specific	SRR9016624	28.9717	Host_plant	Leaf_litter
Supergroup026_sp_1656	ecosystem-specific	SRR9016626	1.6176	Host_plant	Leaf_litter
Supergroup026_sp_1658	ecosystem-specific	SRR8820788	10.5876	Aquatic	Marine
Supergroup026_sp_1658	ecosystem-specific	SRR8820831	1.29816	Aquatic	Marine
Supergroup026_sp_1659	ecosystem-specific	ERR3586691	3.66986	Aquatic	Marine
Supergroup026_sp_1659	ecosystem-specific	ERR3586734	2.70544	Aquatic	Marine
Supergroup026_sp_1661	ecosystem-specific	SRR8820889	1.24605	Aquatic	Marine
Supergroup026_sp_1661	ecosystem-specific	SRR8820893	1.22404	Aquatic	Marine
Supergroup026_sp_1661	ecosystem-specific	SRR8820900	1.86537	Aquatic	Marine
Supergroup026_sp_158	ecosystem-share	SRR8549371	9.70375	Host_plant	Leaf_litter
Supergroup026_sp_158	ecosystem-share	SRR8549379	1.21896	Host_plant	Leaf_litter
Supergroup026_sp_158	ecosystem-share	SRR8549454	12.7009	Host_plant	Leaf_litter
Supergroup026_sp_158	ecosystem-share	SRR8549459	1.06938	Host_plant	Leaf_litter
Supergroup026_sp_158	ecosystem-share	SRR8549417	11.0127	Host_plant	Leaf_litter
Supergroup026_sp_158	ecosystem-share	SRR8549418	10.0486	Host_plant	Leaf_litter
Supergroup026_sp_158	ecosystem-share	SRR8549432	9.67745	Host_plant	Leaf_litter
Supergroup026_sp_158	ecosystem-share	SRR8549481	20.1969	Terrestrial	Soil
Supergroup026_sp_158	ecosystem-share	SRR8549473	1.20507	Terrestrial	Soil
Supergroup026_sp_158	ecosystem-share	SRR8549419	13.8287	Host_plant	Leaf_litter
Supergroup026_sp_1662	ecosystem-specific	SRR8820861	2.68749	Aquatic	Marine
Supergroup026_sp_1662	ecosystem-specific	SRR8820979	2.1075	Aquatic	Marine
Supergroup026_sp_1663	ecosystem-specific	SRR8820861	1.42053	Aquatic	Marine
Supergroup026_sp_1663	ecosystem-specific	SRR8820979	1.82315	Aquatic	Marine
Supergroup026_sp_1664	ecosystem-specific	ERR3586703	1.5479	Aquatic	Marine
Supergroup026_sp_1665	ecosystem-specific	SRR3747809	48.5583	Aquatic	Marine
Supergroup026_sp_1665	ecosystem-specific	SRR3747823	1.36992	Aquatic	Marine
Supergroup026_sp_1666	ecosystem-specific	ERR1712224	1.05557	Aquatic	Marine
Supergroup026_sp_1666	ecosystem-specific	ERR3587008	1.24755	Aquatic	Marine
Supergroup026_sp_1667	ecosystem-specific	SRR7080738	7.68653	Aquatic	Marine
Supergroup026_sp_1668	ecosystem-specific	SRR7428098	3.75689	Host_microbe	Biofilm
Supergroup026_sp_1668	ecosystem-specific	SRR7428099	3.05923	Host_microbe	Biofilm
Supergroup026_sp_1668	ecosystem-specific	SRR7428100	2.92478	Host_microbe	Biofilm
Supergroup026_sp_1668	ecosystem-specific	SRR7428107	7.76004	Host_microbe	Biofilm
Supergroup026_sp_1668	ecosystem-specific	SRR7428108	10.2067	Host_microbe	Biofilm
Supergroup026_sp_1668	ecosystem-specific	SRR7428109	9.6637	Host_microbe	Biofilm
Supergroup026_sp_1669	ecosystem-specific	SRR5413683	24.037	Host_plant	Rhizosphere
Supergroup026_sp_1669	ecosystem-specific	SRR5413693	42.8743	Host_plant	Rhizosphere
Supergroup026_sp_1669	ecosystem-specific	SRR5413709	38.0231	Host_plant	Rhizosphere
Supergroup026_sp_1669	ecosystem-specific	SRR7142026	17.5023	Host_plant	Rhizosphere
Supergroup026_sp_1669	ecosystem-specific	SRR7142027	18.6196	Host_plant	Rhizosphere
Supergroup026_sp_1669	ecosystem-specific	SRR7142035	5.97011	Host_plant	Rhizosphere
Supergroup026_sp_1669	ecosystem-specific	SRR7142036	5.80933	Host_plant	Rhizosphere
Supergroup026_sp_1669	ecosystem-specific	SRR7142037	1.13961	Host_plant	Rhizosphere
Supergroup026_sp_1669	ecosystem-specific	SRR7142038	5.72817	Host_plant	Rhizosphere
Supergroup026_sp_1669	ecosystem-specific	SRR7142089	8.39099	Host_plant	Rhizosphere
Supergroup026_sp_1669	ecosystem-specific	SRR7142090	32.1532	Host_plant	Rhizosphere
Supergroup026_sp_1669	ecosystem-specific	SRR7495877	12.0376	Host_plant	Rhizosphere
Supergroup026_sp_1669	ecosystem-specific	SRR7495878	6.29858	Host_plant	Rhizosphere
Supergroup026_sp_1669	ecosystem-specific	SRR8098555	2.76241	Host_plant	Rhizosphere
Supergroup026_sp_1669	ecosystem-specific	SRR8098556	23.3996	Host_plant	Rhizosphere
Supergroup026_sp_1670	ecosystem-specific	SRR8532589	6.64337	Host_plant	Rhizosphere
Supergroup026_sp_1670	ecosystem-specific	SRR8532590	2.64125	Host_plant	Rhizosphere
Supergroup026_sp_13	ecosystem-specific	ERR3586806	1.22073	Aquatic	Marine
Supergroup026_sp_13	ecosystem-specific	ERR3586808	1.0664	Aquatic	Marine
Supergroup026_sp_13	ecosystem-specific	ERR3586821	7.11705	Aquatic	Marine
Supergroup026_sp_13	ecosystem-specific	ERR3586822	7.28233	Aquatic	Marine
Supergroup026_sp_13	ecosystem-specific	ERR3586823	8.19915	Aquatic	Marine
Supergroup026_sp_13	ecosystem-specific	ERR3586824	7.81637	Aquatic	Marine
Supergroup026_sp_13	ecosystem-specific	ERR3587003	7.77917	Aquatic	Marine
Supergroup026_sp_13	ecosystem-specific	ERR3587073	2.32452	Aquatic	Marine
Supergroup026_sp_13	ecosystem-specific	ERR3587076	6.8246	Aquatic	Marine
Supergroup026_sp_13	ecosystem-specific	SRR5208587	1.09428	Aquatic	Marine
Supergroup026_sp_13	ecosystem-specific	SRR5211148	1.31914	Aquatic	Marine
Supergroup026_sp_13	ecosystem-specific	SRR6049605	1.3037	Aquatic	Marine
Supergroup026_sp_13	ecosystem-specific	SRR6831071	1.28393	Aquatic	Marine
Supergroup026_sp_13	ecosystem-specific	SRR9139203	2.7396	Aquatic	Marine
Supergroup026_sp_13	ecosystem-specific	SRR9139204	2.23818	Aquatic	Marine
Supergroup026_sp_13	ecosystem-specific	SRR9139205	2.1972	Aquatic	Marine
Supergroup026_sp_159	ecosystem-specific	SRR11827438	2.33473	Extreme	Salt_marsh
Supergroup026_sp_159	ecosystem-specific	SRR11828891	6.62235	Extreme	Salt_marsh
Supergroup026_sp_159	ecosystem-specific	SRR11828897	4.68438	Extreme	Salt_marsh
Supergroup026_sp_159	ecosystem-specific	SRR11828900	14.1124	Extreme	Salt_marsh
Supergroup026_sp_159	ecosystem-specific	SRR11829103	11.9361	Extreme	Salt_marsh
Supergroup026_sp_1672	ecosystem-specific	SRR11828993	1.05171	Extreme	Salt_marsh
Supergroup026_sp_1673	ecosystem-specific	SRR11828456	1.47811	Extreme	Salt_marsh
Supergroup026_sp_1673	ecosystem-specific	SRR11828460	10.3393	Extreme	Salt_marsh
Supergroup026_sp_1673	ecosystem-specific	SRR11828806	16.2234	Extreme	Salt_marsh
Supergroup026_sp_1673	ecosystem-specific	SRR11828993	2.72666	Extreme	Salt_marsh
Supergroup026_sp_1673	ecosystem-specific	SRR11829001	1.03034	Extreme	Salt_marsh
Supergroup026_sp_1673	ecosystem-specific	SRR11829101	6.36703	Extreme	Salt_marsh
Supergroup026_sp_1673	ecosystem-specific	SRR11829144	7.19833	Extreme	Salt_marsh
Supergroup026_sp_1673	ecosystem-specific	SRR11829261	1.22006	Extreme	Salt_marsh
Supergroup026_sp_1673	ecosystem-specific	SRR11829332	24.9411	Extreme	Salt_marsh
Supergroup026_sp_1674	ecosystem-specific	SRR11648162	3.64024	Terrestrial	Sediment_other
Supergroup026_sp_1675	ecosystem-specific	SRR11564268	9.3005	Terrestrial	Soil
Supergroup026_sp_1675	ecosystem-specific	SRR11565176	1.1343	Terrestrial	Soil
Supergroup026_sp_1675	ecosystem-specific	SRR11565435	1.46594	Terrestrial	Soil
Supergroup026_sp_1675	ecosystem-specific	SRR11565436	3.54969	Terrestrial	Soil
Supergroup026_sp_1675	ecosystem-specific	SRR11565438	22.3567	Terrestrial	Soil
Supergroup026_sp_1675	ecosystem-specific	SRR11565845	3.00334	Terrestrial	Soil
Supergroup026_sp_1675	ecosystem-specific	SRR11565846	3.22527	Terrestrial	Soil
Supergroup026_sp_1676	ecosystem-specific	SRR11564268	2.62385	Terrestrial	Soil
Supergroup026_sp_1676	ecosystem-specific	SRR11565436	1.77485	Terrestrial	Soil
Supergroup026_sp_1676	ecosystem-specific	SRR11565438	14.6716	Terrestrial	Soil
Supergroup026_sp_1676	ecosystem-specific	SRR11565845	1.56931	Terrestrial	Soil
Supergroup026_sp_1677	ecosystem-specific	SRR11565435	1.58643	Terrestrial	Soil
Supergroup026_sp_1677	ecosystem-specific	SRR11565438	14.2606	Terrestrial	Soil
Supergroup026_sp_1677	ecosystem-specific	SRR11565845	2.24574	Terrestrial	Soil
Supergroup026_sp_1677	ecosystem-specific	SRR11565846	1.36454	Terrestrial	Soil
Supergroup026_sp_1678	ecosystem-specific	SRR11564268	2.46371	Terrestrial	Soil
Supergroup026_sp_1678	ecosystem-specific	SRR11565438	5.34259	Terrestrial	Soil
Supergroup026_sp_1679	ecosystem-specific	SRR11565438	5.58917	Terrestrial	Soil
Supergroup026_sp_1679	ecosystem-specific	SRR11565845	1.05523	Terrestrial	Soil
Supergroup026_sp_1680	ecosystem-specific	SRR5215306	1.33341	Terrestrial	Soil
Supergroup026_sp_1681	ecosystem-specific	SRR6057751	1.20584	Terrestrial	Wetland
Supergroup026_sp_1681	ecosystem-specific	SRR6058358	1.24266	Terrestrial	Wetland
Supergroup026_sp_160	ecosystem-specific	SRR11648162	1.12007	Terrestrial	Sediment_other
Supergroup026_sp_160	ecosystem-specific	SRR11648360	1.70156	Terrestrial	Sediment_other
Supergroup026_sp_160	ecosystem-specific	SRR11648413	5.43725	Terrestrial	Sediment_other
Supergroup026_sp_1685	ecosystem-specific	SRR8840725	1.11763	Aquatic	Wastewater
Supergroup026_sp_1685	ecosystem-specific	SRR8840727	7.71772	Aquatic	Wastewater
Supergroup026_sp_1685	ecosystem-specific	SRR8840728	19.2507	Aquatic	Wastewater
Supergroup026_sp_1685	ecosystem-specific	SRR8840780	1.08628	Aquatic	Wastewater
Supergroup026_sp_1686	ecosystem-specific	SRR8820974	5.60396	Aquatic	Marine
Supergroup026_sp_1687	ecosystem-specific	SRR11678561	3.39881	Terrestrial	Soil
Supergroup026_sp_1688	ecosystem-specific	SRR11678562	4.13057	Terrestrial	Soil
Supergroup026_sp_1690	ecosystem-specific	SRR5839259	1.91132	Aquatic	Freshwater
Supergroup026_sp_161	ecosystem-specific	ERR2562197	11.9398	Terrestrial	Soil
Supergroup026_sp_1691	ecosystem-specific	SRR11829101	2.62986	Extreme	Salt_marsh
Supergroup026_sp_1692	ecosystem-specific	SRR8549459	44.2722	Host_plant	Leaf_litter
Supergroup026_sp_1694	ecosystem-specific	SRR7109323	10.2916	Aquatic	Freshwater
Supergroup026_sp_1694	ecosystem-specific	SRR7109325	3.90417	Aquatic	Freshwater
Supergroup026_sp_1695	ecosystem-specific	SRR7080222	17.1995	Aquatic	Freshwater
Supergroup026_sp_1695	ecosystem-specific	SRR7080225	1.05959	Aquatic	Freshwater
Supergroup026_sp_1696	ecosystem-specific	SRR7109024	3.76709	Aquatic	Freshwater
Supergroup026_sp_1697	ecosystem-specific	W28-DG-RL	329.871	Aquatic	Aquatic_other
Supergroup026_sp_1698	ecosystem-share	SRR7004428	32.622	Host_plant	Leaf_litter
Supergroup026_sp_1698	ecosystem-share	SRR7004427	46.827	Host_plant	Leaf_litter
Supergroup026_sp_1698	ecosystem-share	SRR7004594	4.98701	Terrestrial	Soil
Supergroup026_sp_1698	ecosystem-share	SRR8406488	7.66092	Host_plant	Leaf_litter
Supergroup026_sp_1698	ecosystem-share	SRR7004415	1.83957	Host_plant	Leaf_litter
Supergroup026_sp_1698	ecosystem-share	SRR8420455	41.0853	Host_plant	Leaf_litter
Supergroup026_sp_1698	ecosystem-share	SRR7004425	2.62186	Host_plant	Leaf_litter
Supergroup026_sp_1698	ecosystem-share	SRR7589922	53.0595	Host_plant	Leaf_litter
Supergroup026_sp_1698	ecosystem-share	SRR7004426	2.61478	Host_plant	Leaf_litter
Supergroup026_sp_1698	ecosystem-share	SRR8420452	37.0942	Host_plant	Leaf_litter
Supergroup026_sp_1698	ecosystem-share	SRR7589940	1.1445	Host_plant	Leaf_litter
Supergroup026_sp_1699	ecosystem-specific	SRR11665931	1.11505	Aquatic	Marine
Supergroup026_sp_1699	ecosystem-specific	SRR11665932	1.38908	Aquatic	Marine
Supergroup026_sp_1699	ecosystem-specific	SRR12334251	2.17288	Aquatic	Marine
Supergroup026_sp_1699	ecosystem-specific	SRR12334252	1.16055	Aquatic	Marine
Supergroup026_sp_1699	ecosystem-specific	SRR12336643	1.32393	Aquatic	Marine
Supergroup026_sp_1700	ecosystem-specific	SRR8820788	14.2026	Aquatic	Marine
Supergroup026_sp_162	ecosystem-specific	SRR4022172	1.40391	Terrestrial	Soil
Supergroup026_sp_162	ecosystem-specific	SRR4022180	9.40919	Terrestrial	Soil
Supergroup026_sp_162	ecosystem-specific	SRR7532699	3.71	Terrestrial	Soil
Supergroup026_sp_162	ecosystem-specific	SRR7534944	8.2199	Terrestrial	Soil
Supergroup026_sp_162	ecosystem-specific	SRR7536883	2.70012	Terrestrial	Soil
Supergroup026_sp_162	ecosystem-specific	SRR7537488	2.32326	Terrestrial	Soil
Supergroup026_sp_162	ecosystem-specific	SRR7540203	17.5445	Terrestrial	Soil
Supergroup026_sp_162	ecosystem-specific	SRR7540365	13.8842	Terrestrial	Soil
Supergroup026_sp_162	ecosystem-specific	SRR7540568	4.10354	Terrestrial	Soil
Supergroup026_sp_1701	ecosystem-specific	SRR7597007	5.56084	Aquatic	Marine
Supergroup026_sp_1701	ecosystem-specific	SRR7597219	7.15469	Aquatic	Marine
Supergroup026_sp_1701	ecosystem-specific	SRR7597221	21.1056	Aquatic	Marine
Supergroup026_sp_1702	ecosystem-specific	SRR11829143	6.24391	Extreme	Salt_marsh
Supergroup026_sp_1703	ecosystem-share	SRR6048938	4.87594	Aquatic	Freshwater
Supergroup026_sp_1703	ecosystem-share	SRR6048937	8.20951	Aquatic	Freshwater
Supergroup026_sp_1703	ecosystem-share	SRR7609607	2.66367	Aquatic	Marine
Supergroup026_sp_1703	ecosystem-share	SRR5209166	2.13425	Aquatic	Freshwater
Supergroup026_sp_1703	ecosystem-share	SRR7615220	9.24626	Aquatic	Marine
Supergroup026_sp_1703	ecosystem-share	SRR7962474	21.745	Aquatic	Marine
Supergroup026_sp_1703	ecosystem-share	SRR7609654	50.0833	Aquatic	Marine
Supergroup026_sp_1703	ecosystem-share	SRR7949683	4.89997	Aquatic	Marine
Supergroup026_sp_1703	ecosystem-share	SRR7949676	5.00288	Aquatic	Marine
Supergroup026_sp_1703	ecosystem-share	SRR7610853	13.627	Aquatic	Marine
Supergroup026_sp_1703	ecosystem-share	SRR7609843	2.96186	Aquatic	Marine
Supergroup026_sp_1703	ecosystem-share	SRR8361603	2.22333	Aquatic	Marine
Supergroup026_sp_1703	ecosystem-share	SRR7962297	8.39114	Aquatic	Marine
Supergroup026_sp_1703	ecosystem-share	SRR7611056	27	Aquatic	Marine
Supergroup026_sp_1703	ecosystem-share	SRR7962244	14.9411	Aquatic	Marine
Supergroup026_sp_1703	ecosystem-share	SRR8361609	19.6731	Aquatic	Marine
Supergroup026_sp_1703	ecosystem-share	SRR8361534	9.34149	Aquatic	Marine
Supergroup026_sp_1703	ecosystem-share	SRR7612580	26.3464	Aquatic	Marine
Supergroup026_sp_1703	ecosystem-share	SRR8297843	3.64758	Aquatic	Marine
Supergroup026_sp_1703	ecosystem-share	SRR7962476	73.4403	Aquatic	Marine
Supergroup026_sp_1703	ecosystem-share	SRR7949674	6.71016	Aquatic	Marine
Supergroup026_sp_1703	ecosystem-share	SRR7949681	4.13947	Aquatic	Marine
Supergroup026_sp_1703	ecosystem-share	SRR7611057	22.6793	Aquatic	Marine
Supergroup026_sp_1703	ecosystem-share	SRR7962478	47.5963	Aquatic	Marine
Supergroup026_sp_1703	ecosystem-share	SRR7611500	44.4852	Aquatic	Marine
Supergroup026_sp_1703	ecosystem-share	SRR8361612	2.27863	Aquatic	Marine
Supergroup026_sp_1703	ecosystem-share	SRR7609574	4.45023	Aquatic	Marine
Supergroup026_sp_1703	ecosystem-share	SRR8297845	35.0993	Aquatic	Marine
Supergroup026_sp_1703	ecosystem-share	SRR7611058	25.4688	Aquatic	Marine
Supergroup026_sp_1703	ecosystem-share	SRR8297856	4.12898	Aquatic	Marine
Supergroup026_sp_1703	ecosystem-share	SRR7949680	1.43651	Aquatic	Marine
Supergroup026_sp_1703	ecosystem-share	SRR7949678	3.69162	Aquatic	Marine
Supergroup026_sp_1703	ecosystem-share	SRR8361602	4.57129	Aquatic	Marine
Supergroup026_sp_1704	ecosystem-specific	ERR2088998	1.64155	Aquatic	Marine
Supergroup026_sp_1707	ecosystem-specific	SRR11450577	3.94287	Terrestrial	Soil
Supergroup026_sp_1707	ecosystem-specific	SRR11450586	1.48099	Terrestrial	Soil
Supergroup026_sp_1708	ecosystem-specific	SRR11676343	1.60117	Terrestrial	Wetland
Supergroup026_sp_1709	ecosystem-specific	SRR7080898	2.76652	Terrestrial	Soil
Supergroup026_sp_1709	ecosystem-specific	SRR7080900	2.40043	Terrestrial	Soil
Supergroup026_sp_1709	ecosystem-specific	SRR7081428	64.9073	Terrestrial	Soil
Supergroup026_sp_1709	ecosystem-specific	SRR7081580	1.90809	Terrestrial	Soil
Supergroup026_sp_1709	ecosystem-specific	SRR7081581	29.1472	Terrestrial	Soil
Supergroup026_sp_1709	ecosystem-specific	SRR7081582	44.9318	Terrestrial	Soil
Supergroup026_sp_1709	ecosystem-specific	SRR7081585	8.21914	Terrestrial	Soil
Supergroup026_sp_1709	ecosystem-specific	SRR7522778	7.78798	Terrestrial	Soil
Supergroup026_sp_1709	ecosystem-specific	SRR7522779	25.342	Terrestrial	Soil
Supergroup026_sp_1709	ecosystem-specific	SRR7522780	25.5632	Terrestrial	Soil
Supergroup026_sp_1709	ecosystem-specific	SRR7522781	5.66924	Terrestrial	Soil
Supergroup026_sp_1709	ecosystem-specific	SRR7522782	6.07308	Terrestrial	Soil
Supergroup026_sp_163	ecosystem-specific	SRR8840779	48.6226	Aquatic	Wastewater
Supergroup026_sp_163	ecosystem-specific	SRR8840780	33.0409	Aquatic	Wastewater
Supergroup026_sp_163	ecosystem-specific	SRR8840781	5.28773	Aquatic	Wastewater
Supergroup026_sp_1711	ecosystem-specific	SRR5211381	1.5887	Terrestrial	Soil
Supergroup026_sp_1711	ecosystem-specific	SRR5818827	1.96214	Terrestrial	Soil
Supergroup026_sp_1712	ecosystem-specific	SRR6058359	12.0709	Terrestrial	Wetland
Supergroup026_sp_1712	ecosystem-specific	SRR6943229	68.2904	Terrestrial	Wetland
Supergroup026_sp_1714	ecosystem-specific	SRR7428107	28.7347	Host_microbe	Biofilm
Supergroup026_sp_1714	ecosystem-specific	SRR7428108	29.0708	Host_microbe	Biofilm
Supergroup026_sp_1714	ecosystem-specific	SRR7428109	28.56	Host_microbe	Biofilm
Supergroup026_sp_1715	ecosystem-specific	SRR10849374	3.68668	Terrestrial	Soil
Supergroup026_sp_1715	ecosystem-specific	SRR10849399	2.32024	Terrestrial	Soil
Supergroup026_sp_1715	ecosystem-specific	SRR10849400	2.61159	Terrestrial	Soil
Supergroup026_sp_1715	ecosystem-specific	SRR10849401	2.51394	Terrestrial	Soil
Supergroup026_sp_1715	ecosystem-specific	SRR10849404	6.5202	Terrestrial	Soil
Supergroup026_sp_1715	ecosystem-specific	SRR10849649	1.05761	Terrestrial	Soil
Supergroup026_sp_1715	ecosystem-specific	SRR10849749	2.81248	Terrestrial	Soil
Supergroup026_sp_1715	ecosystem-specific	SRR10849803	2.10345	Terrestrial	Soil
Supergroup026_sp_1715	ecosystem-specific	SRR10849807	2.14351	Terrestrial	Soil
Supergroup026_sp_1715	ecosystem-specific	SRR10849936	4.53234	Terrestrial	Soil
Supergroup026_sp_1715	ecosystem-specific	SRR10849938	1.13297	Terrestrial	Soil
Supergroup026_sp_1715	ecosystem-specific	SRR10849941	6.3041	Terrestrial	Soil
Supergroup026_sp_1715	ecosystem-specific	SRR10904364	1.40322	Terrestrial	Soil
Supergroup026_sp_1715	ecosystem-specific	SRR12334067	6.81262	Terrestrial	Soil
Supergroup026_sp_1716	ecosystem-specific	SRR11565178	1.3386	Terrestrial	Soil
Supergroup026_sp_1716	ecosystem-specific	SRR11565436	1.96847	Terrestrial	Soil
Supergroup026_sp_1716	ecosystem-specific	SRR11565438	2.71239	Terrestrial	Soil
Supergroup026_sp_1717	ecosystem-specific	SRR11827439	28.8739	Extreme	Salt_marsh
Supergroup026_sp_1717	ecosystem-specific	SRR11827441	18.1847	Extreme	Salt_marsh
Supergroup026_sp_1717	ecosystem-specific	SRR11828458	15.1883	Extreme	Salt_marsh
Supergroup026_sp_1717	ecosystem-specific	SRR11828898	17.8707	Extreme	Salt_marsh
Supergroup026_sp_1717	ecosystem-specific	SRR11828959	6.0648	Extreme	Salt_marsh
Supergroup026_sp_1717	ecosystem-specific	SRR11828993	1.51914	Extreme	Salt_marsh
Supergroup026_sp_1717	ecosystem-specific	SRR11829099	10.7043	Extreme	Salt_marsh
Supergroup026_sp_1717	ecosystem-specific	SRR11829105	10.4895	Extreme	Salt_marsh
Supergroup026_sp_1717	ecosystem-specific	SRR11829143	16.9147	Extreme	Salt_marsh
Supergroup026_sp_1717	ecosystem-specific	SRR11829331	2.76021	Extreme	Salt_marsh
Supergroup026_sp_1718	ecosystem-specific	SRR9189179	1.42309	Terrestrial	Freshwater_sediment
Supergroup026_sp_1718	ecosystem-specific	SRR9189180	1.82274	Terrestrial	Freshwater_sediment
Supergroup026_sp_1719	ecosystem-specific	DRR067257	11.1946	Aquatic	Marine
Supergroup026_sp_1719	ecosystem-specific	ERR2089000	1.3287	Aquatic	Marine
Supergroup026_sp_164	ecosystem-share	SRR9939001	1.85929	Terrestrial	Sediment_other
Supergroup026_sp_164	ecosystem-share	SRR9938981	5.73558	Terrestrial	Sediment_other
Supergroup026_sp_164	ecosystem-share	SRR9938980	6.03893	Terrestrial	Sediment_other
Supergroup026_sp_164	ecosystem-share	SRR9939004	3.93744	Terrestrial	Sediment_other
Supergroup026_sp_164	ecosystem-share	SRR9938983	2.65286	Terrestrial	Sediment_other
Supergroup026_sp_164	ecosystem-share	SRR9938990	1.67872	Terrestrial	Sediment_other
Supergroup026_sp_164	ecosystem-share	SRR9939011	7.2716	Terrestrial	Sediment_other
Supergroup026_sp_164	ecosystem-share	SRR9938997	6.49787	Terrestrial	Sediment_other
Supergroup026_sp_164	ecosystem-share	S26-JY-RL	9.70988	Terrestrial	Soil
Supergroup026_sp_164	ecosystem-share	SRR9938982	10.5913	Terrestrial	Sediment_other
Supergroup026_sp_164	ecosystem-share	SRR9938986	4.70881	Terrestrial	Sediment_other
Supergroup026_sp_164	ecosystem-share	SRR9938985	5.4503	Terrestrial	Sediment_other
Supergroup026_sp_164	ecosystem-share	SRR9938992	10.9779	Terrestrial	Sediment_other
Supergroup026_sp_164	ecosystem-share	SRR9938994	5.64922	Terrestrial	Sediment_other
Supergroup026_sp_164	ecosystem-share	SRR9938978	9.87587	Terrestrial	Sediment_other
Supergroup026_sp_164	ecosystem-share	SRR9938989	5.00925	Terrestrial	Sediment_other
Supergroup026_sp_1721	ecosystem-specific	SRR11828805	6.0409	Extreme	Salt_marsh
Supergroup026_sp_1721	ecosystem-specific	SRR11828993	3.23305	Extreme	Salt_marsh
Supergroup026_sp_1722	ecosystem-specific	SRR11679701	8.33835	Terrestrial	Soil
Supergroup026_sp_1722	ecosystem-specific	SRR11679702	6.82051	Terrestrial	Soil
Supergroup026_sp_1722	ecosystem-specific	SRR11679753	1.07449	Terrestrial	Soil
Supergroup026_sp_1722	ecosystem-specific	SRR11679754	5.50003	Terrestrial	Soil
Supergroup026_sp_1722	ecosystem-specific	SRR4021139	6.18293	Terrestrial	Soil
Supergroup026_sp_1722	ecosystem-specific	SRR4021140	26.5238	Terrestrial	Soil
Supergroup026_sp_1722	ecosystem-specific	SRR4021377	15.2579	Terrestrial	Soil
Supergroup026_sp_1722	ecosystem-specific	SRR4021380	1.57652	Terrestrial	Soil
Supergroup026_sp_1722	ecosystem-specific	SRR4021769	13.312	Terrestrial	Soil
Supergroup026_sp_1722	ecosystem-specific	SRR4021770	6.47254	Terrestrial	Soil
Supergroup026_sp_1722	ecosystem-specific	SRR4021774	2.12774	Terrestrial	Soil
Supergroup026_sp_1722	ecosystem-specific	SRR4021776	5.45329	Terrestrial	Soil
Supergroup026_sp_1722	ecosystem-specific	SRR4021779	2.23261	Terrestrial	Soil
Supergroup026_sp_1722	ecosystem-specific	SRR4022187	1.17931	Terrestrial	Soil
Supergroup026_sp_1722	ecosystem-specific	SRR7540568	3.64969	Terrestrial	Soil
Supergroup026_sp_1723	ecosystem-specific	SRR5830081	1.33305	Aquatic	Aquatic_other
Supergroup026_sp_1723	ecosystem-specific	SRR5830086	1.34714	Aquatic	Aquatic_other
Supergroup026_sp_1724	ecosystem-share	SRR11829332	1.6046	Extreme	Salt_marsh
Supergroup026_sp_1724	ecosystem-share	SRR7086279	5.22743	Aquatic	Freshwater
Supergroup026_sp_1724	ecosystem-share	SRR7089015	1.27064	Aquatic	Freshwater
Supergroup026_sp_1724	ecosystem-share	SRR7094501	1.01085	Aquatic	Freshwater
Supergroup026_sp_1724	ecosystem-share	SRR7090828	1.21202	Aquatic	Freshwater
Supergroup026_sp_1725	ecosystem-share	SRR6049458	6.65573	Aquatic	Freshwater
Supergroup026_sp_1725	ecosystem-share	SRR5830097	26.5481	Aquatic	Aquatic_other
Supergroup026_sp_1725	ecosystem-share	SRR5830096	27.7879	Aquatic	Aquatic_other
Supergroup026_sp_1725	ecosystem-share	SRR9860489	3.46406	Aquatic	Marine
Supergroup026_sp_1725	ecosystem-share	SRR6326559	3.24219	Aquatic	Freshwater
Supergroup026_sp_1725	ecosystem-share	SRR6049468	1.18414	Aquatic	Freshwater
Supergroup026_sp_1725	ecosystem-share	SRR6049467	4.04767	Aquatic	Freshwater
Supergroup026_sp_1725	ecosystem-share	SRR6049461	6.13533	Aquatic	Freshwater
Supergroup026_sp_1725	ecosystem-share	SRR6049557	7.21272	Aquatic	Freshwater
Supergroup026_sp_1726	ecosystem-specific	SRR6048582	1.13479	Aquatic	Freshwater
Supergroup026_sp_1726	ecosystem-specific	SRR6466459	5.49888	Aquatic	Freshwater
Supergroup026_sp_1727	ecosystem-specific	W5-SZ-RL	9.03577	Aquatic	Aquatic_other
Supergroup026_sp_1729	ecosystem-specific	SRR8549456	1.58475	Host_plant	Leaf_litter
Supergroup026_sp_1730	ecosystem-specific	SRR12335206	2.50782	Aquatic	Marine
Supergroup026_sp_165	ecosystem-specific	SRR5211364	3.44161	Terrestrial	Soil
Supergroup026_sp_165	ecosystem-specific	SRR5211369	11.5287	Terrestrial	Soil
Supergroup026_sp_165	ecosystem-specific	SRR5212869	1.77562	Terrestrial	Soil
Supergroup026_sp_1731	ecosystem-specific	ERR3586911	1.114	Aquatic	Marine
Supergroup026_sp_1731	ecosystem-specific	ERR3586913	1.18429	Aquatic	Marine
Supergroup026_sp_1731	ecosystem-specific	ERR3586917	1.10192	Aquatic	Marine
Supergroup026_sp_1731	ecosystem-specific	ERR3586918	1.13857	Aquatic	Marine
Supergroup026_sp_1732	ecosystem-specific	SRR7596840	29.6094	Aquatic	Marine
Supergroup026_sp_1732	ecosystem-specific	SRR7596864	4.51163	Aquatic	Marine
Supergroup026_sp_1732	ecosystem-specific	SRR7597003	5.92211	Aquatic	Marine
Supergroup026_sp_1732	ecosystem-specific	SRR7597013	3.51091	Aquatic	Marine
Supergroup026_sp_1733	ecosystem-specific	SRR8820973	5.43393	Aquatic	Marine
Supergroup026_sp_1734	ecosystem-specific	ERR3586680	5.1336	Aquatic	Marine
Supergroup026_sp_1734	ecosystem-specific	ERR3586685	1.26293	Aquatic	Marine
Supergroup026_sp_1734	ecosystem-specific	ERR3586727	4.99475	Aquatic	Marine
Supergroup026_sp_1734	ecosystem-specific	ERR3586728	1.60273	Aquatic	Marine
Supergroup026_sp_1735	ecosystem-specific	ERR3586797	1.0142	Aquatic	Marine
Supergroup026_sp_1735	ecosystem-specific	ERR3586799	1.15048	Aquatic	Marine
Supergroup026_sp_1735	ecosystem-specific	ERR3586894	1.2437	Aquatic	Marine
Supergroup026_sp_1735	ecosystem-specific	ERR3586902	1.26697	Aquatic	Marine
Supergroup026_sp_1735	ecosystem-specific	ERR3587010	1.90676	Aquatic	Marine
Supergroup026_sp_1735	ecosystem-specific	ERR3587019	1.1636	Aquatic	Marine
Supergroup026_sp_1735	ecosystem-specific	ERR3587066	2.48009	Aquatic	Marine
Supergroup026_sp_1735	ecosystem-specific	ERR3587125	32.3306	Aquatic	Marine
Supergroup026_sp_1735	ecosystem-specific	ERR3587127	31.9081	Aquatic	Marine
Supergroup026_sp_1735	ecosystem-specific	ERR3587129	47.5615	Aquatic	Marine
Supergroup026_sp_1735	ecosystem-specific	ERR3587151	31.9255	Aquatic	Marine
Supergroup026_sp_1735	ecosystem-specific	ERR3587161	33.3496	Aquatic	Marine
Supergroup026_sp_1735	ecosystem-specific	ERR3587172	3.16764	Aquatic	Marine
Supergroup026_sp_1735	ecosystem-specific	ERR3587174	44.822	Aquatic	Marine
Supergroup026_sp_1735	ecosystem-specific	SRR5249154	6.74038	Aquatic	Marine
Supergroup026_sp_1735	ecosystem-specific	SRR7648324	2.25243	Aquatic	Marine
Supergroup026_sp_1737	ecosystem-share	SRR11649133	3.23465	Terrestrial	Sediment_other
Supergroup026_sp_1737	ecosystem-share	SRR11648415	2.10584	Terrestrial	Sediment_other
Supergroup026_sp_1737	ecosystem-share	SRR11649088	7.28921	Terrestrial	Sediment_other
Supergroup026_sp_1737	ecosystem-share	SRR11648359	14.9898	Terrestrial	Sediment_other
Supergroup026_sp_1737	ecosystem-share	SRR11648205	1.47453	Terrestrial	Sediment_other
Supergroup026_sp_1737	ecosystem-share	SRR11648140	4.72791	Terrestrial	Sediment_other
Supergroup026_sp_1737	ecosystem-share	SRR11649134	17.5454	Terrestrial	Sediment_other
Supergroup026_sp_1737	ecosystem-share	SRR3425698	3.21869	Aquatic	Marine
Supergroup026_sp_1737	ecosystem-share	SRR11648202	3.93361	Terrestrial	Sediment_other
Supergroup026_sp_1738	ecosystem-specific	SRR11647985	5.1107	Terrestrial	Sediment_other
Supergroup026_sp_1738	ecosystem-specific	SRR11647991	2.28196	Terrestrial	Sediment_other
Supergroup026_sp_1738	ecosystem-specific	SRR11648202	14.2317	Terrestrial	Sediment_other
Supergroup026_sp_1738	ecosystem-specific	SRR11648205	8.84717	Terrestrial	Sediment_other
Supergroup026_sp_1738	ecosystem-specific	SRR11648395	12.8256	Terrestrial	Sediment_other
Supergroup026_sp_1738	ecosystem-specific	SRR11648412	17.059	Terrestrial	Sediment_other
Supergroup026_sp_1738	ecosystem-specific	SRR11648415	1.2635	Terrestrial	Sediment_other
Supergroup026_sp_1738	ecosystem-specific	SRR11649088	4.67257	Terrestrial	Sediment_other
Supergroup026_sp_1738	ecosystem-specific	SRR11649133	8.41011	Terrestrial	Sediment_other
Supergroup026_sp_1739	ecosystem-specific	SRR6205428	9.84494	Terrestrial	Soil
Supergroup026_sp_1739	ecosystem-specific	SRR6205456	9.12697	Terrestrial	Soil
Supergroup026_sp_1739	ecosystem-specific	SRR6205696	8.67153	Terrestrial	Soil
Supergroup026_sp_1740	ecosystem-specific	SRR4022168	1.64274	Terrestrial	Soil
Supergroup026_sp_1740	ecosystem-specific	SRR4022169	9.27599	Terrestrial	Soil
Supergroup026_sp_1740	ecosystem-specific	SRR7531806	3.72211	Terrestrial	Soil
Supergroup026_sp_1740	ecosystem-specific	SRR7540366	5.24968	Terrestrial	Soil
Supergroup026_sp_166	ecosystem-share	SRR7080628	1.87593	Terrestrial	Freshwater_sediment
Supergroup026_sp_166	ecosystem-share	SRR5839113	2.99838	Aquatic	Freshwater
Supergroup026_sp_1741	ecosystem-share	SRR7153024	6.25564	Terrestrial	Soil
Supergroup026_sp_1741	ecosystem-share	SRR7153001	18.6733	Terrestrial	Soil
Supergroup026_sp_1741	ecosystem-share	SRR7153017	26.0842	Terrestrial	Soil
Supergroup026_sp_1741	ecosystem-share	SRR7153016	7.08929	Terrestrial	Soil
Supergroup026_sp_1741	ecosystem-share	SRR7153002	3.39715	Terrestrial	Soil
Supergroup026_sp_1741	ecosystem-share	SRR7153012	16.5616	Terrestrial	Soil
Supergroup026_sp_1741	ecosystem-share	SRR7153026	57.1091	Terrestrial	Soil
Supergroup026_sp_1741	ecosystem-share	SRR7522776	14.5641	Terrestrial	Soil
Supergroup026_sp_1741	ecosystem-share	SRR7153014	33.4228	Terrestrial	Soil
Supergroup026_sp_1741	ecosystem-share	SRR7522775	14.1951	Terrestrial	Soil
Supergroup026_sp_1741	ecosystem-share	SRR7522879	2.21507	Terrestrial	Soil
Supergroup026_sp_1741	ecosystem-share	SRR7153003	13.9232	Terrestrial	Soil
Supergroup026_sp_1741	ecosystem-share	SRR7153019	6.52525	Terrestrial	Soil
Supergroup026_sp_1741	ecosystem-share	SRR7153015	17.7738	Terrestrial	Soil
Supergroup026_sp_1741	ecosystem-share	SRR7153011	25.7756	Terrestrial	Soil
Supergroup026_sp_1741	ecosystem-share	SRR7153025	3.26876	Terrestrial	Soil
Supergroup026_sp_1741	ecosystem-share	SRR7153027	55.1501	Terrestrial	Soil
Supergroup026_sp_1741	ecosystem-share	SRR5834260	1.14661	Aquatic	Freshwater
Supergroup026_sp_1741	ecosystem-share	SRR7152998	11.8627	Terrestrial	Soil
Supergroup026_sp_1741	ecosystem-share	SRR7081529	4.33161	Terrestrial	Soil
Supergroup026_sp_1742	ecosystem-specific	SRR7080627	1.27074	Terrestrial	Freshwater_sediment
Supergroup026_sp_1743	ecosystem-specific	ERR2017129	5.59332	Terrestrial	Soil
Supergroup026_sp_1743	ecosystem-specific	ERR2017134	5.56978	Terrestrial	Soil
Supergroup026_sp_1743	ecosystem-specific	ERR2017136	2.6757	Terrestrial	Soil
Supergroup026_sp_1744	ecosystem-specific	SRR7081583	9.85853	Terrestrial	Soil
Supergroup026_sp_1744	ecosystem-specific	SRR7081585	36.4968	Terrestrial	Soil
Supergroup026_sp_1745	ecosystem-share	SRR5834028	1.07027	Aquatic	Freshwater
Supergroup026_sp_1745	ecosystem-share	SRR6823497	1.45827	Aquatic	Freshwater
Supergroup026_sp_1745	ecosystem-share	SRR6058359	1.04136	Terrestrial	Wetland
Supergroup026_sp_1746	ecosystem-specific	SRR7109024	17.4228	Aquatic	Freshwater
Supergroup026_sp_1746	ecosystem-specific	SRR7109323	2.39211	Aquatic	Freshwater
Supergroup026_sp_1746	ecosystem-specific	SRR7109324	3.20399	Aquatic	Freshwater
Supergroup026_sp_1746	ecosystem-specific	SRR7109325	1.02041	Aquatic	Freshwater
Supergroup026_sp_1746	ecosystem-specific	SRR7524609	6.38074	Aquatic	Freshwater
Supergroup026_sp_1746	ecosystem-specific	SRR7524631	1.29481	Aquatic	Freshwater
Supergroup026_sp_1746	ecosystem-specific	SRR7615236	10.8262	Aquatic	Freshwater
Supergroup026_sp_1746	ecosystem-specific	SRR7615557	1.48721	Aquatic	Freshwater
Supergroup026_sp_1746	ecosystem-specific	SRR7615563	2.01188	Aquatic	Freshwater
Supergroup026_sp_1747	ecosystem-specific	SRR7109325	9.09495	Aquatic	Freshwater
Supergroup026_sp_1748	ecosystem-specific	SRR5839141	3.82916	Aquatic	Freshwater
Supergroup026_sp_1748	ecosystem-specific	SRR5839143	107.128	Aquatic	Freshwater
Supergroup026_sp_1748	ecosystem-specific	SRR5839148	20.4099	Aquatic	Freshwater
Supergroup026_sp_1749	ecosystem-specific	SRR5211389	1.13929	Terrestrial	Soil
Supergroup026_sp_1749	ecosystem-specific	SRR5211390	5.99115	Terrestrial	Soil
Supergroup026_sp_1749	ecosystem-specific	SRR5211391	2.42679	Terrestrial	Soil
Supergroup026_sp_1749	ecosystem-specific	SRR5211392	11.5092	Terrestrial	Soil
Supergroup026_sp_1749	ecosystem-specific	SRR5211393	12.4146	Terrestrial	Soil
Supergroup026_sp_1749	ecosystem-specific	SRR5212868	15.1248	Terrestrial	Soil
Supergroup026_sp_1749	ecosystem-specific	SRR5212869	3.14769	Terrestrial	Soil
Supergroup026_sp_1749	ecosystem-specific	SRR5212872	22.6088	Terrestrial	Soil
Supergroup026_sp_1749	ecosystem-specific	SRR5819117	8.24116	Terrestrial	Soil
Supergroup026_sp_1749	ecosystem-specific	SRR5819155	13.7311	Terrestrial	Soil
Supergroup026_sp_1749	ecosystem-specific	SRR5819237	2.20257	Terrestrial	Soil
Supergroup026_sp_1750	ecosystem-specific	SRR11565824	2.7854	Terrestrial	Soil
Supergroup026_sp_167	ecosystem-specific	SRR8554513	90.5574	Terrestrial	Soil
Supergroup026_sp_167	ecosystem-specific	SRR8554514	106.645	Terrestrial	Soil
Supergroup026_sp_167	ecosystem-specific	SRR8554642	77.263	Terrestrial	Soil
Supergroup026_sp_1751	ecosystem-specific	ERR2809153	9.6162	Terrestrial	Aquifer
Supergroup026_sp_1751	ecosystem-specific	ERR2809163	19.22	Terrestrial	Aquifer
Supergroup026_sp_1751	ecosystem-specific	ERR2809164	22.4363	Terrestrial	Aquifer
Supergroup026_sp_1752	ecosystem-specific	SRR10080832	5.189	Aquatic	Freshwater
Supergroup026_sp_1752	ecosystem-specific	SRR10080833	5.20342	Aquatic	Freshwater
Supergroup026_sp_1752	ecosystem-specific	SRR7687294	1.68341	Aquatic	Freshwater
Supergroup026_sp_1753	ecosystem-specific	SRR7080226	1.59582	Terrestrial	Freshwater_sediment
Supergroup026_sp_1755	ecosystem-share	SRR8420455	8.7883	Host_plant	Leaf_litter
Supergroup026_sp_1755	ecosystem-share	SRR8420452	8.84224	Host_plant	Leaf_litter
Supergroup026_sp_1755	ecosystem-share	SRR7153025	2.06448	Terrestrial	Soil
Supergroup026_sp_1755	ecosystem-share	SRR7589937	1.32597	Host_plant	Leaf_litter
Supergroup026_sp_1755	ecosystem-share	SRR8406488	2.75793	Host_plant	Leaf_litter
Supergroup026_sp_1755	ecosystem-share	SRR9006446	9.02832	Host_plant	Leaf_litter
Supergroup026_sp_1755	ecosystem-share	SRR7589922	28.1579	Host_plant	Leaf_litter
Supergroup026_sp_1755	ecosystem-share	SRR7004427	12.771	Host_plant	Leaf_litter
Supergroup026_sp_1755	ecosystem-share	SRR7004428	7.82929	Host_plant	Leaf_litter
Supergroup026_sp_1756	ecosystem-specific	ERR3477392	1.37655	Aquatic	Marine
Supergroup026_sp_1756	ecosystem-specific	ERR3477394	2.38086	Aquatic	Marine
Supergroup026_sp_1757	ecosystem-specific	SRR3719269	1.57734	Aquatic	Marine
Supergroup026_sp_1757	ecosystem-specific	SRR3719367	1.41487	Aquatic	Marine
Supergroup026_sp_1758	ecosystem-specific	SRR5211060	6.55617	Aquatic	Marine
Supergroup026_sp_1758	ecosystem-specific	SRR5211061	6.14844	Aquatic	Marine
Supergroup026_sp_1758	ecosystem-specific	SRR5211148	1.72503	Aquatic	Marine
Supergroup026_sp_1758	ecosystem-specific	SRR5211149	2.97564	Aquatic	Marine
Supergroup026_sp_1759	ecosystem-specific	SRR6401740	1.8121	Aquatic	Marine
Supergroup026_sp_1760	ecosystem-specific	SRR6808587	1.23057	Terrestrial	Marine_sediment
Supergroup026_sp_168	ecosystem-specific	SRR10080832	2.28531	Aquatic	Freshwater
Supergroup026_sp_168	ecosystem-specific	SRR10080833	1.23757	Aquatic	Freshwater
Supergroup026_sp_168	ecosystem-specific	SRR10080834	8.33813	Aquatic	Freshwater
Supergroup026_sp_168	ecosystem-specific	SRR10080835	12.9235	Aquatic	Freshwater
Supergroup026_sp_1761	ecosystem-specific	SRR2018869	6.40434	Host_plant	Rhizosphere
Supergroup026_sp_1761	ecosystem-specific	SRR2018870	54.9325	Host_plant	Rhizosphere
Supergroup026_sp_1761	ecosystem-specific	SRR2018872	43.906	Host_plant	Rhizosphere
Supergroup026_sp_1762	ecosystem-specific	SRR11829331	1.78602	Extreme	Salt_marsh
Supergroup026_sp_1763	ecosystem-specific	SRR11829260	12.7109	Extreme	Salt_marsh
Supergroup026_sp_1764	ecosystem-specific	SRR6201738	3.20939	Terrestrial	Soil
Supergroup026_sp_1765	ecosystem-specific	SRR10849374	2.08453	Terrestrial	Soil
Supergroup026_sp_1766	ecosystem-specific	SRR10849749	1.32954	Terrestrial	Soil
Supergroup026_sp_1767	ecosystem-specific	SRR5839112	1.85915	Aquatic	Freshwater
Supergroup026_sp_1768	ecosystem-specific	SRR6048939	3.59195	Aquatic	Freshwater
Supergroup026_sp_1768	ecosystem-specific	SRR6048962	5.0933	Aquatic	Freshwater
Supergroup026_sp_1770	ecosystem-specific	SRR7080222	13.5866	Aquatic	Freshwater
Supergroup026_sp_14	ecosystem-specific	SRR11563839	1.20952	Terrestrial	Soil
Supergroup026_sp_14	ecosystem-specific	SRR11565175	6.56344	Terrestrial	Soil
Supergroup026_sp_169	ecosystem-specific	S36-GZ-RL	1.13813	Terrestrial	Soil
Supergroup026_sp_1771	ecosystem-share	SRR6324969	1.17635	Host_plant	Rhizosphere
Supergroup026_sp_1771	ecosystem-share	SRR12334067	1.23866	Terrestrial	Soil
Supergroup026_sp_1771	ecosystem-share	SRR8549459	2.03182	Host_plant	Leaf_litter
Supergroup026_sp_1771	ecosystem-share	SRR10849649	1.74986	Terrestrial	Soil
Supergroup026_sp_1771	ecosystem-share	SRR10849749	1.17613	Terrestrial	Soil
Supergroup026_sp_1772	ecosystem-specific	W29-DG-RL	20.0574	Aquatic	Aquatic_other
Supergroup026_sp_1773	ecosystem-specific	SRR7615556	1.91994	Aquatic	Freshwater
Supergroup026_sp_1774	ecosystem-specific	SRR5215306	10.8028	Terrestrial	Soil
Supergroup026_sp_1775	ecosystem-specific	SRR9320183	6.1586	Aquatic	Freshwater
Supergroup026_sp_1775	ecosystem-specific	SRR9320189	7.16544	Aquatic	Freshwater
Supergroup026_sp_1775	ecosystem-specific	SRR9320190	7.67389	Aquatic	Freshwater
Supergroup026_sp_1776	ecosystem-share	SRR1199285	87.0502	Aquatic	Aquatic_other
Supergroup026_sp_1776	ecosystem-share	SRR1193237	22.15	Aquatic	Aquatic_other
Supergroup026_sp_1776	ecosystem-share	SRR1193632	212.056	Aquatic	Aquatic_other
Supergroup026_sp_1776	ecosystem-share	SRR1204563	9.99865	Aquatic	Aquatic_other
Supergroup026_sp_1776	ecosystem-share	ERR3587202	1.24271	Aquatic	Marine
Supergroup026_sp_1776	ecosystem-share	SRR1193205	1.04276	Aquatic	Aquatic_other
Supergroup026_sp_1776	ecosystem-share	SRR1204564	23.2265	Aquatic	Aquatic_other
Supergroup026_sp_1777	ecosystem-specific	SRR7109024	7.69114	Aquatic	Freshwater
Supergroup026_sp_1777	ecosystem-specific	SRR7109323	1.44639	Aquatic	Freshwater
Supergroup026_sp_1777	ecosystem-specific	SRR7524609	2.23326	Aquatic	Freshwater
Supergroup026_sp_1778	ecosystem-specific	SRR5839142	1.49227	Aquatic	Freshwater
Supergroup026_sp_1779	ecosystem-specific	SRR12336642	1.45979	Aquatic	Marine
Supergroup026_sp_1779	ecosystem-specific	SRR12336729	1.0849	Aquatic	Marine
Supergroup026_sp_1780	ecosystem-specific	SRR5211060	12.6961	Aquatic	Marine
Supergroup026_sp_1780	ecosystem-specific	SRR5211061	12.7927	Aquatic	Marine
Supergroup026_sp_1780	ecosystem-specific	SRR5211148	2.02945	Aquatic	Marine
Supergroup026_sp_1780	ecosystem-specific	SRR5211149	1.80664	Aquatic	Marine
Supergroup026_sp_170	ecosystem-specific	SRR11541446	2.41342	Host_plant	Leaf_litter
Supergroup026_sp_170	ecosystem-specific	SRR8550005	3.64647	Host_plant	Leaf_litter
Supergroup026_sp_170	ecosystem-specific	SRR8550084	7.97674	Host_plant	Leaf_litter
Supergroup026_sp_170	ecosystem-specific	SRR8550115	13.3253	Host_plant	Leaf_litter
Supergroup026_sp_170	ecosystem-specific	SRR8550270	6.66507	Host_plant	Leaf_litter
Supergroup026_sp_170	ecosystem-specific	SRR8550273	12.556	Host_plant	Leaf_litter
Supergroup026_sp_170	ecosystem-specific	SRR8550342	13.8175	Host_plant	Leaf_litter
Supergroup026_sp_170	ecosystem-specific	SRR8550344	3.81124	Host_plant	Leaf_litter
Supergroup026_sp_170	ecosystem-specific	SRR8550570	3.2214	Host_plant	Leaf_litter
Supergroup026_sp_170	ecosystem-specific	SRR8550927	7.11357	Host_plant	Leaf_litter
Supergroup026_sp_170	ecosystem-specific	SRR8550928	1.21154	Host_plant	Leaf_litter
Supergroup026_sp_170	ecosystem-specific	SRR9016049	16.1281	Host_plant	Leaf_litter
Supergroup026_sp_170	ecosystem-specific	SRR9016054	12.8198	Host_plant	Leaf_litter
Supergroup026_sp_170	ecosystem-specific	SRR9016143	5.14055	Host_plant	Leaf_litter
Supergroup026_sp_170	ecosystem-specific	SRR9016144	11.5447	Host_plant	Leaf_litter
Supergroup026_sp_170	ecosystem-specific	SRR9016185	3.73904	Host_plant	Leaf_litter
Supergroup026_sp_170	ecosystem-specific	SRR9016283	2.22028	Host_plant	Leaf_litter
Supergroup026_sp_170	ecosystem-specific	SRR9016284	1.65525	Host_plant	Leaf_litter
Supergroup026_sp_170	ecosystem-specific	SRR9016286	27.5591	Host_plant	Leaf_litter
Supergroup026_sp_170	ecosystem-specific	SRR9016307	10.6973	Host_plant	Leaf_litter
Supergroup026_sp_170	ecosystem-specific	SRR9016508	85.7249	Host_plant	Leaf_litter
Supergroup026_sp_1781	ecosystem-specific	SRR8821044	7.50117	Aquatic	Marine
Supergroup026_sp_1782	ecosystem-share	SRR8549368	2.4565	Host_plant	Leaf_litter
Supergroup026_sp_1782	ecosystem-share	SRR8549462	1.3204	Terrestrial	Soil
Supergroup026_sp_1782	ecosystem-share	SRR8549903	5.60695	Host_plant	Rhizosphere
Supergroup026_sp_1782	ecosystem-share	SRR8549479	33.1586	Terrestrial	Soil
Supergroup026_sp_1783	ecosystem-specific	SRR7687088	1.10776	Aquatic	Freshwater
Supergroup026_sp_1783	ecosystem-specific	SRR7687097	2.57137	Aquatic	Freshwater
Supergroup026_sp_1783	ecosystem-specific	SRR7687099	6.93183	Aquatic	Freshwater
Supergroup026_sp_1783	ecosystem-specific	SRR7687101	4.09566	Aquatic	Freshwater
Supergroup026_sp_1783	ecosystem-specific	SRR7687102	13.8792	Aquatic	Freshwater
Supergroup026_sp_1783	ecosystem-specific	SRR7963255	1.25302	Aquatic	Freshwater
Supergroup026_sp_1783	ecosystem-specific	SRR7963258	1.1096	Aquatic	Freshwater
Supergroup026_sp_1783	ecosystem-specific	SRR7963259	2.66271	Aquatic	Freshwater
Supergroup026_sp_1783	ecosystem-specific	SRR7963366	1.24815	Aquatic	Freshwater
Supergroup026_sp_1783	ecosystem-specific	SRR7963489	12.7531	Aquatic	Freshwater
Supergroup026_sp_1783	ecosystem-specific	SRR8438009	1.2173	Aquatic	Freshwater
Supergroup026_sp_1783	ecosystem-specific	SRR8438011	1.06939	Aquatic	Freshwater
Supergroup026_sp_1784	ecosystem-specific	SRR8863852	1.01768	Aquatic	Marine
Supergroup026_sp_1784	ecosystem-specific	SRR8864025	1.41881	Aquatic	Marine
Supergroup026_sp_1785	ecosystem-specific	W3-SZ-RL	2.61113	Aquatic	Aquatic_other
Supergroup026_sp_1787	ecosystem-specific	SRR5413302	4.01959	Host_plant	Rhizosphere
Supergroup026_sp_1787	ecosystem-specific	SRR7142089	2.18396	Host_plant	Rhizosphere
Supergroup026_sp_1788	ecosystem-specific	SRR10402494	20.6527	Terrestrial	Sludge
Supergroup026_sp_1789	ecosystem-specific	SRR7086193	6.47348	Aquatic	Freshwater
Supergroup026_sp_1790	ecosystem-specific	SRR11679701	33.7324	Terrestrial	Soil
Supergroup026_sp_1790	ecosystem-specific	SRR11679702	12.536	Terrestrial	Soil
Supergroup026_sp_1790	ecosystem-specific	SRR4021135	4.95327	Terrestrial	Soil
Supergroup026_sp_1790	ecosystem-specific	SRR4021136	11.27	Terrestrial	Soil
Supergroup026_sp_1790	ecosystem-specific	SRR4021377	3.57305	Terrestrial	Soil
Supergroup026_sp_1790	ecosystem-specific	SRR4021777	1.89482	Terrestrial	Soil
Supergroup026_sp_1790	ecosystem-specific	SRR4022158	1.42402	Terrestrial	Soil
Supergroup026_sp_1790	ecosystem-specific	SRR4022164	14.4108	Terrestrial	Soil
Supergroup026_sp_1790	ecosystem-specific	SRR4022165	13.8928	Terrestrial	Soil
Supergroup026_sp_1790	ecosystem-specific	SRR4022178	6.10237	Terrestrial	Soil
Supergroup026_sp_1790	ecosystem-specific	SRR4022183	6.58146	Terrestrial	Soil
Supergroup026_sp_1790	ecosystem-specific	SRR4022185	6.56041	Terrestrial	Soil
Supergroup026_sp_1790	ecosystem-specific	SRR4022187	2.24069	Terrestrial	Soil
Supergroup026_sp_171	ecosystem-specific	SRR7687089	7.1266	Aquatic	Freshwater
Supergroup026_sp_171	ecosystem-specific	SRR7687090	4.9457	Aquatic	Freshwater
Supergroup026_sp_171	ecosystem-specific	SRR7687091	2.3538	Aquatic	Freshwater
Supergroup026_sp_171	ecosystem-specific	SRR7687094	2.26726	Aquatic	Freshwater
Supergroup026_sp_171	ecosystem-specific	SRR7687095	3.36973	Aquatic	Freshwater
Supergroup026_sp_171	ecosystem-specific	SRR7963255	3.93807	Aquatic	Freshwater
Supergroup026_sp_171	ecosystem-specific	SRR7963257	1.11481	Aquatic	Freshwater
Supergroup026_sp_171	ecosystem-specific	SRR7963258	10.9184	Aquatic	Freshwater
Supergroup026_sp_171	ecosystem-specific	SRR7963259	2.59776	Aquatic	Freshwater
Supergroup026_sp_171	ecosystem-specific	SRR7963366	1.03295	Aquatic	Freshwater
Supergroup026_sp_171	ecosystem-specific	SRR8438010	2.17146	Aquatic	Freshwater
Supergroup026_sp_171	ecosystem-specific	SRR8536149	5.00615	Aquatic	Freshwater
Supergroup026_sp_1791	ecosystem-specific	SRR4021135	1.23832	Terrestrial	Soil
Supergroup026_sp_1791	ecosystem-specific	SRR4021136	1.72086	Terrestrial	Soil
Supergroup026_sp_1791	ecosystem-specific	SRR4021139	14.9421	Terrestrial	Soil
Supergroup026_sp_1791	ecosystem-specific	SRR4021377	3.47648	Terrestrial	Soil
Supergroup026_sp_1791	ecosystem-specific	SRR4021378	53.4999	Terrestrial	Soil
Supergroup026_sp_1791	ecosystem-specific	SRR4021775	2.77541	Terrestrial	Soil
Supergroup026_sp_1791	ecosystem-specific	SRR4021776	5.84561	Terrestrial	Soil
Supergroup026_sp_1791	ecosystem-specific	SRR4022158	1.42402	Terrestrial	Soil
Supergroup026_sp_1793	ecosystem-specific	SRR11563873	32.9714	Terrestrial	Soil
Supergroup026_sp_1793	ecosystem-specific	SRR11565179	4.16321	Terrestrial	Soil
Supergroup026_sp_1794	ecosystem-share	SRR3933421	1.24735	Aquatic	Marine
Supergroup026_sp_1794	ecosystem-share	SRR6049218	10.7456	Aquatic	Freshwater
Supergroup026_sp_1794	ecosystem-share	SRR6049357	1.2906	Aquatic	Freshwater
Supergroup026_sp_1794	ecosystem-share	SRR3933541	1.30261	Aquatic	Marine
Supergroup026_sp_1795	ecosystem-specific	SRR5860223	4.8053	Aquatic	Freshwater
Supergroup026_sp_1795	ecosystem-specific	SRR6049377	14.3551	Aquatic	Freshwater
Supergroup026_sp_1796	ecosystem-specific	SRR7007636	3.24397	Terrestrial	Freshwater_sediment
Supergroup026_sp_1797	ecosystem-specific	SRR7007636	6.98702	Terrestrial	Freshwater_sediment
Supergroup026_sp_172	ecosystem-specific	SRR10080823	4.15617	Aquatic	Freshwater
Supergroup026_sp_172	ecosystem-specific	SRR10080824	3.86604	Aquatic	Freshwater
Supergroup026_sp_172	ecosystem-specific	SRR10080825	1.67863	Aquatic	Freshwater
Supergroup026_sp_172	ecosystem-specific	SRR10080826	2.05587	Aquatic	Freshwater
Supergroup026_sp_172	ecosystem-specific	SRR7615557	1.59344	Aquatic	Freshwater
Supergroup026_sp_1800	ecosystem-specific	SRR5256710	11.8893	Extreme	Non-marine_saline
Supergroup026_sp_1801	ecosystem-specific	SRR8820976	2.58398	Aquatic	Marine
Supergroup026_sp_1803	ecosystem-specific	SRR7687281	9.67229	Aquatic	Freshwater
Supergroup026_sp_1804	ecosystem-specific	SRR7687281	3.72011	Aquatic	Freshwater
Supergroup026_sp_1804	ecosystem-specific	SRR7687295	1.32956	Aquatic	Freshwater
Supergroup026_sp_1804	ecosystem-specific	SRR7963539	1.38365	Aquatic	Freshwater
Supergroup026_sp_1804	ecosystem-specific	SRR7963561	5.83131	Aquatic	Freshwater
Supergroup026_sp_1804	ecosystem-specific	SRR7963562	5.1582	Aquatic	Freshwater
Supergroup026_sp_1804	ecosystem-specific	SRR7963564	1.26151	Aquatic	Freshwater
Supergroup026_sp_1804	ecosystem-specific	SRR7963565	1.26455	Aquatic	Freshwater
Supergroup026_sp_1805	ecosystem-specific	SRR7687279	4.03187	Aquatic	Freshwater
Supergroup026_sp_1805	ecosystem-specific	SRR7963539	1.50943	Aquatic	Freshwater
Supergroup026_sp_1805	ecosystem-specific	SRR8438309	4.01436	Aquatic	Freshwater
Supergroup026_sp_1806	ecosystem-specific	SRR11450580	2.48923	Terrestrial	Soil
Supergroup026_sp_1807	ecosystem-specific	SRR11563873	24.0334	Terrestrial	Soil
Supergroup026_sp_1807	ecosystem-specific	SRR11565179	2.54817	Terrestrial	Soil
Supergroup026_sp_1809	ecosystem-specific	SRR11450580	6.16381	Terrestrial	Soil
Supergroup026_sp_173	ecosystem-share	SRR5457454	1.07713	Aquatic	Freshwater
Supergroup026_sp_173	ecosystem-share	SRR7080223	3.64354	Aquatic	Freshwater
Supergroup026_sp_173	ecosystem-share	SRR7080222	9.5666	Aquatic	Freshwater
Supergroup026_sp_173	ecosystem-share	SRR7080628	1.23537	Terrestrial	Freshwater_sediment
Supergroup026_sp_1812	ecosystem-specific	SRR6201525	1.28502	Terrestrial	Soil
Supergroup026_sp_1812	ecosystem-specific	SRR6201531	1.0089	Terrestrial	Soil
Supergroup026_sp_1814	ecosystem-specific	W36-SH-RL	1.40242	Aquatic	Aquatic_other
Supergroup026_sp_1815	ecosystem-specific	SRR6973844	1.03785	Terrestrial	Freshwater_sediment
Supergroup026_sp_1816	ecosystem-specific	SRR3747359	1.96992	Aquatic	Marine
Supergroup026_sp_1816	ecosystem-specific	SRR3747799	1.1324	Aquatic	Marine
Supergroup026_sp_1816	ecosystem-specific	SRR3747800	22.8519	Aquatic	Marine
Supergroup026_sp_1816	ecosystem-specific	SRR3747801	31.4974	Aquatic	Marine
Supergroup026_sp_1816	ecosystem-specific	SRR3747802	21.1401	Aquatic	Marine
Supergroup026_sp_1816	ecosystem-specific	SRR3747803	15.6016	Aquatic	Marine
Supergroup026_sp_1816	ecosystem-specific	SRR3747804	3.51973	Aquatic	Marine
Supergroup026_sp_1816	ecosystem-specific	SRR3747805	40.1792	Aquatic	Marine
Supergroup026_sp_1816	ecosystem-specific	SRR3747806	8.28455	Aquatic	Marine
Supergroup026_sp_1816	ecosystem-specific	SRR3747807	5.79591	Aquatic	Marine
Supergroup026_sp_1816	ecosystem-specific	SRR3747808	2.57977	Aquatic	Marine
Supergroup026_sp_1816	ecosystem-specific	SRR3747809	19.2855	Aquatic	Marine
Supergroup026_sp_1816	ecosystem-specific	SRR3747823	12.9653	Aquatic	Marine
Supergroup026_sp_1817	ecosystem-specific	SRR11414083	1.37149	Host_microbe	Biofilm
Supergroup026_sp_1817	ecosystem-specific	SRR11414086	1.10388	Host_microbe	Biofilm
Supergroup026_sp_1817	ecosystem-specific	SRR11414087	2.15267	Host_microbe	Biofilm
Supergroup026_sp_1818	ecosystem-specific	SRR7083928	1.26118	Terrestrial	Sediment_other
Supergroup026_sp_174	ecosystem-specific	SRR11828897	8.04035	Extreme	Salt_marsh
Supergroup026_sp_1820	ecosystem-specific	SRR10849941	1.09918	Terrestrial	Soil
Supergroup026_sp_1821	ecosystem-specific	SRR12335639	1.38591	Aquatic	Marine
Supergroup026_sp_1821	ecosystem-specific	SRR12336641	1.07659	Aquatic	Marine
Supergroup026_sp_1821	ecosystem-specific	SRR12336729	2.9413	Aquatic	Marine
Supergroup026_sp_1821	ecosystem-specific	SRR12337961	1.37364	Aquatic	Marine
Supergroup026_sp_1821	ecosystem-specific	SRR12337975	4.09244	Aquatic	Marine
Supergroup026_sp_1821	ecosystem-specific	SRR3933445	1.0634	Aquatic	Marine
Supergroup026_sp_1822	ecosystem-specific	SRR11075871	1.47058	Terrestrial	Soil
Supergroup026_sp_1822	ecosystem-specific	SRR11678315	1.1266	Terrestrial	Soil
Supergroup026_sp_1822	ecosystem-specific	SRR11678561	4.71546	Terrestrial	Soil
Supergroup026_sp_1822	ecosystem-specific	SRR11678562	1.06745	Terrestrial	Soil
Supergroup026_sp_1824	ecosystem-specific	SRR10080825	1.79684	Aquatic	Freshwater
Supergroup026_sp_1824	ecosystem-specific	SRR10080826	1.4614	Aquatic	Freshwater
Supergroup026_sp_1825	ecosystem-specific	SRR12264491	8.19898	Terrestrial	Compost
Supergroup026_sp_1826	ecosystem-specific	SRR7007636	4.94082	Terrestrial	Freshwater_sediment
Supergroup026_sp_1827	ecosystem-specific	SRR7007636	5.98887	Terrestrial	Freshwater_sediment
Supergroup026_sp_1828	ecosystem-specific	SRR5246516	1.19806	Aquatic	Freshwater
Supergroup026_sp_1828	ecosystem-specific	SRR6435397	1.39664	Aquatic	Freshwater
Supergroup026_sp_1829	ecosystem-share	SRR7004427	3.04071	Host_plant	Leaf_litter
Supergroup026_sp_1829	ecosystem-share	SRR7589937	14.8067	Host_plant	Leaf_litter
Supergroup026_sp_1829	ecosystem-share	SRR8420455	4.39415	Host_plant	Leaf_litter
Supergroup026_sp_1829	ecosystem-share	SRR7004415	2.5754	Host_plant	Leaf_litter
Supergroup026_sp_1829	ecosystem-share	SRR7004594	1.66234	Terrestrial	Soil
Supergroup026_sp_1829	ecosystem-share	SRR8549407	1.03508	Host_plant	Leaf_litter
Supergroup026_sp_1829	ecosystem-share	SRR7004430	7.57393	Host_plant	Leaf_litter
Supergroup026_sp_1829	ecosystem-share	SRR9006447	2.92089	Host_plant	Leaf_litter
Supergroup026_sp_1829	ecosystem-share	SRR7004590	4.43699	Terrestrial	Soil
Supergroup026_sp_1829	ecosystem-share	SRR8405201	6.33741	Host_plant	Leaf_litter
Supergroup026_sp_1829	ecosystem-share	SRR8420458	5.60251	Host_plant	Leaf_litter
Supergroup026_sp_175	ecosystem-specific	SRR6943233	21.1335	Terrestrial	Wetland
Supergroup026_sp_1830	ecosystem-specific	ERR3586764	2.95671	Aquatic	Marine
Supergroup026_sp_1830	ecosystem-specific	ERR3586765	2.62084	Aquatic	Marine
Supergroup026_sp_1830	ecosystem-specific	ERR3586766	2.73956	Aquatic	Marine
Supergroup026_sp_1830	ecosystem-specific	ERR3586767	2.34943	Aquatic	Marine
Supergroup026_sp_1830	ecosystem-specific	ERR3586793	1.21835	Aquatic	Marine
Supergroup026_sp_1830	ecosystem-specific	ERR3586834	3.25909	Aquatic	Marine
Supergroup026_sp_1830	ecosystem-specific	ERR3586835	3.29824	Aquatic	Marine
Supergroup026_sp_1830	ecosystem-specific	ERR3586836	2.655	Aquatic	Marine
Supergroup026_sp_1830	ecosystem-specific	ERR3586837	2.98372	Aquatic	Marine
Supergroup026_sp_1830	ecosystem-specific	ERR3586838	3.53808	Aquatic	Marine
Supergroup026_sp_1830	ecosystem-specific	ERR3586839	3.19396	Aquatic	Marine
Supergroup026_sp_1830	ecosystem-specific	ERR3586903	7.9383	Aquatic	Marine
Supergroup026_sp_1830	ecosystem-specific	ERR3586904	7.57595	Aquatic	Marine
Supergroup026_sp_1830	ecosystem-specific	ERR3586905	8.74676	Aquatic	Marine
Supergroup026_sp_1830	ecosystem-specific	ERR3586906	7.96996	Aquatic	Marine
Supergroup026_sp_1830	ecosystem-specific	ERR3586907	7.46795	Aquatic	Marine
Supergroup026_sp_1830	ecosystem-specific	ERR3586908	7.71526	Aquatic	Marine
Supergroup026_sp_1830	ecosystem-specific	ERR3586909	9.9263	Aquatic	Marine
Supergroup026_sp_1830	ecosystem-specific	ERR3586910	8.06499	Aquatic	Marine
Supergroup026_sp_1830	ecosystem-specific	ERR3586937	1.46723	Aquatic	Marine
Supergroup026_sp_1830	ecosystem-specific	ERR3586938	7.3599	Aquatic	Marine
Supergroup026_sp_1830	ecosystem-specific	ERR3586939	1.74457	Aquatic	Marine
Supergroup026_sp_1830	ecosystem-specific	ERR3586944	3.69473	Aquatic	Marine
Supergroup026_sp_1830	ecosystem-specific	ERR3586968	3.68996	Aquatic	Marine
Supergroup026_sp_1830	ecosystem-specific	ERR3586970	1.8812	Aquatic	Marine
Supergroup026_sp_1830	ecosystem-specific	ERR3586971	1.95698	Aquatic	Marine
Supergroup026_sp_1830	ecosystem-specific	ERR3586979	3.67258	Aquatic	Marine
Supergroup026_sp_1830	ecosystem-specific	ERR3586995	1.30681	Aquatic	Marine
Supergroup026_sp_1830	ecosystem-specific	ERR3587013	3.24204	Aquatic	Marine
Supergroup026_sp_1830	ecosystem-specific	ERR3587015	3.75503	Aquatic	Marine
Supergroup026_sp_1830	ecosystem-specific	ERR3587018	8.29215	Aquatic	Marine
Supergroup026_sp_1830	ecosystem-specific	ERR3587039	1.82006	Aquatic	Marine
Supergroup026_sp_1830	ecosystem-specific	ERR3587041	7.41321	Aquatic	Marine
Supergroup026_sp_1830	ecosystem-specific	ERR3587042	1.70165	Aquatic	Marine
Supergroup026_sp_1830	ecosystem-specific	ERR3587047	3.22623	Aquatic	Marine
Supergroup026_sp_1830	ecosystem-specific	ERR3587091	3.0827	Aquatic	Marine
Supergroup026_sp_1830	ecosystem-specific	ERR3587093	2.07467	Aquatic	Marine
Supergroup026_sp_1830	ecosystem-specific	ERR3587094	1.75179	Aquatic	Marine
Supergroup026_sp_1830	ecosystem-specific	ERR3587101	3.67567	Aquatic	Marine
Supergroup026_sp_1830	ecosystem-specific	ERR3587131	1.0485	Aquatic	Marine
Supergroup026_sp_1830	ecosystem-specific	ERR3587132	5.89123	Aquatic	Marine
Supergroup026_sp_1830	ecosystem-specific	ERR3587157	5.93635	Aquatic	Marine
Supergroup026_sp_1830	ecosystem-specific	ERR3587197	1.05848	Aquatic	Marine
Supergroup026_sp_1830	ecosystem-specific	ERR3587201	1.2374	Aquatic	Marine
Supergroup026_sp_1830	ecosystem-specific	SRR9139204	1.55908	Aquatic	Marine
Supergroup026_sp_1830	ecosystem-specific	SRR9139205	1.61263	Aquatic	Marine
Supergroup026_sp_1832	ecosystem-specific	SRR5413302	5.53003	Host_plant	Rhizosphere
Supergroup026_sp_1832	ecosystem-specific	SRR7142089	5.17253	Host_plant	Rhizosphere
Supergroup026_sp_1832	ecosystem-specific	SRR8098556	1.02319	Host_plant	Rhizosphere
Supergroup026_sp_1833	ecosystem-share	SRR8549876	2.53387	Terrestrial	Soil
Supergroup026_sp_1833	ecosystem-share	SRR8549418	1.93707	Host_plant	Leaf_litter
Supergroup026_sp_1833	ecosystem-share	SRR11563379	5.43199	Host_plant	Rhizosphere
Supergroup026_sp_1835	ecosystem-specific	SRR11565414	1.28585	Terrestrial	Soil
Supergroup026_sp_1836	ecosystem-specific	SRR11564268	1.03476	Terrestrial	Soil
Supergroup026_sp_1836	ecosystem-specific	SRR11564271	19.7807	Terrestrial	Soil
Supergroup026_sp_1836	ecosystem-specific	SRR11564272	2.52139	Terrestrial	Soil
Supergroup026_sp_1837	ecosystem-specific	ERR3463879	1.13403	Aquatic	Wastewater
Supergroup026_sp_1839	ecosystem-specific	SRR8861602	2.41272	Terrestrial	Soil
Supergroup026_sp_176	ecosystem-specific	SRR11660207	1.21004	Aquatic	Marine
Supergroup026_sp_176	ecosystem-specific	SRR11665725	1.08216	Aquatic	Marine
Supergroup026_sp_176	ecosystem-specific	SRR12334252	1.51223	Aquatic	Marine
Supergroup026_sp_176	ecosystem-specific	SRR12334735	4.23535	Aquatic	Marine
Supergroup026_sp_176	ecosystem-specific	SRR12334737	2.54191	Aquatic	Marine
Supergroup026_sp_1840	ecosystem-specific	SRR5204420	1.18358	Aquatic	Freshwater
Supergroup026_sp_1840	ecosystem-specific	SRR5204422	1.00686	Aquatic	Freshwater
Supergroup026_sp_1840	ecosystem-specific	SRR5204423	3.42262	Aquatic	Freshwater
Supergroup026_sp_1840	ecosystem-specific	SRR5204432	1.06511	Aquatic	Freshwater
Supergroup026_sp_1843	ecosystem-share	SRR7609827	1.47156	Aquatic	Marine
Supergroup026_sp_1843	ecosystem-share	ERR3586758	3.89813	Aquatic	Marine
Supergroup026_sp_1843	ecosystem-share	ERR3587038	6.24727	Aquatic	Marine
Supergroup026_sp_1843	ecosystem-share	ERR3587094	1.40964	Aquatic	Marine
Supergroup026_sp_1843	ecosystem-share	SRR1193632	315.827	Aquatic	Aquatic_other
Supergroup026_sp_1843	ecosystem-share	ERR3587147	1.74763	Aquatic	Marine
Supergroup026_sp_1843	ecosystem-share	SRR7611057	1.04273	Aquatic	Marine
Supergroup026_sp_1843	ecosystem-share	ERR3586785	4.97714	Aquatic	Marine
Supergroup026_sp_1843	ecosystem-share	ERR3586787	6.22131	Aquatic	Marine
Supergroup026_sp_1843	ecosystem-share	ERR3586788	7.04599	Aquatic	Marine
Supergroup026_sp_1843	ecosystem-share	ERR3586994	6.59562	Aquatic	Marine
Supergroup026_sp_1843	ecosystem-share	SRR8361608	1.04416	Aquatic	Marine
Supergroup026_sp_1843	ecosystem-share	SRR7609843	4.13543	Aquatic	Marine
Supergroup026_sp_1843	ecosystem-share	ERR3586938	4.0015	Aquatic	Marine
Supergroup026_sp_1843	ecosystem-share	ERR3586786	5.94212	Aquatic	Marine
Supergroup026_sp_1843	ecosystem-share	SRR7609828	2.66805	Aquatic	Marine
Supergroup026_sp_1843	ecosystem-share	SRR5210994	1.14715	Aquatic	Marine
Supergroup026_sp_1843	ecosystem-share	SRR8361614	2.21628	Aquatic	Marine
Supergroup026_sp_1843	ecosystem-share	SRR1204564	14.065	Aquatic	Aquatic_other
Supergroup026_sp_1843	ecosystem-share	ERR3587011	4.16976	Aquatic	Marine
Supergroup026_sp_1843	ecosystem-share	SRR8361612	2.60415	Aquatic	Marine
Supergroup026_sp_1843	ecosystem-share	SRR1193237	9.1433	Aquatic	Aquatic_other
Supergroup026_sp_1843	ecosystem-share	ERR3586757	3.00446	Aquatic	Marine
Supergroup026_sp_1843	ecosystem-share	ERR3586759	1.84421	Aquatic	Marine
Supergroup026_sp_1843	ecosystem-share	ERR3587093	4.35273	Aquatic	Marine
Supergroup026_sp_1843	ecosystem-share	ERR3586970	3.85382	Aquatic	Marine
Supergroup026_sp_1843	ecosystem-share	ERR3586939	1.90538	Aquatic	Marine
Supergroup026_sp_1843	ecosystem-share	ERR3586756	3.16638	Aquatic	Marine
Supergroup026_sp_1843	ecosystem-share	ERR3587168	1.36686	Aquatic	Marine
Supergroup026_sp_1843	ecosystem-share	ERR3587042	1.79201	Aquatic	Marine
Supergroup026_sp_1843	ecosystem-share	ERR2088997	1.13548	Aquatic	Marine
Supergroup026_sp_1843	ecosystem-share	SRR1204563	3.90192	Aquatic	Aquatic_other
Supergroup026_sp_1843	ecosystem-share	ERR3587041	4.32916	Aquatic	Marine
Supergroup026_sp_1843	ecosystem-share	ERR3586971	1.42326	Aquatic	Marine
Supergroup026_sp_1843	ecosystem-share	SRR1199285	72.5419	Aquatic	Aquatic_other
Supergroup026_sp_1843	ecosystem-share	ERR2089000	2.94213	Aquatic	Marine
Supergroup026_sp_1843	ecosystem-share	ERR3587009	1.11774	Aquatic	Marine
Supergroup026_sp_1843	ecosystem-share	SRR7609846	1.32342	Aquatic	Marine
Supergroup026_sp_1844	ecosystem-share	SRR11678449	3.08356	Terrestrial	Soil
Supergroup026_sp_1844	ecosystem-share	SRR7007636	1.64694	Terrestrial	Freshwater_sediment
Supergroup026_sp_1845	ecosystem-share	SRR8549384	3.90437	Host_plant	Leaf_litter
Supergroup026_sp_1845	ecosystem-share	SRR8549407	2.43018	Host_plant	Leaf_litter
Supergroup026_sp_1845	ecosystem-share	SRR8549459	19.1419	Host_plant	Leaf_litter
Supergroup026_sp_1845	ecosystem-share	SRR8549427	6.70189	Host_plant	Leaf_litter
Supergroup026_sp_1845	ecosystem-share	SRR8549373	1.1887	Host_plant	Leaf_litter
Supergroup026_sp_1845	ecosystem-share	SRR8549914	6.80702	Host_plant	Rhizosphere
Supergroup026_sp_1846	ecosystem-specific	SRR8820785	1.33171	Aquatic	Marine
Supergroup026_sp_1846	ecosystem-specific	SRR8820786	3.6894	Aquatic	Marine
Supergroup026_sp_1847	ecosystem-specific	SRR8820894	10.3985	Aquatic	Marine
Supergroup026_sp_177	ecosystem-specific	SRR7080898	89.8577	Terrestrial	Soil
Supergroup026_sp_177	ecosystem-specific	SRR7080899	4.48684	Terrestrial	Soil
Supergroup026_sp_177	ecosystem-specific	SRR7080900	212.266	Terrestrial	Soil
Supergroup026_sp_177	ecosystem-specific	SRR7081587	5.69221	Terrestrial	Soil
Supergroup026_sp_1850	ecosystem-specific	SRR6824251	1.01108	Extreme	Salt_marsh
Supergroup026_sp_1850	ecosystem-specific	SRR6824283	2.11455	Extreme	Salt_marsh
Supergroup026_sp_1850	ecosystem-specific	SRR6824709	4.70021	Extreme	Salt_marsh
Supergroup026_sp_1850	ecosystem-specific	SRR6980408	3.03175	Extreme	Salt_marsh
Supergroup026_sp_1850	ecosystem-specific	SRR6980409	1.11967	Extreme	Salt_marsh
Supergroup026_sp_1850	ecosystem-specific	SRR6980412	1.88368	Extreme	Salt_marsh
Supergroup026_sp_1850	ecosystem-specific	SRR6980496	13.8288	Extreme	Salt_marsh
Supergroup026_sp_1850	ecosystem-specific	SRR6980959	5.35782	Extreme	Salt_marsh
Supergroup026_sp_1851	ecosystem-specific	SRR5830076	1.71024	Aquatic	Aquatic_other
Supergroup026_sp_1851	ecosystem-specific	SRR5830079	2.01201	Aquatic	Aquatic_other
Supergroup026_sp_1852	ecosystem-specific	ERR3586940	5.37523	Aquatic	Marine
Supergroup026_sp_1852	ecosystem-specific	ERR3586996	5.89041	Aquatic	Marine
Supergroup026_sp_1852	ecosystem-specific	ERR3587043	5.58018	Aquatic	Marine
Supergroup026_sp_1853	ecosystem-specific	ERR2562195	1.26084	Terrestrial	Soil
Supergroup026_sp_1854	ecosystem-specific	SRR11563874	1.20398	Terrestrial	Soil
Supergroup026_sp_1854	ecosystem-specific	SRR11565844	1.7085	Terrestrial	Soil
Supergroup026_sp_1855	ecosystem-specific	SRR11679701	11.939	Terrestrial	Soil
Supergroup026_sp_1855	ecosystem-specific	SRR11679702	3.23879	Terrestrial	Soil
Supergroup026_sp_1855	ecosystem-specific	SRR4021777	4.96605	Terrestrial	Soil
Supergroup026_sp_1855	ecosystem-specific	SRR4022158	8.11694	Terrestrial	Soil
Supergroup026_sp_1855	ecosystem-specific	SRR4022164	10.8604	Terrestrial	Soil
Supergroup026_sp_1855	ecosystem-specific	SRR4022187	3.53793	Terrestrial	Soil
Supergroup026_sp_1856	ecosystem-specific	SRR11678449	1.26279	Terrestrial	Soil
Supergroup026_sp_1857	ecosystem-specific	SRR11565438	1.06852	Terrestrial	Soil
Supergroup026_sp_1858	ecosystem-specific	SRR11565414	1.84111	Terrestrial	Soil
Supergroup026_sp_1859	ecosystem-specific	W5-SZ-RL	18.3293	Aquatic	Aquatic_other
Supergroup026_sp_178	ecosystem-specific	SRR8840725	21.7938	Aquatic	Wastewater
Supergroup026_sp_178	ecosystem-specific	SRR8840728	6.13553	Aquatic	Wastewater
Supergroup026_sp_1860	ecosystem-specific	S47-WH-RL	1.615	Terrestrial	Soil
Supergroup026_sp_1862	ecosystem-specific	ERR3477392	256.219	Aquatic	Marine
Supergroup026_sp_1862	ecosystem-specific	ERR3477393	186.318	Aquatic	Marine
Supergroup026_sp_1862	ecosystem-specific	ERR3477394	280.736	Aquatic	Marine
Supergroup026_sp_1862	ecosystem-specific	ERR3477395	94.5617	Aquatic	Marine
Supergroup026_sp_1862	ecosystem-specific	ERR3477396	179.362	Aquatic	Marine
Supergroup026_sp_1862	ecosystem-specific	SRR5204521	14.588	Aquatic	Marine
Supergroup026_sp_1862	ecosystem-specific	SRR5204525	7.88285	Aquatic	Marine
Supergroup026_sp_1862	ecosystem-specific	SRR5204526	8.4523	Aquatic	Marine
Supergroup026_sp_1862	ecosystem-specific	SRR5204550	8.56492	Aquatic	Marine
Supergroup026_sp_1862	ecosystem-specific	SRR5266190	20.0791	Aquatic	Marine
Supergroup026_sp_1862	ecosystem-specific	SRR5266198	11.6045	Aquatic	Marine
Supergroup026_sp_1863	ecosystem-specific	SRR8820861	68.4734	Aquatic	Marine
Supergroup026_sp_1863	ecosystem-specific	SRR8820979	61.4185	Aquatic	Marine
Supergroup026_sp_1864	ecosystem-specific	ERR3586760	3.72243	Aquatic	Marine
Supergroup026_sp_1864	ecosystem-specific	ERR3586761	3.77836	Aquatic	Marine
Supergroup026_sp_1864	ecosystem-specific	ERR3586762	3.56493	Aquatic	Marine
Supergroup026_sp_1864	ecosystem-specific	ERR3586763	3.74731	Aquatic	Marine
Supergroup026_sp_1864	ecosystem-specific	ERR3586896	2.63863	Aquatic	Marine
Supergroup026_sp_1864	ecosystem-specific	ERR3587012	3.52208	Aquatic	Marine
Supergroup026_sp_1864	ecosystem-specific	ERR3587068	2.30293	Aquatic	Marine
Supergroup026_sp_1864	ecosystem-specific	ERR3587128	1.54808	Aquatic	Marine
Supergroup026_sp_1864	ecosystem-specific	ERR3587173	1.26488	Aquatic	Marine
Supergroup026_sp_1864	ecosystem-specific	SRR10748776	1.15898	Aquatic	Marine
Supergroup026_sp_1864	ecosystem-specific	SRR10748801	1.51569	Aquatic	Marine
Supergroup026_sp_1864	ecosystem-specific	SRR3538719	1.42196	Aquatic	Marine
Supergroup026_sp_1865	ecosystem-specific	SRR7687273	1.2129	Aquatic	Freshwater
Supergroup026_sp_1865	ecosystem-specific	SRR7687279	1.20098	Aquatic	Freshwater
Supergroup026_sp_1865	ecosystem-specific	SRR7687294	4.89362	Aquatic	Freshwater
Supergroup026_sp_1865	ecosystem-specific	SRR7687296	3.41804	Aquatic	Freshwater
Supergroup026_sp_1865	ecosystem-specific	SRR7991964	4.2278	Aquatic	Freshwater
Supergroup026_sp_1866	ecosystem-specific	SRR11565179	1.25614	Terrestrial	Soil
Supergroup026_sp_1866	ecosystem-specific	SRR11678315	10.2802	Terrestrial	Soil
Supergroup026_sp_1868	ecosystem-specific	SRR5212872	1.69037	Terrestrial	Soil
Supergroup026_sp_1869	ecosystem-specific	SRR8840799	1.29709	Aquatic	Wastewater
Supergroup026_sp_15	ecosystem-share	SRR11648395	19.2384	Terrestrial	Sediment_other
Supergroup026_sp_15	ecosystem-share	SRR11648176	15.3038	Terrestrial	Sediment_other
Supergroup026_sp_15	ecosystem-share	SRR11648415	1.47408	Terrestrial	Sediment_other
Supergroup026_sp_15	ecosystem-share	SRR8840780	1.60678	Aquatic	Wastewater
Supergroup026_sp_15	ecosystem-share	SRR11647877	2.70782	Terrestrial	Sediment_other
Supergroup026_sp_15	ecosystem-share	SRR11648202	1.67952	Terrestrial	Sediment_other
Supergroup026_sp_15	ecosystem-share	SRR11648412	3.08089	Terrestrial	Sediment_other
Supergroup026_sp_15	ecosystem-share	SRR11648382	10.735	Terrestrial	Sediment_other
Supergroup026_sp_179	ecosystem-specific	SRR7080630	12.6155	Terrestrial	Freshwater_sediment
Supergroup026_sp_1870	ecosystem-share	2201SPSS-RAXZ1RL	31.4353	Extreme	Antarctic_sediment
Supergroup026_sp_1870	ecosystem-share	2201SPSS-A202RL	1.99984	Extreme	Antarctic_sediment
Supergroup026_sp_1870	ecosystem-share	SRR3731702	8.86895	Aquatic	Marine
Supergroup026_sp_1872	ecosystem-specific	S23-JY-RL	3.00817	Terrestrial	Soil
Supergroup026_sp_1873	ecosystem-specific	SRR8820861	1.20937	Aquatic	Marine
Supergroup026_sp_1873	ecosystem-specific	SRR8820979	1.13738	Aquatic	Marine
Supergroup026_sp_1875	ecosystem-specific	SRR11564269	2.52168	Terrestrial	Soil
Supergroup026_sp_1875	ecosystem-specific	SRR11564369	1.18749	Terrestrial	Soil
Supergroup026_sp_1875	ecosystem-specific	SRR11565179	5.38347	Terrestrial	Soil
Supergroup026_sp_1875	ecosystem-specific	SRR11678562	17.3112	Terrestrial	Soil
Supergroup026_sp_1876	ecosystem-specific	SRR7007636	6.53785	Terrestrial	Freshwater_sediment
Supergroup026_sp_1877	ecosystem-specific	SRR7007636	4.51661	Terrestrial	Freshwater_sediment
Supergroup026_sp_1878	ecosystem-specific	SRR7007636	5.88906	Terrestrial	Freshwater_sediment
Supergroup026_sp_1879	ecosystem-specific	SRR7007636	16.145	Terrestrial	Freshwater_sediment
Supergroup026_sp_180	ecosystem-specific	SRR5246792	2.34502	Terrestrial	Wetland
Supergroup026_sp_180	ecosystem-specific	SRR6203184	1.08688	Terrestrial	Wetland
Supergroup026_sp_1880	ecosystem-specific	SRR7007744	1.03511	Terrestrial	Freshwater_sediment
Supergroup026_sp_1881	ecosystem-specific	SRR8820970	1.0558	Aquatic	Marine
Supergroup026_sp_1882	ecosystem-specific	SRR7495878	3.93166	Host_plant	Rhizosphere
Supergroup026_sp_1882	ecosystem-specific	SRR8098372	1.13525	Host_plant	Rhizosphere
Supergroup026_sp_1883	ecosystem-specific	SRR7687103	1.97815	Aquatic	Freshwater
Supergroup026_sp_1883	ecosystem-specific	SRR7963489	7.22431	Aquatic	Freshwater
Supergroup026_sp_1884	ecosystem-specific	SRR7687097	1.70266	Aquatic	Freshwater
Supergroup026_sp_1884	ecosystem-specific	SRR7687103	1.43245	Aquatic	Freshwater
Supergroup026_sp_1884	ecosystem-specific	SRR7687106	32.5523	Aquatic	Freshwater
Supergroup026_sp_1884	ecosystem-specific	SRR7687107	10.4855	Aquatic	Freshwater
Supergroup026_sp_1884	ecosystem-specific	SRR7687108	3.64168	Aquatic	Freshwater
Supergroup026_sp_1884	ecosystem-specific	SRR7687111	18.1269	Aquatic	Freshwater
Supergroup026_sp_1884	ecosystem-specific	SRR7963478	21.3108	Aquatic	Freshwater
Supergroup026_sp_1884	ecosystem-specific	SRR7963489	4.71792	Aquatic	Freshwater
Supergroup026_sp_1884	ecosystem-specific	SRR7963491	1.17235	Aquatic	Freshwater
Supergroup026_sp_1884	ecosystem-specific	SRR8438018	3.90726	Aquatic	Freshwater
Supergroup026_sp_1885	ecosystem-specific	SRR7550490	6.83335	Terrestrial	Soil
Supergroup026_sp_1886	ecosystem-specific	SRR7080225	2.64898	Aquatic	Freshwater
Supergroup026_sp_1887	ecosystem-specific	SRR11564268	1.40431	Terrestrial	Soil
Supergroup026_sp_1887	ecosystem-specific	SRR11564270	1.2991	Terrestrial	Soil
Supergroup026_sp_1887	ecosystem-specific	SRR11564272	1.05487	Terrestrial	Soil
Supergroup026_sp_1887	ecosystem-specific	SRR11565175	1.24479	Terrestrial	Soil
Supergroup026_sp_1887	ecosystem-specific	SRR11565176	4.25363	Terrestrial	Soil
Supergroup026_sp_1887	ecosystem-specific	SRR11565435	1.27517	Terrestrial	Soil
Supergroup026_sp_1887	ecosystem-specific	SRR11565436	16.2318	Terrestrial	Soil
Supergroup026_sp_1887	ecosystem-specific	SRR11565438	48.0628	Terrestrial	Soil
Supergroup026_sp_1887	ecosystem-specific	SRR11565844	1.11884	Terrestrial	Soil
Supergroup026_sp_1887	ecosystem-specific	SRR11565845	24.8926	Terrestrial	Soil
Supergroup026_sp_1887	ecosystem-specific	SRR11565846	11.9914	Terrestrial	Soil
Supergroup026_sp_1888	ecosystem-specific	SRR7286070	1.21539	Terrestrial	Sediment_other
Supergroup026_sp_1889	ecosystem-specific	SRR7007636	4.61642	Terrestrial	Freshwater_sediment
Supergroup026_sp_181	ecosystem-specific	ERR3586678	4.70348	Aquatic	Marine
Supergroup026_sp_181	ecosystem-specific	ERR3586686	2.40521	Aquatic	Marine
Supergroup026_sp_181	ecosystem-specific	ERR3586687	3.61513	Aquatic	Marine
Supergroup026_sp_181	ecosystem-specific	ERR3586688	3.36126	Aquatic	Marine
Supergroup026_sp_181	ecosystem-specific	ERR3586714	4.84827	Aquatic	Marine
Supergroup026_sp_181	ecosystem-specific	ERR3586729	3.30239	Aquatic	Marine
Supergroup026_sp_181	ecosystem-specific	ERR3586745	2.16128	Aquatic	Marine
Supergroup026_sp_181	ecosystem-specific	ERR3586746	3.81735	Aquatic	Marine
Supergroup026_sp_181	ecosystem-specific	SRR3933421	2.49471	Aquatic	Marine
Supergroup026_sp_181	ecosystem-specific	SRR3933528	1.21463	Aquatic	Marine
Supergroup026_sp_181	ecosystem-specific	SRR3933541	3.14422	Aquatic	Marine
Supergroup026_sp_181	ecosystem-specific	SRR3933544	1.52636	Aquatic	Marine
Supergroup026_sp_1890	ecosystem-specific	SRR6973844	1.72975	Terrestrial	Freshwater_sediment
Supergroup026_sp_1890	ecosystem-specific	SRR7976619	3.22945	Terrestrial	Freshwater_sediment
Supergroup026_sp_1891	ecosystem-specific	SRR11829260	2.70695	Extreme	Salt_marsh
Supergroup026_sp_1892	ecosystem-specific	SRR10872566	1.18889	Aquatic	Marine
Supergroup026_sp_1892	ecosystem-specific	SRR9661206	2.48593	Aquatic	Marine
Supergroup026_sp_1892	ecosystem-specific	SRR9661308	1.86505	Aquatic	Marine
Supergroup026_sp_1894	ecosystem-specific	SRR5211395	2.21041	Terrestrial	Soil
Supergroup026_sp_1894	ecosystem-specific	SRR5212868	3.98527	Terrestrial	Soil
Supergroup026_sp_1895	ecosystem-specific	SRR8840727	1.76864	Aquatic	Wastewater
Supergroup026_sp_1895	ecosystem-specific	SRR8840780	2.60253	Aquatic	Wastewater
Supergroup026_sp_1895	ecosystem-specific	SRR8840781	2.05466	Aquatic	Wastewater
Supergroup026_sp_1895	ecosystem-specific	SRR8840796	7.10006	Aquatic	Wastewater
Supergroup026_sp_1895	ecosystem-specific	SRR8840799	27.2587	Aquatic	Wastewater
Supergroup026_sp_1895	ecosystem-specific	SRR8840828	5.68626	Aquatic	Wastewater
Supergroup026_sp_1896	ecosystem-share	SRR8591003	137.15	Aquatic	Freshwater
Supergroup026_sp_1896	ecosystem-share	SRR8591005	2.07144	Aquatic	Freshwater
Supergroup026_sp_1896	ecosystem-share	SRR8591004	312.323	Aquatic	Freshwater
Supergroup026_sp_1896	ecosystem-share	SRR10499326	36.3249	Aquatic	Marine
Supergroup026_sp_1896	ecosystem-share	SRR8591002	94.4599	Aquatic	Freshwater
Supergroup026_sp_1897	ecosystem-specific	SRR7080628	1.07065	Terrestrial	Freshwater_sediment
Supergroup026_sp_1898	ecosystem-specific	SRR11647877	16.2469	Terrestrial	Sediment_other
Supergroup026_sp_1898	ecosystem-specific	SRR11648176	11.4372	Terrestrial	Sediment_other
Supergroup026_sp_1898	ecosystem-specific	SRR11648382	21.6689	Terrestrial	Sediment_other
Supergroup026_sp_1898	ecosystem-specific	SRR11649087	4.04711	Terrestrial	Sediment_other
Supergroup026_sp_182	ecosystem-specific	SRR7687306	4.57391	Aquatic	Freshwater
Supergroup026_sp_182	ecosystem-specific	SRR7687320	4.31108	Aquatic	Freshwater
Supergroup026_sp_1900	ecosystem-specific	SRR11564272	1.15778	Terrestrial	Soil
Supergroup026_sp_1900	ecosystem-specific	SRR11565438	14.5277	Terrestrial	Soil
Supergroup026_sp_1900	ecosystem-specific	SRR11565845	1.65049	Terrestrial	Soil
Supergroup026_sp_1900	ecosystem-specific	SRR11565846	1.19914	Terrestrial	Soil
Supergroup026_sp_1902	ecosystem-specific	SRR8840796	1.03178	Aquatic	Wastewater
Supergroup026_sp_1902	ecosystem-specific	SRR8840799	3.89129	Aquatic	Wastewater
Supergroup026_sp_1903	ecosystem-specific	ERR3463863	82.8272	Aquatic	Wastewater
Supergroup026_sp_1903	ecosystem-specific	ERR3463864	80.5854	Aquatic	Wastewater
Supergroup026_sp_1903	ecosystem-specific	ERR3463865	77.0129	Aquatic	Wastewater
Supergroup026_sp_1903	ecosystem-specific	ERR3463866	79.3725	Aquatic	Wastewater
Supergroup026_sp_1903	ecosystem-specific	ERR3463867	70.7078	Aquatic	Wastewater
Supergroup026_sp_1903	ecosystem-specific	ERR3463868	72.1837	Aquatic	Wastewater
Supergroup026_sp_1903	ecosystem-specific	ERR3463869	73.4198	Aquatic	Wastewater
Supergroup026_sp_1903	ecosystem-specific	ERR3463870	73.3923	Aquatic	Wastewater
Supergroup026_sp_1903	ecosystem-specific	ERR3463871	63.4853	Aquatic	Wastewater
Supergroup026_sp_1903	ecosystem-specific	ERR3463872	64.221	Aquatic	Wastewater
Supergroup026_sp_1903	ecosystem-specific	ERR3463901	226.291	Aquatic	Wastewater
Supergroup026_sp_1903	ecosystem-specific	ERR3463902	239.45	Aquatic	Wastewater
Supergroup026_sp_1903	ecosystem-specific	ERR3463903	223.144	Aquatic	Wastewater
Supergroup026_sp_1903	ecosystem-specific	ERR3463904	222.664	Aquatic	Wastewater
Supergroup026_sp_1903	ecosystem-specific	ERR3463905	210.692	Aquatic	Wastewater
Supergroup026_sp_1903	ecosystem-specific	ERR3463906	215.145	Aquatic	Wastewater
Supergroup026_sp_1903	ecosystem-specific	ERR3463907	215.475	Aquatic	Wastewater
Supergroup026_sp_1903	ecosystem-specific	ERR3463908	217.488	Aquatic	Wastewater
Supergroup026_sp_1903	ecosystem-specific	ERR3463917	65.8309	Aquatic	Wastewater
Supergroup026_sp_1903	ecosystem-specific	ERR3463918	65.2566	Aquatic	Wastewater
Supergroup026_sp_1905	ecosystem-specific	SRR6201737	1.55421	Terrestrial	Soil
Supergroup026_sp_1906	ecosystem-specific	SRR6973844	1.41839	Terrestrial	Freshwater_sediment
Supergroup026_sp_1906	ecosystem-specific	SRR6973858	8.13464	Terrestrial	Freshwater_sediment
Supergroup026_sp_1907	ecosystem-specific	W5-SZ-RL	1.51953	Aquatic	Aquatic_other
Supergroup026_sp_1908	ecosystem-specific	SRR10411509	33.863	Host_plant	Leaf_litter
Supergroup026_sp_1908	ecosystem-specific	SRR8549996	185.595	Host_plant	Leaf_litter
Supergroup026_sp_1908	ecosystem-specific	SRR8549997	4.31284	Host_plant	Leaf_litter
Supergroup026_sp_1908	ecosystem-specific	SRR8550003	18.3334	Host_plant	Leaf_litter
Supergroup026_sp_1908	ecosystem-specific	SRR8550004	7.06897	Host_plant	Leaf_litter
Supergroup026_sp_1908	ecosystem-specific	SRR8550005	7.29294	Host_plant	Leaf_litter
Supergroup026_sp_1908	ecosystem-specific	SRR8550084	1.169	Host_plant	Leaf_litter
Supergroup026_sp_1908	ecosystem-specific	SRR8550115	1.04699	Host_plant	Leaf_litter
Supergroup026_sp_1908	ecosystem-specific	SRR8550141	13.2703	Host_plant	Leaf_litter
Supergroup026_sp_1908	ecosystem-specific	SRR8550268	6.2232	Host_plant	Leaf_litter
Supergroup026_sp_1908	ecosystem-specific	SRR8550269	13.3856	Host_plant	Leaf_litter
Supergroup026_sp_1908	ecosystem-specific	SRR8550341	13.2835	Host_plant	Leaf_litter
Supergroup026_sp_1908	ecosystem-specific	SRR8550566	1.45866	Host_plant	Leaf_litter
Supergroup026_sp_1908	ecosystem-specific	SRR8550567	5.8578	Host_plant	Leaf_litter
Supergroup026_sp_1908	ecosystem-specific	SRR8550568	8.21607	Host_plant	Leaf_litter
Supergroup026_sp_1908	ecosystem-specific	SRR8550569	6.5173	Host_plant	Leaf_litter
Supergroup026_sp_1908	ecosystem-specific	SRR8550570	6.73565	Host_plant	Leaf_litter
Supergroup026_sp_1908	ecosystem-specific	SRR8550663	7.44124	Host_plant	Leaf_litter
Supergroup026_sp_1908	ecosystem-specific	SRR8550727	3.29391	Host_plant	Leaf_litter
Supergroup026_sp_1908	ecosystem-specific	SRR8550761	1.63537	Host_plant	Leaf_litter
Supergroup026_sp_1908	ecosystem-specific	SRR9015787	61.9778	Host_plant	Leaf_litter
Supergroup026_sp_1908	ecosystem-specific	SRR9015788	92.5748	Host_plant	Leaf_litter
Supergroup026_sp_1908	ecosystem-specific	SRR9015822	10.7605	Host_plant	Leaf_litter
Supergroup026_sp_1908	ecosystem-specific	SRR9015823	13.7587	Host_plant	Leaf_litter
Supergroup026_sp_1908	ecosystem-specific	SRR9016051	20.9595	Host_plant	Leaf_litter
Supergroup026_sp_1908	ecosystem-specific	SRR9016053	1.17231	Host_plant	Leaf_litter
Supergroup026_sp_1908	ecosystem-specific	SRR9016054	80.0997	Host_plant	Leaf_litter
Supergroup026_sp_1908	ecosystem-specific	SRR9016143	8.70745	Host_plant	Leaf_litter
Supergroup026_sp_1908	ecosystem-specific	SRR9016183	1.6257	Host_plant	Leaf_litter
Supergroup026_sp_1908	ecosystem-specific	SRR9016185	8.37544	Host_plant	Leaf_litter
Supergroup026_sp_1908	ecosystem-specific	SRR9016253	2.36374	Host_plant	Leaf_litter
Supergroup026_sp_1908	ecosystem-specific	SRR9016254	4.25157	Host_plant	Leaf_litter
Supergroup026_sp_1908	ecosystem-specific	SRR9016283	15.5419	Host_plant	Leaf_litter
Supergroup026_sp_1908	ecosystem-specific	SRR9016285	52.6793	Host_plant	Leaf_litter
Supergroup026_sp_1908	ecosystem-specific	SRR9016286	28.3194	Host_plant	Leaf_litter
Supergroup026_sp_1908	ecosystem-specific	SRR9016393	1154.67	Host_plant	Leaf_litter
Supergroup026_sp_1908	ecosystem-specific	SRR9016424	559.094	Host_plant	Leaf_litter
Supergroup026_sp_1908	ecosystem-specific	SRR9016510	47.6281	Host_plant	Leaf_litter
Supergroup026_sp_1908	ecosystem-specific	SRR9016624	2.18654	Host_plant	Leaf_litter
Supergroup026_sp_1908	ecosystem-specific	SRR9016626	780.028	Host_plant	Leaf_litter
Supergroup026_sp_1908	ecosystem-specific	SRR9016656	5.78826	Host_plant	Leaf_litter
Supergroup026_sp_1909	ecosystem-specific	SRR8550568	3.14658	Host_plant	Leaf_litter
Supergroup026_sp_1909	ecosystem-specific	SRR8550761	1.79891	Host_plant	Leaf_litter
Supergroup026_sp_1909	ecosystem-specific	SRR9015776	1.22395	Host_plant	Leaf_litter
Supergroup026_sp_1909	ecosystem-specific	SRR9015822	1.01515	Host_plant	Leaf_litter
Supergroup026_sp_1909	ecosystem-specific	SRR9016054	2.31335	Host_plant	Leaf_litter
Supergroup026_sp_1909	ecosystem-specific	SRR9016184	1.03096	Host_plant	Leaf_litter
Supergroup026_sp_1909	ecosystem-specific	SRR9016253	73.094	Host_plant	Leaf_litter
Supergroup026_sp_1909	ecosystem-specific	SRR9016284	3.12659	Host_plant	Leaf_litter
Supergroup026_sp_183	ecosystem-specific	SRR6960799	23.9562	Terrestrial	Sludge
Supergroup026_sp_183	ecosystem-specific	SRR7976325	26.0988	Terrestrial	Sludge
Supergroup026_sp_183	ecosystem-specific	SRR7976326	25.1336	Terrestrial	Sludge
Supergroup026_sp_1910	ecosystem-share	SRR11678561	1.01046	Terrestrial	Soil
Supergroup026_sp_1910	ecosystem-share	SRR7007285	1.06005	Terrestrial	Freshwater_sediment
Supergroup026_sp_1910	ecosystem-share	SRR11564047	3.62378	Terrestrial	Soil
Supergroup026_sp_1910	ecosystem-share	SRR7007254	4.42745	Terrestrial	Freshwater_sediment
Supergroup026_sp_1910	ecosystem-share	SRR11564269	1.06176	Terrestrial	Soil
Supergroup026_sp_1911	ecosystem-specific	SRR6973844	14.2185	Terrestrial	Freshwater_sediment
Supergroup026_sp_1913	ecosystem-specific	SRR8820972	16.581	Aquatic	Marine
Supergroup026_sp_1913	ecosystem-specific	SRR8821107	17.1041	Aquatic	Marine
Supergroup026_sp_1914	ecosystem-specific	SRR11828806	1.93976	Extreme	Salt_marsh
Supergroup026_sp_1915	ecosystem-share	SRR7007636	1.3974	Terrestrial	Freshwater_sediment
Supergroup026_sp_1915	ecosystem-share	SRR11678449	1.29216	Terrestrial	Soil
Supergroup026_sp_1916	ecosystem-specific	SRR6201737	3.2167	Terrestrial	Soil
Supergroup026_sp_1917	ecosystem-specific	SRR11450580	1.2512	Terrestrial	Soil
Supergroup026_sp_1918	ecosystem-specific	SRR6201525	1.02802	Terrestrial	Soil
Supergroup026_sp_1919	ecosystem-specific	SRR11076227	5.11314	Terrestrial	Soil
Supergroup026_sp_1919	ecosystem-specific	SRR11678315	3.94308	Terrestrial	Soil
Supergroup026_sp_184	ecosystem-specific	SRR12063614	26.5638	Aquatic	Freshwater
Supergroup026_sp_1921	ecosystem-specific	SRR11565438	6.63714	Terrestrial	Soil
Supergroup026_sp_1922	ecosystem-specific	SRR11565414	2.08951	Terrestrial	Soil
Supergroup026_sp_1922	ecosystem-specific	SRR11565434	2.09293	Terrestrial	Soil
Supergroup026_sp_1922	ecosystem-specific	SRR11565437	1.08622	Terrestrial	Soil
Supergroup026_sp_1922	ecosystem-specific	SRR11678315	22.8136	Terrestrial	Soil
Supergroup026_sp_1924	ecosystem-specific	SRR11828958	9.29	Extreme	Salt_marsh
Supergroup026_sp_1925	ecosystem-specific	SRR12334071	3.3662	Terrestrial	Soil
Supergroup026_sp_1925	ecosystem-specific	SRR12334072	1.18373	Terrestrial	Soil
Supergroup026_sp_1926	ecosystem-specific	SRR11450580	1.40925	Terrestrial	Soil
Supergroup026_sp_1927	ecosystem-specific	SRR5428632	1.23256	Terrestrial	Soil
Supergroup026_sp_1927	ecosystem-specific	SRR5428667	4.9709	Terrestrial	Soil
Supergroup026_sp_1928	ecosystem-specific	SRR12063539	1.19306	Aquatic	Freshwater
Supergroup026_sp_1929	ecosystem-specific	SRR5211390	9.58586	Terrestrial	Soil
Supergroup026_sp_1929	ecosystem-specific	SRR5211391	3.52572	Terrestrial	Soil
Supergroup026_sp_1929	ecosystem-specific	SRR5211392	5.98478	Terrestrial	Soil
Supergroup026_sp_1929	ecosystem-specific	SRR5211393	9.38315	Terrestrial	Soil
Supergroup026_sp_1929	ecosystem-specific	SRR5211395	2.90116	Terrestrial	Soil
Supergroup026_sp_1929	ecosystem-specific	SRR5211396	2.69856	Terrestrial	Soil
Supergroup026_sp_1929	ecosystem-specific	SRR5212868	15.8931	Terrestrial	Soil
Supergroup026_sp_1929	ecosystem-specific	SRR5212869	4.51976	Terrestrial	Soil
Supergroup026_sp_1929	ecosystem-specific	SRR5212870	3.87217	Terrestrial	Soil
Supergroup026_sp_1929	ecosystem-specific	SRR5212872	19.545	Terrestrial	Soil
Supergroup026_sp_1929	ecosystem-specific	SRR5213081	3.58223	Terrestrial	Soil
Supergroup026_sp_1929	ecosystem-specific	SRR5819117	10.1914	Terrestrial	Soil
Supergroup026_sp_1929	ecosystem-specific	SRR5819118	3.3557	Terrestrial	Soil
Supergroup026_sp_1929	ecosystem-specific	SRR5819155	19.3883	Terrestrial	Soil
Supergroup026_sp_185	ecosystem-specific	SRR7080221	57.663	Aquatic	Freshwater
Supergroup026_sp_185	ecosystem-specific	SRR7080223	2.70735	Aquatic	Freshwater
Supergroup026_sp_1930	ecosystem-specific	SRR5204423	1.05311	Aquatic	Freshwater
Supergroup026_sp_1930	ecosystem-specific	SRR5204432	1.58273	Aquatic	Freshwater
Supergroup026_sp_1932	ecosystem-specific	SRR5212868	3.121	Terrestrial	Soil
Supergroup026_sp_1932	ecosystem-specific	SRR5213074	1.35755	Terrestrial	Soil
Supergroup026_sp_1933	ecosystem-specific	SRR11565438	4.60285	Terrestrial	Soil
Supergroup026_sp_1934	ecosystem-specific	SRR5249012	11.559	Aquatic	Freshwater
Supergroup026_sp_1934	ecosystem-specific	SRR5249013	11.1917	Aquatic	Freshwater
Supergroup026_sp_1935	ecosystem-specific	SRR6973844	8.54494	Terrestrial	Freshwater_sediment
Supergroup026_sp_1936	ecosystem-specific	SRR7007636	2.64508	Terrestrial	Freshwater_sediment
Supergroup026_sp_1937	ecosystem-specific	W31-DG-RL	30.848	Aquatic	Aquatic_other
Supergroup026_sp_1939	ecosystem-specific	SRR6824709	1.26163	Extreme	Salt_marsh
Supergroup026_sp_1939	ecosystem-specific	SRR6980959	2.30612	Extreme	Salt_marsh
Supergroup026_sp_1939	ecosystem-specific	SRR6980992	1.28403	Extreme	Salt_marsh
Supergroup026_sp_186	ecosystem-specific	SRR11648382	4.17473	Terrestrial	Sediment_other
Supergroup026_sp_1940	ecosystem-specific	SRR11828993	1.09067	Extreme	Salt_marsh
Supergroup026_sp_1941	ecosystem-specific	SRR8863764	1.64951	Aquatic	Marine
Supergroup026_sp_1941	ecosystem-specific	SRR8863806	1.58171	Aquatic	Marine
Supergroup026_sp_1941	ecosystem-specific	SRR8863847	9.61025	Aquatic	Marine
Supergroup026_sp_1941	ecosystem-specific	SRR8864246	1.74003	Aquatic	Marine
Supergroup026_sp_1941	ecosystem-specific	SRR8866498	3.33182	Aquatic	Marine
Supergroup026_sp_1942	ecosystem-specific	DRR067252	9.68185	Aquatic	Marine
Supergroup026_sp_1943	ecosystem-specific	SRR4022174	2.37678	Terrestrial	Soil
Supergroup026_sp_1944	ecosystem-specific	SRR5428631	1.29992	Terrestrial	Soil
Supergroup026_sp_1944	ecosystem-specific	SRR6238235	218.13	Terrestrial	Soil
Supergroup026_sp_1944	ecosystem-specific	SRR6239967	42.2413	Terrestrial	Soil
Supergroup026_sp_1944	ecosystem-specific	SRR6242094	2.10925	Terrestrial	Soil
Supergroup026_sp_1944	ecosystem-specific	SRR6242885	489.762	Terrestrial	Soil
Supergroup026_sp_1944	ecosystem-specific	SRR6243255	33.5518	Terrestrial	Soil
Supergroup026_sp_1944	ecosystem-specific	SRR6244106	11.0162	Terrestrial	Soil
Supergroup026_sp_1944	ecosystem-specific	SRR6244107	10.9039	Terrestrial	Soil
Supergroup026_sp_1944	ecosystem-specific	SRR6244108	38.2595	Terrestrial	Soil
Supergroup026_sp_1944	ecosystem-specific	SRR6244716	2.02789	Terrestrial	Soil
Supergroup026_sp_1944	ecosystem-specific	SRR6244720	10.3232	Terrestrial	Soil
Supergroup026_sp_1944	ecosystem-specific	SRR6244721	5.1834	Terrestrial	Soil
Supergroup026_sp_1944	ecosystem-specific	SRR6244776	314.838	Terrestrial	Soil
Supergroup026_sp_1945	ecosystem-specific	SRR11565437	1.50399	Terrestrial	Soil
Supergroup026_sp_1946	ecosystem-specific	SRR11678449	1.9676	Terrestrial	Soil
Supergroup026_sp_1948	ecosystem-specific	SRR11076227	2.74536	Terrestrial	Soil
Supergroup026_sp_1948	ecosystem-specific	SRR11678315	1.68989	Terrestrial	Soil
Supergroup026_sp_1949	ecosystem-specific	SRR11565437	1.10711	Terrestrial	Soil
Supergroup026_sp_1949	ecosystem-specific	SRR11565438	3.9864	Terrestrial	Soil
Supergroup026_sp_187	ecosystem-specific	SRR11659729	1.27877	Aquatic	Marine
Supergroup026_sp_187	ecosystem-specific	SRR11661577	1.7142	Aquatic	Marine
Supergroup026_sp_187	ecosystem-specific	SRR11665716	1.14645	Aquatic	Marine
Supergroup026_sp_187	ecosystem-specific	SRR11665725	1.13288	Aquatic	Marine
Supergroup026_sp_187	ecosystem-specific	SRR11665728	1.33881	Aquatic	Marine
Supergroup026_sp_187	ecosystem-specific	SRR11665918	1.62485	Aquatic	Marine
Supergroup026_sp_1950	ecosystem-specific	SRR7109325	1.37533	Aquatic	Freshwater
Supergroup026_sp_1951	ecosystem-specific	W31-DG-RL	6.65174	Aquatic	Aquatic_other
Supergroup026_sp_1955	ecosystem-specific	ERR2017134	3.37806	Terrestrial	Soil
Supergroup026_sp_1956	ecosystem-specific	SRR6808591	1.11275	Terrestrial	Marine_sediment
Supergroup026_sp_1957	ecosystem-specific	SRR5211374	1.52183	Terrestrial	Soil
Supergroup026_sp_1957	ecosystem-specific	SRR5211388	1.23344	Terrestrial	Soil
Supergroup026_sp_1957	ecosystem-specific	SRR5211395	1.15126	Terrestrial	Soil
Supergroup026_sp_1957	ecosystem-specific	SRR5212537	1.22792	Terrestrial	Soil
Supergroup026_sp_1957	ecosystem-specific	SRR5212872	5.17677	Terrestrial	Soil
Supergroup026_sp_1957	ecosystem-specific	SRR5213081	1.47961	Terrestrial	Soil
Supergroup026_sp_1958	ecosystem-specific	SRR11826655	1.52655	Terrestrial	Soil
Supergroup026_sp_188	ecosystem-specific	SRR7523250	1.06274	Aquatic	Marine
Supergroup026_sp_1960	ecosystem-specific	ERR1988827	11.2301	Terrestrial	Compost
Supergroup026_sp_1960	ecosystem-specific	ERR1988830	14.4761	Terrestrial	Compost
Supergroup026_sp_1960	ecosystem-specific	ERR1988831	24.0336	Terrestrial	Compost
Supergroup026_sp_1960	ecosystem-specific	ERR1988832	1.51855	Terrestrial	Compost
Supergroup026_sp_1961	ecosystem-specific	SRR7109024	17.1874	Aquatic	Freshwater
Supergroup026_sp_1961	ecosystem-specific	SRR7615236	13.5957	Aquatic	Freshwater
Supergroup026_sp_1962	ecosystem-share	SRR9016283	1.11014	Host_plant	Leaf_litter
Supergroup026_sp_1962	ecosystem-share	SRR9016393	350.037	Host_plant	Leaf_litter
Supergroup026_sp_1962	ecosystem-share	SRR8550928	1.00962	Host_plant	Leaf_litter
Supergroup026_sp_1962	ecosystem-share	SRR8550006	1.18681	Host_plant	Leaf_litter
Supergroup026_sp_1962	ecosystem-share	SRR8550727	1.24942	Host_plant	Leaf_litter
Supergroup026_sp_1962	ecosystem-share	SRR8550275	9.34229	Host_plant	Leaf_litter
Supergroup026_sp_1962	ecosystem-share	SRR8550004	1.14632	Host_plant	Leaf_litter
Supergroup026_sp_1962	ecosystem-share	SRR8550663	1.38442	Host_plant	Leaf_litter
Supergroup026_sp_1962	ecosystem-share	SRR9016185	1.64518	Host_plant	Leaf_litter
Supergroup026_sp_1962	ecosystem-share	SRR8549998	20.4763	Host_plant	Leaf_litter
Supergroup026_sp_1962	ecosystem-share	SRR11541455	182.121	Host_plant	Leaf_litter
Supergroup026_sp_1962	ecosystem-share	SRR9016424	1.19252	Host_plant	Leaf_litter
Supergroup026_sp_1962	ecosystem-share	SRR9016264	7.29811	Host_plant	Leaf_litter
Supergroup026_sp_1962	ecosystem-share	SRR9016289	2.79151	Host_plant	Leaf_litter
Supergroup026_sp_1962	ecosystem-share	SRR8550269	4.28931	Host_plant	Leaf_litter
Supergroup026_sp_1962	ecosystem-share	SRR9015780	30.5917	Host_plant	Leaf_litter
Supergroup026_sp_1962	ecosystem-share	SRR11541456	208.387	Host_plant	Leaf_litter
Supergroup026_sp_1962	ecosystem-share	SRR9016054	2.21696	Host_plant	Leaf_litter
Supergroup026_sp_1962	ecosystem-share	SRR9016020	11.3928	Host_plant	Leaf_litter
Supergroup026_sp_1962	ecosystem-share	SRR8550927	45.4351	Host_plant	Leaf_litter
Supergroup026_sp_1962	ecosystem-share	SRR9016308	2.88261	Host_plant	Leaf_litter
Supergroup026_sp_1962	ecosystem-share	SRR8550083	4.64309	Host_plant	Leaf_litter
Supergroup026_sp_1962	ecosystem-share	SRR8550003	7.15807	Host_plant	Leaf_litter
Supergroup026_sp_1962	ecosystem-share	SRR8550566	2.12169	Host_plant	Leaf_litter
Supergroup026_sp_1962	ecosystem-share	SRR4022164	5.63904	Terrestrial	Soil
Supergroup026_sp_1962	ecosystem-share	SRR9015786	3.97872	Host_plant	Leaf_litter
Supergroup026_sp_1962	ecosystem-share	SRR9016653	7.56332	Host_plant	Leaf_litter
Supergroup026_sp_1962	ecosystem-share	SRR8549996	1.14095	Host_plant	Leaf_litter
Supergroup026_sp_1962	ecosystem-share	SRR9015821	31.1923	Host_plant	Leaf_litter
Supergroup026_sp_1962	ecosystem-share	SRR9016432	23.0815	Host_plant	Leaf_litter
Supergroup026_sp_1962	ecosystem-share	SRR9016626	42.9819	Host_plant	Leaf_litter
Supergroup026_sp_1962	ecosystem-share	SRR9016627	8.00489	Host_plant	Leaf_litter
Supergroup026_sp_1962	ecosystem-share	SRR10411509	3.89694	Host_plant	Leaf_litter
Supergroup026_sp_1962	ecosystem-share	SRR8526174	1.68296	Host_plant	Leaf_litter
Supergroup026_sp_1962	ecosystem-share	SRR4022161	1.27572	Terrestrial	Soil
Supergroup026_sp_1962	ecosystem-share	SRR9015778	1.52202	Host_plant	Leaf_litter
Supergroup026_sp_1962	ecosystem-share	SRR8550437	4.75795	Host_plant	Leaf_litter
Supergroup026_sp_1962	ecosystem-share	SRR9016012	9.80568	Host_plant	Leaf_litter
Supergroup026_sp_1962	ecosystem-share	SRR9015781	16.7931	Host_plant	Leaf_litter
Supergroup026_sp_1963	ecosystem-specific	SRR7007636	8.75872	Terrestrial	Freshwater_sediment
Supergroup026_sp_1964	ecosystem-specific	SRR7007636	3.31883	Terrestrial	Freshwater_sediment
Supergroup026_sp_1965	ecosystem-specific	ERR3586691	3.40485	Aquatic	Marine
Supergroup026_sp_1965	ecosystem-specific	ERR3586710	1.0978	Aquatic	Marine
Supergroup026_sp_1965	ecosystem-specific	ERR3586711	1.07102	Aquatic	Marine
Supergroup026_sp_1965	ecosystem-specific	ERR3586716	1.17346	Aquatic	Marine
Supergroup026_sp_1965	ecosystem-specific	ERR3586734	3.69743	Aquatic	Marine
Supergroup026_sp_1966	ecosystem-specific	SRR8591000	6.68988	Aquatic	Freshwater
Supergroup026_sp_1967	ecosystem-specific	SRR7687097	2.98835	Aquatic	Freshwater
Supergroup026_sp_1968	ecosystem-specific	SRR8438320	15.3115	Aquatic	Freshwater
Supergroup026_sp_1969	ecosystem-specific	SRR7609827	1.17725	Aquatic	Marine
Supergroup026_sp_1969	ecosystem-specific	SRR7609846	1.1249	Aquatic	Marine
Supergroup026_sp_1969	ecosystem-specific	SRR7610452	1.74444	Aquatic	Marine
Supergroup026_sp_1969	ecosystem-specific	SRR7610867	1.96236	Aquatic	Marine
Supergroup026_sp_1969	ecosystem-specific	SRR7611056	1.09756	Aquatic	Marine
Supergroup026_sp_2	ecosystem-specific	SRR5204421	2.62467	Aquatic	Freshwater
Supergroup026_sp_16	ecosystem-specific	SRR11647877	13.3886	Terrestrial	Sediment_other
Supergroup026_sp_16	ecosystem-specific	SRR11648176	34.344	Terrestrial	Sediment_other
Supergroup026_sp_16	ecosystem-specific	SRR11648382	20.2773	Terrestrial	Sediment_other
Supergroup026_sp_16	ecosystem-specific	SRR11648383	7.4246	Terrestrial	Sediment_other
Supergroup026_sp_189	ecosystem-specific	SRR8840722	5.10001	Aquatic	Wastewater
Supergroup026_sp_189	ecosystem-specific	SRR8840725	1.84838	Aquatic	Wastewater
Supergroup026_sp_189	ecosystem-specific	SRR8840728	2.22361	Aquatic	Wastewater
Supergroup026_sp_189	ecosystem-specific	SRR8840779	1.33487	Aquatic	Wastewater
Supergroup026_sp_1970	ecosystem-specific	SRR11565435	2.0483	Terrestrial	Soil
Supergroup026_sp_1972	ecosystem-specific	SRR8840727	1.41491	Aquatic	Wastewater
Supergroup026_sp_1972	ecosystem-specific	SRR8840779	2.13579	Aquatic	Wastewater
Supergroup026_sp_1972	ecosystem-specific	SRR8840780	2.10466	Aquatic	Wastewater
Supergroup026_sp_1972	ecosystem-specific	SRR8840781	1.20863	Aquatic	Wastewater
Supergroup026_sp_1972	ecosystem-specific	SRR8840796	4.86162	Aquatic	Wastewater
Supergroup026_sp_1972	ecosystem-specific	SRR8840799	12.7941	Aquatic	Wastewater
Supergroup026_sp_1972	ecosystem-specific	SRR8840828	1.84847	Aquatic	Wastewater
Supergroup026_sp_1973	ecosystem-specific	SRR8820889	1.24605	Aquatic	Marine
Supergroup026_sp_1973	ecosystem-specific	SRR8820970	2.53392	Aquatic	Marine
Supergroup026_sp_1975	ecosystem-share	SRR7687342	8.8001	Aquatic	Freshwater
Supergroup026_sp_1975	ecosystem-share	SRR7687333	1.30427	Aquatic	Freshwater
Supergroup026_sp_1975	ecosystem-share	SRR5860223	1.47855	Aquatic	Freshwater
Supergroup026_sp_1975	ecosystem-share	SRR8438319	1.37465	Aquatic	Freshwater
Supergroup026_sp_1975	ecosystem-share	W31-DG-RL	90.8922	Aquatic	Aquatic_other
Supergroup026_sp_1975	ecosystem-share	SRR5209160	2.35648	Aquatic	Freshwater
Supergroup026_sp_1975	ecosystem-share	SRR7687331	4.75804	Aquatic	Freshwater
Supergroup026_sp_1975	ecosystem-share	SRR3476748	1.7834	Aquatic	Freshwater
Supergroup026_sp_1975	ecosystem-share	SRR7687338	1.4111	Aquatic	Freshwater
Supergroup026_sp_1976	ecosystem-specific	SRR8820861	1.075	Aquatic	Marine
Supergroup026_sp_1976	ecosystem-specific	SRR8820979	2.27476	Aquatic	Marine
Supergroup026_sp_1976	ecosystem-specific	SRR8821045	3.41395	Aquatic	Marine
Supergroup026_sp_1977	ecosystem-specific	SRR11622633	6.15186	Terrestrial	Soil
Supergroup026_sp_190	ecosystem-specific	SRR6973924	3.59529	Terrestrial	Freshwater_sediment
Supergroup026_sp_1980	ecosystem-specific	SRR11565845	5.1138	Terrestrial	Soil
Supergroup026_sp_1981	ecosystem-specific	SRR11565175	1.17878	Terrestrial	Soil
Supergroup026_sp_1981	ecosystem-specific	SRR11565435	3.39375	Terrestrial	Soil
Supergroup026_sp_1981	ecosystem-specific	SRR11565845	6.8184	Terrestrial	Soil
Supergroup026_sp_1981	ecosystem-specific	SRR11565846	2.93583	Terrestrial	Soil
Supergroup026_sp_1981	ecosystem-specific	SRR11678315	7.04122	Terrestrial	Soil
Supergroup026_sp_1981	ecosystem-specific	SRR11678561	6.82823	Terrestrial	Soil
Supergroup026_sp_1981	ecosystem-specific	SRR11826655	5.80087	Terrestrial	Soil
Supergroup026_sp_1982	ecosystem-specific	SRR6238235	43.7332	Terrestrial	Soil
Supergroup026_sp_1982	ecosystem-specific	SRR6239967	18.1967	Terrestrial	Soil
Supergroup026_sp_1982	ecosystem-specific	SRR6242885	79.3875	Terrestrial	Soil
Supergroup026_sp_1982	ecosystem-specific	SRR6243255	1.2239	Terrestrial	Soil
Supergroup026_sp_1982	ecosystem-specific	SRR6244108	15.9229	Terrestrial	Soil
Supergroup026_sp_1982	ecosystem-specific	SRR6244776	51.1882	Terrestrial	Soil
Supergroup026_sp_1983	ecosystem-specific	SRR4021379	44.2572	Terrestrial	Soil
Supergroup026_sp_1983	ecosystem-specific	SRR4022166	35.1909	Terrestrial	Soil
Supergroup026_sp_1983	ecosystem-specific	SRR7535528	17.0889	Terrestrial	Soil
Supergroup026_sp_1984	ecosystem-specific	SRR5258660	1.01023	Terrestrial	Soil
Supergroup026_sp_1985	ecosystem-specific	SRR7109325	1.95209	Aquatic	Freshwater
Supergroup026_sp_1986	ecosystem-specific	SRR7007218	6.10963	Terrestrial	Freshwater_sediment
Supergroup026_sp_1987	ecosystem-specific	SRR7007636	7.66076	Terrestrial	Freshwater_sediment
Supergroup026_sp_1988	ecosystem-specific	S23-JY-RL	2.67769	Terrestrial	Soil
Supergroup026_sp_191	ecosystem-specific	SRR6960540	1.21675	Terrestrial	Sludge
Supergroup026_sp_191	ecosystem-specific	SRR6960549	4.07068	Terrestrial	Sludge
Supergroup026_sp_191	ecosystem-specific	SRR7976299	5.98469	Terrestrial	Sludge
Supergroup026_sp_1990	ecosystem-specific	SRR8549903	3.36417	Host_plant	Rhizosphere
Supergroup026_sp_1992	ecosystem-specific	SRR8861663	9.34821	Terrestrial	Soil
Supergroup026_sp_1994	ecosystem-specific	SRR11565179	1.14847	Terrestrial	Soil
Supergroup026_sp_1996	ecosystem-specific	SRR11678449	2.46685	Terrestrial	Soil
Supergroup026_sp_1997	ecosystem-specific	SRR11678315	22.8135	Terrestrial	Soil
Supergroup026_sp_1997	ecosystem-specific	SRR11678561	2.48021	Terrestrial	Soil
Supergroup026_sp_1998	ecosystem-specific	SRR5258660	1.28222	Terrestrial	Soil
Supergroup026_sp_1999	ecosystem-specific	SRR6201735	21.9136	Terrestrial	Soil
Supergroup026_sp_1999	ecosystem-specific	SRR6201738	7.39401	Terrestrial	Soil
Supergroup026_sp_1999	ecosystem-specific	SRR6204824	57.4726	Terrestrial	Soil
Supergroup026_sp_192	ecosystem-specific	W28-DG-RL	13.7037	Aquatic	Aquatic_other
Supergroup026_sp_192	ecosystem-specific	W33-SH-RL	8.90025	Aquatic	Aquatic_other
Supergroup026_sp_192	ecosystem-specific	W37-SH-RL	25.861	Aquatic	Aquatic_other
Supergroup026_sp_192	ecosystem-specific	W38-SH-RL	89.4808	Aquatic	Aquatic_other
Supergroup026_sp_2000	ecosystem-specific	SRR7531806	6.12081	Terrestrial	Soil
Supergroup026_sp_2000	ecosystem-specific	SRR7535021	2.65131	Terrestrial	Soil
Supergroup026_sp_2001	ecosystem-specific	SRR11678561	6.21583	Terrestrial	Soil
Supergroup026_sp_2002	ecosystem-specific	SRR11565435	1.75712	Terrestrial	Soil
Supergroup026_sp_2003	ecosystem-specific	SRR11678315	32.2488	Terrestrial	Soil
Supergroup026_sp_2004	ecosystem-specific	SRR11565438	1.13016	Terrestrial	Soil
Supergroup026_sp_2005	ecosystem-specific	SRR11676111	1.77736	Terrestrial	Wetland
Supergroup026_sp_2006	ecosystem-specific	SRR3624133	1.19489	Host_plant	Rhizosphere
Supergroup026_sp_2006	ecosystem-specific	SRR3624170	1.45449	Host_plant	Rhizosphere
Supergroup026_sp_2007	ecosystem-specific	SRR8820785	6.26265	Aquatic	Marine
Supergroup026_sp_2007	ecosystem-specific	SRR8820786	3.36387	Aquatic	Marine
Supergroup026_sp_2007	ecosystem-specific	SRR8820788	1.49501	Aquatic	Marine
Supergroup026_sp_2008	ecosystem-specific	SRR12266088	3.22867	Terrestrial	Wetland
Supergroup026_sp_2009	ecosystem-share	SRR6332208	8.25774	Host_plant	Rhizosphere
Supergroup026_sp_2009	ecosystem-share	SRR10849656	1.95895	Terrestrial	Soil
Supergroup026_sp_2009	ecosystem-share	SRR5196753	8.90551	Host_plant	Rhizosphere
Supergroup026_sp_2009	ecosystem-share	SRR10904365	1.96828	Terrestrial	Soil
Supergroup026_sp_2009	ecosystem-share	SRR10849399	1.21184	Terrestrial	Soil
Supergroup026_sp_2009	ecosystem-share	SRR10849649	1.48065	Terrestrial	Soil
Supergroup026_sp_2009	ecosystem-share	SRR10849744	1.65733	Terrestrial	Soil
Supergroup026_sp_2009	ecosystem-share	SRR10849404	1.10485	Terrestrial	Soil
Supergroup026_sp_2009	ecosystem-share	SRR12334067	1.48974	Terrestrial	Soil
Supergroup026_sp_193	ecosystem-specific	ERR3016206	9.53226	Aquatic	Aquatic_other
Supergroup026_sp_193	ecosystem-specific	ERR3016207	8.40009	Aquatic	Aquatic_other
Supergroup026_sp_2010	ecosystem-specific	SRR11565175	2.54616	Terrestrial	Soil
Supergroup026_sp_2010	ecosystem-specific	SRR11565845	1.21757	Terrestrial	Soil
Supergroup026_sp_2010	ecosystem-specific	SRR11678561	1.19417	Terrestrial	Soil
Supergroup026_sp_2011	ecosystem-specific	SRR11565438	13.2948	Terrestrial	Soil
Supergroup026_sp_2012	ecosystem-specific	SRR10080825	2.83712	Aquatic	Freshwater
Supergroup026_sp_2012	ecosystem-specific	SRR10080826	2.79895	Aquatic	Freshwater
Supergroup026_sp_2013	ecosystem-specific	SRR11565178	2.71338	Terrestrial	Soil
Supergroup026_sp_2014	ecosystem-specific	SRR11565178	1.26625	Terrestrial	Soil
Supergroup026_sp_2015	ecosystem-specific	SRR7142037	2.02058	Host_plant	Rhizosphere
Supergroup026_sp_2016	ecosystem-specific	SRR5428631	1.10095	Terrestrial	Soil
Supergroup026_sp_2016	ecosystem-specific	SRR6238234	1.52448	Terrestrial	Soil
Supergroup026_sp_2016	ecosystem-specific	SRR6238235	213.827	Terrestrial	Soil
Supergroup026_sp_2016	ecosystem-specific	SRR6239967	61.4253	Terrestrial	Soil
Supergroup026_sp_2016	ecosystem-specific	SRR6242094	1.14597	Terrestrial	Soil
Supergroup026_sp_2016	ecosystem-specific	SRR6242885	388.781	Terrestrial	Soil
Supergroup026_sp_2016	ecosystem-specific	SRR6243255	31.1181	Terrestrial	Soil
Supergroup026_sp_2016	ecosystem-specific	SRR6244106	14.7963	Terrestrial	Soil
Supergroup026_sp_2016	ecosystem-specific	SRR6244107	12.0146	Terrestrial	Soil
Supergroup026_sp_2016	ecosystem-specific	SRR6244108	40.6598	Terrestrial	Soil
Supergroup026_sp_2016	ecosystem-specific	SRR6244720	5.39026	Terrestrial	Soil
Supergroup026_sp_2016	ecosystem-specific	SRR6244721	2.83736	Terrestrial	Soil
Supergroup026_sp_2016	ecosystem-specific	SRR6244776	289.074	Terrestrial	Soil
Supergroup026_sp_2017	ecosystem-specific	SRR7007218	4.43321	Terrestrial	Freshwater_sediment
Supergroup026_sp_2018	ecosystem-specific	SRR8549459	32.7229	Host_plant	Leaf_litter
Supergroup026_sp_2019	ecosystem-specific	ERR3586874	1.58697	Aquatic	Marine
Supergroup026_sp_2019	ecosystem-specific	ERR3586875	1.38099	Aquatic	Marine
Supergroup026_sp_2019	ecosystem-specific	ERR3586876	2.20266	Aquatic	Marine
Supergroup026_sp_2019	ecosystem-specific	ERR3586877	1.95435	Aquatic	Marine
Supergroup026_sp_2019	ecosystem-specific	ERR3586878	1.82083	Aquatic	Marine
Supergroup026_sp_2019	ecosystem-specific	ERR3586879	1.44292	Aquatic	Marine
Supergroup026_sp_2019	ecosystem-specific	ERR3586880	1.30928	Aquatic	Marine
Supergroup026_sp_2019	ecosystem-specific	ERR3586881	2.02763	Aquatic	Marine
Supergroup026_sp_2019	ecosystem-specific	ERR3586883	1.10013	Aquatic	Marine
Supergroup026_sp_2019	ecosystem-specific	ERR3586885	1.3369	Aquatic	Marine
Supergroup026_sp_2019	ecosystem-specific	ERR3586886	1.07847	Aquatic	Marine
Supergroup026_sp_2019	ecosystem-specific	ERR3586984	1.57104	Aquatic	Marine
Supergroup026_sp_2019	ecosystem-specific	ERR3587033	1.439	Aquatic	Marine
Supergroup026_sp_2019	ecosystem-specific	ERR3587105	1.32796	Aquatic	Marine
Supergroup026_sp_194	ecosystem-specific	DRR066263	3.41057	Aquatic	Marine
Supergroup026_sp_194	ecosystem-specific	DRR066264	3.53698	Aquatic	Marine
Supergroup026_sp_194	ecosystem-specific	ERR2088999	2.16774	Aquatic	Marine
Supergroup026_sp_194	ecosystem-specific	ERR2089003	1.06948	Aquatic	Marine
Supergroup026_sp_194	ecosystem-specific	SRR7609828	1.38534	Aquatic	Marine
Supergroup026_sp_194	ecosystem-specific	SRR7609846	1.5881	Aquatic	Marine
Supergroup026_sp_194	ecosystem-specific	SRR7610452	22.6777	Aquatic	Marine
Supergroup026_sp_194	ecosystem-specific	SRR7962339	9.55894	Aquatic	Marine
Supergroup026_sp_2021	ecosystem-specific	SRR6959055	5.68305	Terrestrial	Soil
Supergroup026_sp_2021	ecosystem-specific	SRR7976252	1.01659	Terrestrial	Soil
Supergroup026_sp_2022	ecosystem-specific	SRR4021772	11.7467	Terrestrial	Soil
Supergroup026_sp_2022	ecosystem-specific	SRR4022175	8.9189	Terrestrial	Soil
Supergroup026_sp_2023	ecosystem-specific	SRR11565178	1.15771	Terrestrial	Soil
Supergroup026_sp_2024	ecosystem-specific	SRR5212076	6.44657	Terrestrial	Soil
Supergroup026_sp_2024	ecosystem-specific	SRR5818377	1.14484	Terrestrial	Soil
Supergroup026_sp_2025	ecosystem-specific	SRR11564272	5.73745	Terrestrial	Soil
Supergroup026_sp_2027	ecosystem-share	SRR11565844	4.6719	Terrestrial	Soil
Supergroup026_sp_2027	ecosystem-share	SRR11564369	1.33592	Terrestrial	Soil
Supergroup026_sp_2027	ecosystem-share	SRR11564269	2.45532	Terrestrial	Soil
Supergroup026_sp_2027	ecosystem-share	SRR11563874	1.84898	Terrestrial	Soil
Supergroup026_sp_2027	ecosystem-share	SRR11565415	3.22042	Terrestrial	Soil
Supergroup026_sp_2027	ecosystem-share	SRR11678313	1.44646	Terrestrial	Soil
Supergroup026_sp_2027	ecosystem-share	SRR7110673	3.00843	Terrestrial	Freshwater_sediment
Supergroup026_sp_2027	ecosystem-share	SRR11564047	1.14082	Terrestrial	Soil
Supergroup026_sp_2027	ecosystem-share	SRR11565845	4.95146	Terrestrial	Soil
Supergroup026_sp_2027	ecosystem-share	SRR11564272	1.31215	Terrestrial	Soil
Supergroup026_sp_2027	ecosystem-share	SRR11565167	3.17757	Terrestrial	Soil
Supergroup026_sp_2027	ecosystem-share	SRR7526018	5.12931	Terrestrial	Freshwater_sediment
Supergroup026_sp_2027	ecosystem-share	SRR11563893	1.33635	Terrestrial	Soil
Supergroup026_sp_2027	ecosystem-share	SRR11565846	31.1363	Terrestrial	Soil
Supergroup026_sp_2027	ecosystem-share	SRR11826655	4.1569	Terrestrial	Soil
Supergroup026_sp_2027	ecosystem-share	SRR11678562	4.17698	Terrestrial	Soil
Supergroup026_sp_2028	ecosystem-specific	SRR11622633	6.95428	Terrestrial	Soil
Supergroup026_sp_195	ecosystem-specific	SRR10674833	380.8	Extreme	Non-marine_saline
Supergroup026_sp_195	ecosystem-specific	SRR10674834	807.582	Extreme	Non-marine_saline
Supergroup026_sp_195	ecosystem-specific	SRR10674835	6.80017	Extreme	Non-marine_saline
Supergroup026_sp_195	ecosystem-specific	SRR10674836	7.89915	Extreme	Non-marine_saline
Supergroup026_sp_195	ecosystem-specific	SRR10674837	6.75817	Extreme	Non-marine_saline
Supergroup026_sp_195	ecosystem-specific	SRR10674838	8.04562	Extreme	Non-marine_saline
Supergroup026_sp_195	ecosystem-specific	SRR10674839	7.85244	Extreme	Non-marine_saline
Supergroup026_sp_195	ecosystem-specific	SRR10674840	13.4212	Extreme	Non-marine_saline
Supergroup026_sp_195	ecosystem-specific	SRR10674841	231.899	Extreme	Non-marine_saline
Supergroup026_sp_195	ecosystem-specific	SRR10674842	332.747	Extreme	Non-marine_saline
Supergroup026_sp_195	ecosystem-specific	SRR10674843	245.065	Extreme	Non-marine_saline
Supergroup026_sp_195	ecosystem-specific	SRR10674844	525.54	Extreme	Non-marine_saline
Supergroup026_sp_2030	ecosystem-specific	SRR12264489	4.83892	Terrestrial	Compost
Supergroup026_sp_2031	ecosystem-specific	W4-SZ-RL	3.98343	Aquatic	Aquatic_other
Supergroup026_sp_2032	ecosystem-specific	ERR3586709	1.14995	Aquatic	Marine
Supergroup026_sp_2033	ecosystem-specific	SRR6973924	2.71224	Terrestrial	Freshwater_sediment
Supergroup026_sp_2034	ecosystem-specific	SRR6973858	7.62287	Terrestrial	Freshwater_sediment
Supergroup026_sp_2034	ecosystem-specific	SRR7007744	28.7441	Terrestrial	Freshwater_sediment
Supergroup026_sp_2035	ecosystem-specific	SRR11565435	3.11262	Terrestrial	Soil
Supergroup026_sp_2036	ecosystem-specific	SRR11564369	2.77081	Terrestrial	Soil
Supergroup026_sp_2036	ecosystem-specific	SRR11565415	1.05988	Terrestrial	Soil
Supergroup026_sp_2036	ecosystem-specific	SRR11565434	16.1766	Terrestrial	Soil
Supergroup026_sp_2037	ecosystem-specific	SRR12063595	69.0526	Aquatic	Freshwater
Supergroup026_sp_2037	ecosystem-specific	SRR12063612	52.564	Aquatic	Freshwater
Supergroup026_sp_2037	ecosystem-specific	SRR12063624	35.3467	Aquatic	Freshwater
Supergroup026_sp_2037	ecosystem-specific	SRR12063625	8.63935	Aquatic	Freshwater
Supergroup026_sp_2038	ecosystem-specific	SRR5839142	4.11506	Aquatic	Freshwater
Supergroup026_sp_2038	ecosystem-specific	SRR5839364	1.88081	Aquatic	Freshwater
Supergroup026_sp_196	ecosystem-specific	SRR7610452	12.2111	Aquatic	Marine
Supergroup026_sp_196	ecosystem-specific	SRR7962339	2.19631	Aquatic	Marine
Supergroup026_sp_2042	ecosystem-specific	SRR7687278	5.62984	Aquatic	Freshwater
Supergroup026_sp_2042	ecosystem-specific	SRR7991964	3.98961	Aquatic	Freshwater
Supergroup026_sp_2043	ecosystem-specific	SRR7687278	2.23165	Aquatic	Freshwater
Supergroup026_sp_2043	ecosystem-specific	SRR7687293	3.77605	Aquatic	Freshwater
Supergroup026_sp_2043	ecosystem-specific	SRR7991964	1.01229	Aquatic	Freshwater
Supergroup026_sp_2044	ecosystem-specific	SRR7976619	8.84869	Terrestrial	Freshwater_sediment
Supergroup026_sp_2045	ecosystem-specific	W5-SZ-RL	3.60888	Aquatic	Aquatic_other
Supergroup026_sp_2046	ecosystem-specific	ERR3586756	1.73318	Aquatic	Marine
Supergroup026_sp_2046	ecosystem-specific	ERR3586757	1.24905	Aquatic	Marine
Supergroup026_sp_2046	ecosystem-specific	ERR3586759	1.34125	Aquatic	Marine
Supergroup026_sp_2046	ecosystem-specific	ERR3587011	1.94589	Aquatic	Marine
Supergroup026_sp_2047	ecosystem-specific	ERR3586756	5.23287	Aquatic	Marine
Supergroup026_sp_2047	ecosystem-specific	ERR3586757	6.14396	Aquatic	Marine
Supergroup026_sp_2047	ecosystem-specific	ERR3586758	6.57598	Aquatic	Marine
Supergroup026_sp_2047	ecosystem-specific	ERR3586759	5.19733	Aquatic	Marine
Supergroup026_sp_2047	ecosystem-specific	ERR3587011	4.62148	Aquatic	Marine
Supergroup026_sp_2048	ecosystem-specific	ERR2635171	1.01064	Aquatic	Aquatic_other
Supergroup026_sp_2048	ecosystem-specific	ERR2635176	1.44931	Aquatic	Aquatic_other
Supergroup026_sp_2048	ecosystem-specific	ERR2635189	1.01162	Aquatic	Aquatic_other
Supergroup026_sp_2049	ecosystem-specific	SRR12334203	2.07943	Aquatic	Marine
Supergroup026_sp_2049	ecosystem-specific	SRR12334255	1.79947	Aquatic	Marine
Supergroup026_sp_2049	ecosystem-specific	SRR12334370	1.39776	Aquatic	Marine
Supergroup026_sp_2049	ecosystem-specific	SRR12335237	1.36928	Aquatic	Marine
Supergroup026_sp_2049	ecosystem-specific	SRR5249154	3.17194	Aquatic	Marine
Supergroup026_sp_2049	ecosystem-specific	SRR7080739	1.16887	Aquatic	Marine
Supergroup026_sp_197	ecosystem-specific	SRR5413693	1.2615	Host_plant	Rhizosphere
Supergroup026_sp_197	ecosystem-specific	SRR8100033	3.12182	Host_plant	Rhizosphere
Supergroup026_sp_2050	ecosystem-specific	SRR8549914	2.9997	Host_plant	Rhizosphere
Supergroup026_sp_2051	ecosystem-specific	SRR7687104	2.42971	Aquatic	Freshwater
Supergroup026_sp_2053	ecosystem-specific	SRR11622633	8.55911	Terrestrial	Soil
Supergroup026_sp_2054	ecosystem-specific	SRR6277047	2.20648	Aquatic	Marine
Supergroup026_sp_2054	ecosystem-specific	SRR6277163	2.74331	Aquatic	Marine
Supergroup026_sp_2054	ecosystem-specific	SRR6277172	7.34324	Aquatic	Marine
Supergroup026_sp_2054	ecosystem-specific	SRR6277225	4.86903	Aquatic	Marine
Supergroup026_sp_2054	ecosystem-specific	SRR7970063	2.1856	Aquatic	Marine
Supergroup026_sp_2054	ecosystem-specific	SRR7970067	5.44583	Aquatic	Marine
Supergroup026_sp_2054	ecosystem-specific	SRR7970071	2.17554	Aquatic	Marine
Supergroup026_sp_2054	ecosystem-specific	SRR7970072	3.39069	Aquatic	Marine
Supergroup026_sp_2054	ecosystem-specific	SRR7970074	1.22507	Aquatic	Marine
Supergroup026_sp_2054	ecosystem-specific	SRR7970077	4.29031	Aquatic	Marine
Supergroup026_sp_2054	ecosystem-specific	SRR7970078	4.21668	Aquatic	Marine
Supergroup026_sp_2054	ecosystem-specific	SRR7970085	7.72343	Aquatic	Marine
Supergroup026_sp_2054	ecosystem-specific	SRR7970097	1.3039	Aquatic	Marine
Supergroup026_sp_2054	ecosystem-specific	SRR7970102	3.89825	Aquatic	Marine
Supergroup026_sp_2054	ecosystem-specific	SRR7970104	1.30889	Aquatic	Marine
Supergroup026_sp_2054	ecosystem-specific	SRR7970109	4.52013	Aquatic	Marine
Supergroup026_sp_2054	ecosystem-specific	SRR7970110	4.27228	Aquatic	Marine
Supergroup026_sp_2055	ecosystem-specific	SRR6973858	1.31986	Terrestrial	Freshwater_sediment
Supergroup026_sp_2055	ecosystem-specific	SRR6973925	2.57999	Terrestrial	Freshwater_sediment
Supergroup026_sp_2056	ecosystem-specific	SRR8820970	5.77812	Aquatic	Marine
Supergroup026_sp_2059	ecosystem-specific	SRR7531806	1.28206	Terrestrial	Soil
Supergroup026_sp_2059	ecosystem-specific	SRR7538189	3.49856	Terrestrial	Soil
Supergroup026_sp_198	ecosystem-specific	W5-SZ-RL	2.80841	Aquatic	Aquatic_other
Supergroup026_sp_2060	ecosystem-specific	SRR11564047	16.8103	Terrestrial	Soil
Supergroup026_sp_2060	ecosystem-specific	SRR11565414	1.08129	Terrestrial	Soil
Supergroup026_sp_2061	ecosystem-specific	SRR5257971	4.22664	Terrestrial	Soil
Supergroup026_sp_2063	ecosystem-specific	S7-HLJ-RL	7.58359	Terrestrial	Soil
Supergroup026_sp_2064	ecosystem-specific	SRR7004428	10.439	Host_plant	Leaf_litter
Supergroup026_sp_2064	ecosystem-specific	SRR7004429	16.1426	Host_plant	Leaf_litter
Supergroup026_sp_2064	ecosystem-specific	SRR8420452	8.62658	Host_plant	Leaf_litter
Supergroup026_sp_2064	ecosystem-specific	SRR8420477	16.254	Host_plant	Leaf_litter
Supergroup026_sp_2064	ecosystem-specific	SRR8435739	2.23589	Host_plant	Leaf_litter
Supergroup026_sp_2066	ecosystem-specific	ERR2017133	1.06239	Terrestrial	Soil
Supergroup026_sp_2066	ecosystem-specific	ERR2017134	4.88613	Terrestrial	Soil
Supergroup026_sp_2067	ecosystem-specific	SRR5829937	2.57027	Terrestrial	Soil
Supergroup026_sp_2069	ecosystem-specific	SRR4021135	6.46678	Terrestrial	Soil
Supergroup026_sp_2069	ecosystem-specific	SRR4021139	6.84538	Terrestrial	Soil
Supergroup026_sp_2069	ecosystem-specific	SRR4021774	6.01088	Terrestrial	Soil
Supergroup026_sp_2069	ecosystem-specific	SRR4021775	32.8967	Terrestrial	Soil
Supergroup026_sp_2069	ecosystem-specific	SRR4021777	40.4379	Terrestrial	Soil
Supergroup026_sp_2069	ecosystem-specific	SRR4021779	1.48841	Terrestrial	Soil
Supergroup026_sp_2069	ecosystem-specific	SRR4022184	2.05756	Terrestrial	Soil
Supergroup026_sp_2069	ecosystem-specific	SRR7535022	6.83889	Terrestrial	Soil
Supergroup026_sp_17	ecosystem-specific	SRR11647991	2.97085	Terrestrial	Sediment_other
Supergroup026_sp_17	ecosystem-specific	SRR11648140	1.44732	Terrestrial	Sediment_other
Supergroup026_sp_17	ecosystem-specific	SRR11648205	4.42358	Terrestrial	Sediment_other
Supergroup026_sp_17	ecosystem-specific	SRR11648359	4.57753	Terrestrial	Sediment_other
Supergroup026_sp_17	ecosystem-specific	SRR11648395	4.13457	Terrestrial	Sediment_other
Supergroup026_sp_17	ecosystem-specific	SRR11648412	8.95741	Terrestrial	Sediment_other
Supergroup026_sp_17	ecosystem-specific	SRR11648415	9.26567	Terrestrial	Sediment_other
Supergroup026_sp_199	ecosystem-specific	SRR11647857	2.81204	Terrestrial	Sediment_other
Supergroup026_sp_199	ecosystem-specific	SRR11648162	3.19221	Terrestrial	Sediment_other
Supergroup026_sp_199	ecosystem-specific	SRR11648360	2.59102	Terrestrial	Sediment_other
Supergroup026_sp_2071	ecosystem-specific	SRR8550254	25.0603	Host_plant	Leaf_litter
Supergroup026_sp_2071	ecosystem-specific	SRR9016292	113.768	Host_plant	Leaf_litter
Supergroup026_sp_2071	ecosystem-specific	SRR9016509	17.4639	Host_plant	Leaf_litter
Supergroup026_sp_2072	ecosystem-specific	SRR7534944	2.17308	Terrestrial	Soil
Supergroup026_sp_2073	ecosystem-specific	SRR7004428	36.5367	Host_plant	Leaf_litter
Supergroup026_sp_2073	ecosystem-specific	SRR7004429	5.5664	Host_plant	Leaf_litter
Supergroup026_sp_2073	ecosystem-specific	SRR8420452	33.8594	Host_plant	Leaf_litter
Supergroup026_sp_2073	ecosystem-specific	SRR8420477	11.0074	Host_plant	Leaf_litter
Supergroup026_sp_2074	ecosystem-specific	SRR7004426	12.3268	Host_plant	Leaf_litter
Supergroup026_sp_2074	ecosystem-specific	SRR7589935	2.72884	Host_plant	Leaf_litter
Supergroup026_sp_2074	ecosystem-specific	SRR8420456	12.2358	Host_plant	Leaf_litter
Supergroup026_sp_2074	ecosystem-specific	SRR8435738	3.91236	Host_plant	Leaf_litter
Supergroup026_sp_2075	ecosystem-specific	SRR8820786	2.29684	Aquatic	Marine
Supergroup026_sp_2077	ecosystem-share	SRR8420479	2.16151	Terrestrial	Soil
Supergroup026_sp_2077	ecosystem-share	SRR7004601	3.63849	Terrestrial	Soil
Supergroup026_sp_2077	ecosystem-share	SRR7004431	1.29097	Host_plant	Leaf_litter
Supergroup026_sp_2077	ecosystem-share	SRR7004713	9.73005	Host_plant	Rhizosphere
Supergroup026_sp_2077	ecosystem-share	SRR7004595	22.001	Terrestrial	Soil
Supergroup026_sp_2077	ecosystem-share	SRR7004606	19.8388	Host_plant	Rhizosphere
Supergroup026_sp_2077	ecosystem-share	SRR7004591	6.12183	Terrestrial	Soil
Supergroup026_sp_2077	ecosystem-share	SRR7004642	19.8179	Host_plant	Rhizosphere
Supergroup026_sp_2078	ecosystem-specific	SRR12009741	1.2929	Terrestrial	Soil
Supergroup026_sp_200	ecosystem-specific	SRR7080736	1.60985	Aquatic	Marine
Supergroup026_sp_2080	ecosystem-share	SRR6241672	1.00876	Aquatic	Freshwater
Supergroup026_sp_2080	ecosystem-share	SRR11558439	41.0037	Terrestrial	Aquifer
Supergroup026_sp_2080	ecosystem-share	SRR11558542	39.3323	Terrestrial	Aquifer
Supergroup026_sp_2080	ecosystem-share	SRR11558543	53.5877	Terrestrial	Aquifer
Supergroup026_sp_2080	ecosystem-share	SRR11558425	25.8816	Terrestrial	Aquifer
Supergroup026_sp_2081	ecosystem-specific	SRR7080627	1.00322	Terrestrial	Freshwater_sediment
Supergroup026_sp_2082	ecosystem-share	SRR7004605	3.24681	Terrestrial	Soil
Supergroup026_sp_2082	ecosystem-share	SRR7004594	26.2649	Terrestrial	Soil
Supergroup026_sp_2082	ecosystem-share	SRR7590002	19.1295	Terrestrial	Soil
Supergroup026_sp_2082	ecosystem-share	SRR8420454	3.85754	Host_plant	Leaf_litter
Supergroup026_sp_2082	ecosystem-share	SRR7590000	22.2594	Terrestrial	Soil
Supergroup026_sp_2082	ecosystem-share	SRR7004596	65.1139	Terrestrial	Soil
Supergroup026_sp_2082	ecosystem-share	SRR8420455	1.09854	Host_plant	Leaf_litter
Supergroup026_sp_2082	ecosystem-share	SRR7589999	24.9811	Terrestrial	Soil
Supergroup026_sp_2082	ecosystem-share	SRR8435788	26.2585	Terrestrial	Soil
Supergroup026_sp_2082	ecosystem-share	SRR7004716	8.19115	Host_plant	Rhizosphere
Supergroup026_sp_2082	ecosystem-share	SRR7590083	1.56685	Host_plant	Rhizosphere
Supergroup026_sp_2082	ecosystem-share	SRR7004714	10.7281	Host_plant	Rhizosphere
Supergroup026_sp_2082	ecosystem-share	SRR7004595	11.6476	Terrestrial	Soil
Supergroup026_sp_2082	ecosystem-share	SRR7004607	3.1655	Host_plant	Rhizosphere
Supergroup026_sp_2082	ecosystem-share	SRR7004433	4.28454	Host_plant	Leaf_litter
Supergroup026_sp_2082	ecosystem-share	SRR8435713	14.7467	Terrestrial	Soil
Supergroup026_sp_2082	ecosystem-share	SRR8436108	28.4627	Terrestrial	Soil
Supergroup026_sp_2082	ecosystem-share	SRR8420458	4.50202	Host_plant	Leaf_litter
Supergroup026_sp_2082	ecosystem-share	SRR7004430	1.00986	Host_plant	Leaf_litter
Supergroup026_sp_2082	ecosystem-share	SRR8420477	1.1316	Host_plant	Leaf_litter
Supergroup026_sp_2082	ecosystem-share	SRR8436111	7.17092	Host_plant	Rhizosphere
Supergroup026_sp_2082	ecosystem-share	SRR7590003	27.7316	Terrestrial	Soil
Supergroup026_sp_2082	ecosystem-share	SRR7162750	5.48482	Terrestrial	Soil
Supergroup026_sp_2082	ecosystem-share	SRR8435781	5.11175	Terrestrial	Soil
Supergroup026_sp_2082	ecosystem-share	SRR8420478	5.55687	Terrestrial	Soil
Supergroup026_sp_2082	ecosystem-share	SRR8420457	1.14733	Host_plant	Leaf_litter
Supergroup026_sp_2082	ecosystem-share	SRR7589940	3.43349	Host_plant	Leaf_litter
Supergroup026_sp_2082	ecosystem-share	SRR7004602	11.712	Terrestrial	Soil
Supergroup026_sp_2082	ecosystem-share	SRR7590044	10.2731	Host_plant	Rhizosphere
Supergroup026_sp_2082	ecosystem-share	SRR7590081	12.7928	Host_plant	Rhizosphere
Supergroup026_sp_2082	ecosystem-share	SRR8435736	1.06587	Host_plant	Leaf_litter
Supergroup026_sp_2082	ecosystem-share	SRR7004432	1.70998	Host_plant	Leaf_litter
Supergroup026_sp_2082	ecosystem-share	SRR7004591	6.85646	Terrestrial	Soil
Supergroup026_sp_2082	ecosystem-share	SRR7004603	16.2922	Terrestrial	Soil
Supergroup026_sp_2082	ecosystem-share	SRR7004712	7.09131	Host_plant	Rhizosphere
Supergroup026_sp_2082	ecosystem-share	SRR7590046	34.5875	Terrestrial	Soil
Supergroup026_sp_2082	ecosystem-share	SRR7004713	16.2757	Host_plant	Rhizosphere
Supergroup026_sp_2082	ecosystem-share	SRR7589972	5.5921	Terrestrial	Soil
Supergroup026_sp_2082	ecosystem-share	SRR7590001	9.15172	Terrestrial	Soil
Supergroup026_sp_2082	ecosystem-share	SRR7004604	21.9441	Terrestrial	Soil
Supergroup026_sp_2082	ecosystem-share	SRR7004590	23.2942	Terrestrial	Soil
Supergroup026_sp_2082	ecosystem-share	SRR7004601	20.0117	Terrestrial	Soil
Supergroup026_sp_2082	ecosystem-share	SRR7590084	8.71165	Host_plant	Rhizosphere
Supergroup026_sp_2082	ecosystem-share	SRR7590082	19.1575	Host_plant	Rhizosphere
Supergroup026_sp_2082	ecosystem-share	SRR8420479	3.85566	Terrestrial	Soil
Supergroup026_sp_2082	ecosystem-share	SRR7004653	7.90513	Host_plant	Rhizosphere
Supergroup026_sp_2082	ecosystem-share	SRR7004667	1.38166	Host_plant	Rhizosphere
Supergroup026_sp_2083	ecosystem-specific	S40-WH-RL	1.21538	Terrestrial	Soil
Supergroup026_sp_2084	ecosystem-specific	SRR4021383	1.51498	Terrestrial	Soil
Supergroup026_sp_2084	ecosystem-specific	SRR7533630	3.80731	Terrestrial	Soil
Supergroup026_sp_2085	ecosystem-specific	SRR11541437	16.6812	Host_plant	Leaf_litter
Supergroup026_sp_2085	ecosystem-specific	SRR11541439	1.09982	Host_plant	Leaf_litter
Supergroup026_sp_2085	ecosystem-specific	SRR11541462	16.0763	Host_plant	Leaf_litter
Supergroup026_sp_2085	ecosystem-specific	SRR11541463	1445.46	Host_plant	Leaf_litter
Supergroup026_sp_2087	ecosystem-specific	W24-DG-RL	1.11963	Aquatic	Aquatic_other
Supergroup026_sp_2088	ecosystem-specific	SRR8549372	5.05304	Host_plant	Leaf_litter
Supergroup026_sp_2088	ecosystem-specific	SRR8549418	3.38987	Host_plant	Leaf_litter
Supergroup026_sp_2088	ecosystem-specific	SRR8549434	3.65546	Host_plant	Leaf_litter
Supergroup026_sp_2088	ecosystem-specific	SRR8549456	5.45153	Host_plant	Leaf_litter
Supergroup026_sp_2089	ecosystem-share	SRR8420455	16.9175	Host_plant	Leaf_litter
Supergroup026_sp_2089	ecosystem-share	SRR7004433	2.85636	Host_plant	Leaf_litter
Supergroup026_sp_2089	ecosystem-share	SRR7004432	1.13999	Host_plant	Leaf_litter
Supergroup026_sp_2089	ecosystem-share	SRR7004428	1.30488	Host_plant	Leaf_litter
Supergroup026_sp_2089	ecosystem-share	SRR7004595	1.29418	Terrestrial	Soil
Supergroup026_sp_2089	ecosystem-share	SRR7004427	14.5954	Host_plant	Leaf_litter
Supergroup026_sp_2089	ecosystem-share	SRR7589922	2.49015	Host_plant	Leaf_litter
Supergroup026_sp_201	ecosystem-specific	SRR10854864	2.81743	Terrestrial	Soil
Supergroup026_sp_2090	ecosystem-specific	SRR11541437	22.6694	Host_plant	Leaf_litter
Supergroup026_sp_2090	ecosystem-specific	SRR11541462	1.44831	Host_plant	Leaf_litter
Supergroup026_sp_2090	ecosystem-specific	SRR11541463	111.226	Host_plant	Leaf_litter
Supergroup026_sp_2091	ecosystem-specific	SRR11541437	2.70892	Host_plant	Leaf_litter
Supergroup026_sp_2091	ecosystem-specific	SRR11541462	3.33112	Host_plant	Leaf_litter
Supergroup026_sp_2091	ecosystem-specific	SRR11541463	423.634	Host_plant	Leaf_litter
Supergroup026_sp_2092	ecosystem-specific	SRR8550254	4.569	Host_plant	Leaf_litter
Supergroup026_sp_2092	ecosystem-specific	SRR9016292	12.862	Host_plant	Leaf_litter
Supergroup026_sp_2092	ecosystem-specific	SRR9016509	1.27784	Host_plant	Leaf_litter
Supergroup026_sp_2093	ecosystem-specific	SRR8820970	1.49732	Aquatic	Marine
Supergroup026_sp_2093	ecosystem-specific	SRR8820979	1.405	Aquatic	Marine
Supergroup026_sp_2093	ecosystem-specific	SRR8821044	9.14736	Aquatic	Marine
Supergroup026_sp_2093	ecosystem-specific	SRR8821045	4.13433	Aquatic	Marine
Supergroup026_sp_2094	ecosystem-share	SRR6824969	2.58391	Extreme	Salt_marsh
Supergroup026_sp_2094	ecosystem-share	ERR2497788	2.02626	Aquatic	Aquatic_other
Supergroup026_sp_2094	ecosystem-share	ERR2497749	1.35695	Aquatic	Aquatic_other
Supergroup026_sp_2096	ecosystem-share	SRR7004428	1.95732	Host_plant	Leaf_litter
Supergroup026_sp_2096	ecosystem-share	SRR8549459	1.28325	Host_plant	Leaf_litter
Supergroup026_sp_2096	ecosystem-share	SRR8420455	2.63649	Host_plant	Leaf_litter
Supergroup026_sp_2096	ecosystem-share	SRR8420456	1.96897	Host_plant	Leaf_litter
Supergroup026_sp_2096	ecosystem-share	SRR7589936	1.18886	Host_plant	Leaf_litter
Supergroup026_sp_2096	ecosystem-share	SRR7004415	1.10374	Host_plant	Leaf_litter
Supergroup026_sp_2096	ecosystem-share	SRR8406488	1.02146	Host_plant	Leaf_litter
Supergroup026_sp_2096	ecosystem-share	SRR8420452	2.37231	Host_plant	Leaf_litter
Supergroup026_sp_2096	ecosystem-share	SRR7004427	2.43257	Host_plant	Leaf_litter
Supergroup026_sp_2096	ecosystem-share	SRR8435739	1.21957	Host_plant	Leaf_litter
Supergroup026_sp_2096	ecosystem-share	SRR7004592	1.25089	Host_plant	Leaf_litter
Supergroup026_sp_2096	ecosystem-share	SRR7004590	11.0925	Terrestrial	Soil
Supergroup026_sp_2096	ecosystem-share	SRR8405201	1.08641	Host_plant	Leaf_litter
Supergroup026_sp_2097	ecosystem-specific	ERR3463863	1.04122	Aquatic	Wastewater
Supergroup026_sp_2097	ecosystem-specific	ERR3463864	1.17276	Aquatic	Wastewater
Supergroup026_sp_2097	ecosystem-specific	ERR3463865	2.75335	Aquatic	Wastewater
Supergroup026_sp_2097	ecosystem-specific	ERR3463866	2.03311	Aquatic	Wastewater
Supergroup026_sp_2099	ecosystem-specific	SRR8865931	2.58698	Aquatic	Marine
Supergroup026_sp_202	ecosystem-specific	SRR6960803	4.92646	Terrestrial	Sludge
Supergroup026_sp_202	ecosystem-specific	SRR7976356	4.94625	Terrestrial	Sludge
Supergroup026_sp_202	ecosystem-specific	SRR7976357	5.36955	Terrestrial	Sludge
Supergroup026_sp_2100	ecosystem-specific	SRR7007744	8.85814	Terrestrial	Freshwater_sediment
Supergroup026_sp_2101	ecosystem-specific	SRR11564047	1.40925	Terrestrial	Soil
Supergroup026_sp_2101	ecosystem-specific	SRR11678562	16.0582	Terrestrial	Soil
Supergroup026_sp_2101	ecosystem-specific	SRR4021381	1.07342	Terrestrial	Soil
Supergroup026_sp_2101	ecosystem-specific	SRR4022167	10.0801	Terrestrial	Soil
Supergroup026_sp_2101	ecosystem-specific	SRR4022182	1.16483	Terrestrial	Soil
Supergroup026_sp_2102	ecosystem-specific	SRR7080223	1.69526	Aquatic	Freshwater
Supergroup026_sp_2103	ecosystem-specific	SRR8549459	1.711	Host_plant	Leaf_litter
Supergroup026_sp_2104	ecosystem-specific	SRR6980496	2.74946	Extreme	Salt_marsh
Supergroup026_sp_2106	ecosystem-specific	SRR11541437	13.9723	Host_plant	Leaf_litter
Supergroup026_sp_2106	ecosystem-specific	SRR11541463	9.45259	Host_plant	Leaf_litter
Supergroup026_sp_2107	ecosystem-specific	SRR11541437	121.331	Host_plant	Leaf_litter
Supergroup026_sp_2107	ecosystem-specific	SRR11541462	6.80707	Host_plant	Leaf_litter
Supergroup026_sp_2107	ecosystem-specific	SRR11541463	376.213	Host_plant	Leaf_litter
Supergroup026_sp_2108	ecosystem-specific	SRR11541463	59.5513	Host_plant	Leaf_litter
Supergroup026_sp_2109	ecosystem-specific	SRR7609632	1.28146	Aquatic	Marine
Supergroup026_sp_203	ecosystem-specific	SRR6824279	2.43442	Extreme	Salt_marsh
Supergroup026_sp_203	ecosystem-specific	SRR6824283	1.20086	Extreme	Salt_marsh
Supergroup026_sp_203	ecosystem-specific	SRR6980412	12.4323	Extreme	Salt_marsh
Supergroup026_sp_203	ecosystem-specific	SRR6980496	32.5048	Extreme	Salt_marsh
Supergroup026_sp_2110	ecosystem-specific	SRR4021772	3.56861	Terrestrial	Soil
Supergroup026_sp_2110	ecosystem-specific	SRR4021773	6.56655	Terrestrial	Soil
Supergroup026_sp_2110	ecosystem-specific	SRR4022175	2.10985	Terrestrial	Soil
Supergroup026_sp_2110	ecosystem-specific	SRR7533622	4.76985	Terrestrial	Soil
Supergroup026_sp_2110	ecosystem-specific	SRR7539006	3.78774	Terrestrial	Soil
Supergroup026_sp_2111	ecosystem-specific	SRR12264491	1.09555	Terrestrial	Compost
Supergroup026_sp_2113	ecosystem-specific	SRR5252284	13.9024	Terrestrial	Soil
Supergroup026_sp_2113	ecosystem-specific	SRR5252566	3.03612	Terrestrial	Soil
Supergroup026_sp_2114	ecosystem-specific	W28-DG-RL	3.93094	Aquatic	Aquatic_other
Supergroup026_sp_2115	ecosystem-specific	W28-DG-RL	4.14933	Aquatic	Aquatic_other
Supergroup026_sp_2116	ecosystem-specific	SRR11541437	2.13862	Host_plant	Leaf_litter
Supergroup026_sp_2116	ecosystem-specific	SRR11541462	1.59314	Host_plant	Leaf_litter
Supergroup026_sp_2116	ecosystem-specific	SRR11541463	218.67	Host_plant	Leaf_litter
Supergroup026_sp_2117	ecosystem-specific	SRR11541437	10.408	Host_plant	Leaf_litter
Supergroup026_sp_2117	ecosystem-specific	SRR11541462	2.89663	Host_plant	Leaf_litter
Supergroup026_sp_2117	ecosystem-specific	SRR11541463	233.479	Host_plant	Leaf_litter
Supergroup026_sp_2118	ecosystem-specific	SRR8820970	8.77275	Aquatic	Marine
Supergroup026_sp_2119	ecosystem-specific	SRR8820788	2.0342	Aquatic	Marine
Supergroup026_sp_204	ecosystem-specific	SRR12339048	3.78689	Aquatic	Marine
Supergroup026_sp_204	ecosystem-specific	SRR12340896	1.32309	Aquatic	Marine
Supergroup026_sp_204	ecosystem-specific	SRR12341737	5.0422	Aquatic	Marine
Supergroup026_sp_2120	ecosystem-share	SRR12320324	4.15768	Aquatic	Marine
Supergroup026_sp_2120	ecosystem-share	ERR3016207	2.0488	Aquatic	Aquatic_other
Supergroup026_sp_2120	ecosystem-share	ERR3016206	2.46221	Aquatic	Aquatic_other
Supergroup026_sp_2121	ecosystem-share	SRR8420452	4.74462	Host_plant	Leaf_litter
Supergroup026_sp_2121	ecosystem-share	SRR8420455	2.19707	Host_plant	Leaf_litter
Supergroup026_sp_2121	ecosystem-share	SRR7004668	6.01875	Host_plant	Rhizosphere
Supergroup026_sp_2121	ecosystem-share	SRR7004602	40.418	Terrestrial	Soil
Supergroup026_sp_2123	ecosystem-specific	DRR067262	24.3533	Aquatic	Marine
Supergroup026_sp_2124	ecosystem-specific	SRR7086193	2.78785	Aquatic	Freshwater
Supergroup026_sp_2125	ecosystem-specific	SRR7142026	1.05975	Host_plant	Rhizosphere
Supergroup026_sp_2126	ecosystem-specific	SRR12334202	1.4055	Aquatic	Marine
Supergroup026_sp_2126	ecosystem-specific	SRR12334251	3.27211	Aquatic	Marine
Supergroup026_sp_2126	ecosystem-specific	SRR12334252	8.12382	Aquatic	Marine
Supergroup026_sp_2126	ecosystem-specific	SRR12334371	1.86082	Aquatic	Marine
Supergroup026_sp_2128	ecosystem-specific	SRR4021136	1.04601	Terrestrial	Soil
Supergroup026_sp_2128	ecosystem-specific	SRR4022162	1.75758	Terrestrial	Soil
Supergroup026_sp_2128	ecosystem-specific	SRR4022186	3.3846	Terrestrial	Soil
Supergroup026_sp_2128	ecosystem-specific	SRR4022187	1.5331	Terrestrial	Soil
Supergroup026_sp_2128	ecosystem-specific	SRR7540203	1.63336	Terrestrial	Soil
Supergroup026_sp_2128	ecosystem-specific	SRR7541278	3.25612	Terrestrial	Soil
Supergroup026_sp_2128	ecosystem-specific	SRR7541460	1.50877	Terrestrial	Soil
Supergroup026_sp_2129	ecosystem-specific	SRR11450580	1.40925	Terrestrial	Soil
Supergroup026_sp_205	ecosystem-specific	S36-GZ-RL	40.3031	Terrestrial	Soil
Supergroup026_sp_2131	ecosystem-specific	SRR4021377	30.9504	Terrestrial	Soil
Supergroup026_sp_2131	ecosystem-specific	SRR4021775	9.1017	Terrestrial	Soil
Supergroup026_sp_2131	ecosystem-specific	SRR4022165	2.00674	Terrestrial	Soil
Supergroup026_sp_2131	ecosystem-specific	SRR4022188	1.13858	Terrestrial	Soil
Supergroup026_sp_2133	ecosystem-share	SRR9939006	2.44756	Terrestrial	Sediment_other
Supergroup026_sp_2133	ecosystem-share	SRR11011818	1.84103	Terrestrial	Freshwater_sediment
Supergroup026_sp_2133	ecosystem-share	SRR11011819	1.23228	Terrestrial	Freshwater_sediment
Supergroup026_sp_2133	ecosystem-share	SRR9938985	3.63353	Terrestrial	Sediment_other
Supergroup026_sp_2133	ecosystem-share	SRR9938978	3.70345	Terrestrial	Sediment_other
Supergroup026_sp_2134	ecosystem-specific	SRR11829103	1.16232	Extreme	Salt_marsh
Supergroup026_sp_2134	ecosystem-specific	SRR11829142	7.03568	Extreme	Salt_marsh
Supergroup026_sp_2134	ecosystem-specific	SRR11829260	3.64849	Extreme	Salt_marsh
Supergroup026_sp_2135	ecosystem-specific	SRR7970090	1.03719	Aquatic	Marine
Supergroup026_sp_2135	ecosystem-specific	SRR7970099	1.13446	Aquatic	Marine
Supergroup026_sp_2137	ecosystem-specific	SRR8820973	1.62155	Aquatic	Marine
Supergroup026_sp_2138	ecosystem-specific	SRR4238003	6.5152	Terrestrial	Marine_sediment
Supergroup026_sp_206	ecosystem-specific	SRR11565844	1.28515	Terrestrial	Soil
Supergroup026_sp_2142	ecosystem-specific	SRR7080222	18.6243	Aquatic	Freshwater
Supergroup026_sp_2142	ecosystem-specific	SRR7080225	1.05959	Aquatic	Freshwater
Supergroup026_sp_2143	ecosystem-specific	SRR8821045	6.49904	Aquatic	Marine
Supergroup026_sp_2146	ecosystem-specific	ERR3586756	8.43259	Aquatic	Marine
Supergroup026_sp_2146	ecosystem-specific	ERR3586757	8.27072	Aquatic	Marine
Supergroup026_sp_2146	ecosystem-specific	ERR3586758	9.62669	Aquatic	Marine
Supergroup026_sp_2146	ecosystem-specific	ERR3586759	9.12047	Aquatic	Marine
Supergroup026_sp_2146	ecosystem-specific	ERR3587011	7.29708	Aquatic	Marine
Supergroup026_sp_2146	ecosystem-specific	ERR3587143	2.13551	Aquatic	Marine
Supergroup026_sp_2146	ecosystem-specific	ERR3587144	1.26407	Aquatic	Marine
Supergroup026_sp_2146	ecosystem-specific	ERR3587185	2.04547	Aquatic	Marine
Supergroup026_sp_2146	ecosystem-specific	SRR6049615	1.7616	Aquatic	Marine
Supergroup026_sp_2146	ecosystem-specific	SRR6049616	2.38786	Aquatic	Marine
Supergroup026_sp_2146	ecosystem-specific	SRR6049630	1.63707	Aquatic	Marine
Supergroup026_sp_2146	ecosystem-specific	SRR6049633	2.57478	Aquatic	Marine
Supergroup026_sp_2146	ecosystem-specific	SRR6049638	2.28044	Aquatic	Marine
Supergroup026_sp_2148	ecosystem-specific	SRR11659729	2.40531	Aquatic	Marine
Supergroup026_sp_207	ecosystem-specific	SRR8820979	2.27476	Aquatic	Marine
Supergroup026_sp_2149	ecosystem-specific	ERR2562195	1.82821	Terrestrial	Soil
Supergroup026_sp_2150	ecosystem-specific	SRR11565438	1.74662	Terrestrial	Soil
Supergroup026_sp_2153	ecosystem-specific	SRR7080627	2.67525	Terrestrial	Freshwater_sediment
Supergroup026_sp_2154	ecosystem-specific	W16-DG-RL	1.09669	Aquatic	Aquatic_other
Supergroup026_sp_2154	ecosystem-specific	W5-SZ-RL	33.3346	Aquatic	Aquatic_other
Supergroup026_sp_2156	ecosystem-share	SRR7080628	1.21707	Terrestrial	Freshwater_sediment
Supergroup026_sp_2156	ecosystem-share	SRR7080226	2.21356	Terrestrial	Freshwater_sediment
Supergroup026_sp_2156	ecosystem-share	SRR7080224	2.47169	Aquatic	Freshwater
Supergroup026_sp_2157	ecosystem-specific	SRR3476748	1.7834	Aquatic	Freshwater
Supergroup026_sp_2157	ecosystem-specific	SRR8369880	20.2912	Aquatic	Freshwater
Supergroup026_sp_208	ecosystem-share	SRR7080225	1.05959	Aquatic	Freshwater
Supergroup026_sp_208	ecosystem-share	SRR7080627	2.1402	Terrestrial	Freshwater_sediment
Supergroup026_sp_2159	ecosystem-specific	SRR11647985	1.70357	Terrestrial	Sediment_other
Supergroup026_sp_2159	ecosystem-specific	SRR11648140	4.53494	Terrestrial	Sediment_other
Supergroup026_sp_2159	ecosystem-specific	SRR11648176	1.16971	Terrestrial	Sediment_other
Supergroup026_sp_2159	ecosystem-specific	SRR11648202	1.37013	Terrestrial	Sediment_other
Supergroup026_sp_2159	ecosystem-specific	SRR11648359	7.76891	Terrestrial	Sediment_other
Supergroup026_sp_2159	ecosystem-specific	SRR11649087	8.23499	Terrestrial	Sediment_other
Supergroup026_sp_2159	ecosystem-specific	SRR11649088	1.68213	Terrestrial	Sediment_other
Supergroup026_sp_2159	ecosystem-specific	SRR11649133	3.76396	Terrestrial	Sediment_other
Supergroup026_sp_2159	ecosystem-specific	SRR11649134	16.0722	Terrestrial	Sediment_other
Supergroup026_sp_2160	ecosystem-specific	SRR12063545	17.565	Aquatic	Freshwater
Supergroup026_sp_2160	ecosystem-specific	SRR12063546	1.13734	Aquatic	Freshwater
Supergroup026_sp_2161	ecosystem-specific	ERR3587106	1.22677	Aquatic	Marine
Supergroup026_sp_2161	ecosystem-specific	ERR3587152	2.19159	Aquatic	Marine
Supergroup026_sp_2164	ecosystem-specific	SRR7428102	4.76004	Host_microbe	Biofilm
Supergroup026_sp_2164	ecosystem-specific	SRR7428103	4.93112	Host_microbe	Biofilm
Supergroup026_sp_2164	ecosystem-specific	SRR7428104	7.56253	Host_microbe	Biofilm
Supergroup026_sp_2164	ecosystem-specific	SRR7428106	19.91	Host_microbe	Biofilm
Supergroup026_sp_2164	ecosystem-specific	SRR7428110	20.0354	Host_microbe	Biofilm
Supergroup026_sp_2164	ecosystem-specific	SRR7428111	19.3867	Host_microbe	Biofilm
Supergroup026_sp_2165	ecosystem-specific	SRR10849402	1.83167	Terrestrial	Soil
Supergroup026_sp_2165	ecosystem-specific	SRR4021771	10.6459	Terrestrial	Soil
Supergroup026_sp_2166	ecosystem-specific	SRR5839377	3.57797	Aquatic	Freshwater
Supergroup026_sp_18	ecosystem-specific	SRR11647991	2.02363	Terrestrial	Sediment_other
Supergroup026_sp_18	ecosystem-specific	SRR11648202	1.06075	Terrestrial	Sediment_other
Supergroup026_sp_18	ecosystem-specific	SRR11648395	3.88143	Terrestrial	Sediment_other
Supergroup026_sp_18	ecosystem-specific	SRR11648412	5.36304	Terrestrial	Sediment_other
Supergroup026_sp_209	ecosystem-specific	ERR2088991	2.73821	Aquatic	Wastewater
Supergroup026_sp_209	ecosystem-specific	ERR2088992	44.7182	Aquatic	Wastewater
Supergroup026_sp_2169	ecosystem-specific	ERR3586940	5.67439	Aquatic	Marine
Supergroup026_sp_2169	ecosystem-specific	ERR3586996	4.87091	Aquatic	Marine
Supergroup026_sp_2169	ecosystem-specific	ERR3587043	5.42409	Aquatic	Marine
Supergroup026_sp_2169	ecosystem-specific	SRR11665918	1.54044	Aquatic	Marine
Supergroup026_sp_2169	ecosystem-specific	SRR12334065	1.68855	Aquatic	Marine
Supergroup026_sp_2169	ecosystem-specific	SRR12336682	1.11093	Aquatic	Marine
Supergroup026_sp_2169	ecosystem-specific	SRR12337961	1.09083	Aquatic	Marine
Supergroup026_sp_2170	ecosystem-specific	SRR4021770	1.59995	Terrestrial	Soil
Supergroup026_sp_2171	ecosystem-specific	SRR5839140	1.57188	Aquatic	Freshwater
Supergroup026_sp_2173	ecosystem-specific	SRR11565438	1.62333	Terrestrial	Soil
Supergroup026_sp_2174	ecosystem-specific	SRR11828898	1.87496	Extreme	Salt_marsh
Supergroup026_sp_2175	ecosystem-specific	SRR6201979	1.13432	Aquatic	Freshwater
Supergroup026_sp_2176	ecosystem-specific	SRR3624170	4.1758	Host_plant	Rhizosphere
Supergroup026_sp_2178	ecosystem-specific	SRR5839363	1.70931	Aquatic	Freshwater
Supergroup026_sp_210	ecosystem-specific	SRR6980959	1.07503	Extreme	Salt_marsh
Supergroup026_sp_2179	ecosystem-specific	SRR7428101	5.97401	Host_microbe	Biofilm
Supergroup026_sp_2179	ecosystem-specific	SRR7428133	5.83784	Host_microbe	Biofilm
Supergroup026_sp_2179	ecosystem-specific	SRR7428134	6.24186	Host_microbe	Biofilm
Supergroup026_sp_2180	ecosystem-specific	SRR11648205	1.19805	Terrestrial	Sediment_other
Supergroup026_sp_2180	ecosystem-specific	SRR11648412	1.71161	Terrestrial	Sediment_other
Supergroup026_sp_2180	ecosystem-specific	SRR11648415	2.10583	Terrestrial	Sediment_other
Supergroup026_sp_2180	ecosystem-specific	SRR11649088	4.11186	Terrestrial	Sediment_other
Supergroup026_sp_2180	ecosystem-specific	SRR11649133	5.23426	Terrestrial	Sediment_other
Supergroup026_sp_2180	ecosystem-specific	SRR11649134	6.25028	Terrestrial	Sediment_other
Supergroup026_sp_2181	ecosystem-specific	SRR7086284	3.4258	Aquatic	Freshwater
Supergroup026_sp_2181	ecosystem-specific	SRR7086625	1.30485	Aquatic	Freshwater
Supergroup026_sp_2181	ecosystem-specific	SRR7086969	2.06907	Aquatic	Freshwater
Supergroup026_sp_2181	ecosystem-specific	SRR7088793	1.14795	Aquatic	Freshwater
Supergroup026_sp_2181	ecosystem-specific	SRR7088794	1.3306	Aquatic	Freshwater
Supergroup026_sp_2186	ecosystem-specific	SRR7080626	1.28569	Terrestrial	Freshwater_sediment
Supergroup026_sp_2187	ecosystem-specific	SRR1601415	2.66011	Aquatic	Freshwater
Supergroup026_sp_2187	ecosystem-specific	SRR1601416	3.44666	Aquatic	Freshwater
Supergroup026_sp_2187	ecosystem-specific	SRR1601417	4.24062	Aquatic	Freshwater
Supergroup026_sp_2188	ecosystem-specific	SRR7109024	1.17722	Aquatic	Freshwater
Supergroup026_sp_2188	ecosystem-specific	SRR7109325	1.33097	Aquatic	Freshwater
Supergroup026_sp_2188	ecosystem-specific	SRR7524609	2.39278	Aquatic	Freshwater
Supergroup026_sp_2188	ecosystem-specific	SRR7615236	1.63652	Aquatic	Freshwater
Supergroup026_sp_2188	ecosystem-specific	SRR7615554	2.3518	Aquatic	Freshwater
Supergroup026_sp_2188	ecosystem-specific	SRR7615557	1.93869	Aquatic	Freshwater
Supergroup026_sp_211	ecosystem-specific	W4-SZ-RL	2.75689	Aquatic	Aquatic_other
Supergroup026_sp_2189	ecosystem-specific	SRR11678449	1.73267	Terrestrial	Soil
Supergroup026_sp_2190	ecosystem-specific	SRR5204281	1.25639	Aquatic	Freshwater
Supergroup026_sp_2190	ecosystem-specific	SRR5204450	1.8338	Aquatic	Freshwater
Supergroup026_sp_2190	ecosystem-specific	SRR8526268	3.70049	Aquatic	Freshwater
Supergroup026_sp_2190	ecosystem-specific	SRR8526269	1.56068	Aquatic	Freshwater
Supergroup026_sp_2190	ecosystem-specific	SRR8526270	2.66581	Aquatic	Freshwater
Supergroup026_sp_2192	ecosystem-specific	SRR11828459	1.36896	Extreme	Salt_marsh
Supergroup026_sp_2194	ecosystem-specific	SRR7109323	1.22387	Aquatic	Freshwater
Supergroup026_sp_2195	ecosystem-specific	SRR12339049	1.11703	Aquatic	Marine
Supergroup026_sp_2195	ecosystem-specific	SRR12339775	1.2448	Aquatic	Marine
Supergroup026_sp_2195	ecosystem-specific	SRR12340815	1.08692	Aquatic	Marine
Supergroup026_sp_2195	ecosystem-specific	SRR12340896	1.0154	Aquatic	Marine
Supergroup026_sp_2195	ecosystem-specific	SRR12341211	1.28269	Aquatic	Marine
Supergroup026_sp_2195	ecosystem-specific	SRR12341769	1.66718	Aquatic	Marine
Supergroup026_sp_2196	ecosystem-specific	SRR5204555	6.09114	Aquatic	Freshwater
Supergroup026_sp_2196	ecosystem-specific	SRR5207303	1.45082	Aquatic	Freshwater
Supergroup026_sp_2198	ecosystem-specific	SRR8535480	1.04223	Aquatic	Freshwater
Supergroup026_sp_2198	ecosystem-specific	SRR8535511	11.4278	Aquatic	Freshwater
Supergroup026_sp_2198	ecosystem-specific	SRR8535513	1.33888	Aquatic	Freshwater
Supergroup026_sp_2198	ecosystem-specific	SRR8535522	13.7079	Aquatic	Freshwater
Supergroup026_sp_2198	ecosystem-specific	SRR8535693	10.1951	Aquatic	Freshwater
Supergroup026_sp_212	ecosystem-specific	SRR7080224	2.93645	Aquatic	Freshwater
Supergroup026_sp_2199	ecosystem-specific	SRR12442169	1.58335	Aquatic	Marine
Supergroup026_sp_2199	ecosystem-specific	SRR5264548	1.08023	Aquatic	Marine
Supergroup026_sp_2200	ecosystem-specific	SRR7007636	1.32254	Terrestrial	Freshwater_sediment
Supergroup026_sp_2202	ecosystem-specific	SRR8820788	2.92876	Aquatic	Marine
Supergroup026_sp_2203	ecosystem-specific	SRR8820932	6.03079	Aquatic	Marine
Supergroup026_sp_2203	ecosystem-specific	SRR8820972	1.51088	Aquatic	Marine
Supergroup026_sp_2203	ecosystem-specific	SRR8821107	1.15328	Aquatic	Marine
Supergroup026_sp_2204	ecosystem-specific	SRR11676106	11.2568	Terrestrial	Wetland
Supergroup026_sp_2204	ecosystem-specific	SRR11676222	42.331	Terrestrial	Wetland
Supergroup026_sp_2205	ecosystem-specific	ERR2021512	80.2195	Extreme	Hydrothermal_vent
Supergroup026_sp_2205	ecosystem-specific	SRR1688294	22.5695	Extreme	Hydrothermal_vent
Supergroup026_sp_2205	ecosystem-specific	SRR1688295	108.838	Extreme	Hydrothermal_vent
Supergroup026_sp_2205	ecosystem-specific	SRR1688296	83.3812	Extreme	Hydrothermal_vent
Supergroup026_sp_2205	ecosystem-specific	SRR1688298	30.2743	Extreme	Hydrothermal_vent
Supergroup026_sp_2205	ecosystem-specific	SRR1688300	24.4398	Extreme	Hydrothermal_vent
Supergroup026_sp_2205	ecosystem-specific	SRR1688303	24.6921	Extreme	Hydrothermal_vent
Supergroup026_sp_2205	ecosystem-specific	SRR1688306	27.5428	Extreme	Hydrothermal_vent
Supergroup026_sp_2205	ecosystem-specific	SRR1688313	26.4151	Extreme	Hydrothermal_vent
Supergroup026_sp_2205	ecosystem-specific	SRR1688314	63.7445	Extreme	Hydrothermal_vent
Supergroup026_sp_2205	ecosystem-specific	SRR1688315	82.1514	Extreme	Hydrothermal_vent
Supergroup026_sp_2205	ecosystem-specific	SRR1688317	12.048	Extreme	Hydrothermal_vent
Supergroup026_sp_2206	ecosystem-specific	SRR5868319	2.78333	Aquatic	Wastewater
Supergroup026_sp_2207	ecosystem-specific	SRR8820972	2.59562	Aquatic	Marine
Supergroup026_sp_2207	ecosystem-specific	SRR8820973	1.10404	Aquatic	Marine
Supergroup026_sp_2207	ecosystem-specific	SRR8821107	1.49039	Aquatic	Marine
Supergroup026_sp_2208	ecosystem-specific	SRR9189179	1.42309	Terrestrial	Freshwater_sediment
Supergroup026_sp_2208	ecosystem-specific	SRR9189180	2.09369	Terrestrial	Freshwater_sediment
Supergroup026_sp_213	ecosystem-specific	SRR11565175	2.55559	Terrestrial	Soil
Supergroup026_sp_2210	ecosystem-specific	SRR8820900	1.37024	Aquatic	Marine
Supergroup026_sp_2211	ecosystem-specific	DRR067257	5.90826	Aquatic	Marine
Supergroup026_sp_2213	ecosystem-specific	SRR8820899	2.54147	Aquatic	Marine
Supergroup026_sp_2213	ecosystem-specific	SRR8820900	2.46413	Aquatic	Marine
Supergroup026_sp_2213	ecosystem-specific	SRR8820901	1.06743	Aquatic	Marine
Supergroup026_sp_2215	ecosystem-specific	ERR3586919	1.37224	Aquatic	Marine
Supergroup026_sp_2215	ecosystem-specific	ERR3586920	1.11797	Aquatic	Marine
Supergroup026_sp_2215	ecosystem-specific	ERR3586921	1.52999	Aquatic	Marine
Supergroup026_sp_2215	ecosystem-specific	ERR3586923	1.47269	Aquatic	Marine
Supergroup026_sp_2215	ecosystem-specific	ERR3586924	1.24457	Aquatic	Marine
Supergroup026_sp_2215	ecosystem-specific	ERR3586925	1.38717	Aquatic	Marine
Supergroup026_sp_2215	ecosystem-specific	ERR3586926	1.58591	Aquatic	Marine
Supergroup026_sp_2215	ecosystem-specific	ERR3587022	1.10089	Aquatic	Marine
Supergroup026_sp_2215	ecosystem-specific	SRR6049471	2.21748	Aquatic	Marine
Supergroup026_sp_2215	ecosystem-specific	SRR6049556	2.22981	Aquatic	Marine
Supergroup026_sp_2215	ecosystem-specific	SRR6049605	2.6074	Aquatic	Marine
Supergroup026_sp_2215	ecosystem-specific	SRR6049607	1.23914	Aquatic	Marine
Supergroup026_sp_2215	ecosystem-specific	SRR6049613	1.3219	Aquatic	Marine
Supergroup026_sp_2215	ecosystem-specific	SRR6049614	2.76458	Aquatic	Marine
Supergroup026_sp_2215	ecosystem-specific	SRR6049622	6.03418	Aquatic	Marine
Supergroup026_sp_2215	ecosystem-specific	SRR6049624	1.85569	Aquatic	Marine
Supergroup026_sp_2215	ecosystem-specific	SRR6049634	1.7211	Aquatic	Marine
Supergroup026_sp_2215	ecosystem-specific	SRR6831057	1.09129	Aquatic	Marine
Supergroup026_sp_2215	ecosystem-specific	SRR6831065	1.04008	Aquatic	Marine
Supergroup026_sp_2215	ecosystem-specific	SRR6831068	1.91122	Aquatic	Marine
Supergroup026_sp_2215	ecosystem-specific	SRR6831126	3.14524	Aquatic	Marine
Supergroup026_sp_2215	ecosystem-specific	SRR6831131	1.11839	Aquatic	Marine
Supergroup026_sp_2215	ecosystem-specific	SRR8844650	1.49026	Aquatic	Marine
Supergroup026_sp_2215	ecosystem-specific	SRR8844660	1.53303	Aquatic	Marine
Supergroup026_sp_2216	ecosystem-specific	SRR8820979	3.02744	Aquatic	Marine
Supergroup026_sp_2217	ecosystem-specific	SRR6824233	2.81087	Extreme	Salt_marsh
Supergroup026_sp_2217	ecosystem-specific	SRR6825004	1.0115	Extreme	Salt_marsh
Supergroup026_sp_2218	ecosystem-specific	SRR11829332	1.63949	Extreme	Salt_marsh
Supergroup026_sp_2219	ecosystem-specific	SRR10872566	1.45309	Aquatic	Marine
Supergroup026_sp_2219	ecosystem-specific	SRR9661206	2.42943	Aquatic	Marine
Supergroup026_sp_2221	ecosystem-specific	SRR7533630	10.8381	Terrestrial	Soil
Supergroup026_sp_2221	ecosystem-specific	SRR7534265	1.74157	Terrestrial	Soil
Supergroup026_sp_2223	ecosystem-specific	SRR7004428	11.0915	Host_plant	Leaf_litter
Supergroup026_sp_2223	ecosystem-specific	SRR7004429	8.3496	Host_plant	Leaf_litter
Supergroup026_sp_2223	ecosystem-specific	SRR8420452	8.41091	Host_plant	Leaf_litter
Supergroup026_sp_2223	ecosystem-specific	SRR8420477	9.05284	Host_plant	Leaf_litter
Supergroup026_sp_2224	ecosystem-specific	ERR3586682	3.81363	Aquatic	Marine
Supergroup026_sp_2224	ecosystem-specific	ERR3586686	1.58085	Aquatic	Marine
Supergroup026_sp_2224	ecosystem-specific	ERR3586687	4.44634	Aquatic	Marine
Supergroup026_sp_2224	ecosystem-specific	ERR3586742	3.35275	Aquatic	Marine
Supergroup026_sp_2224	ecosystem-specific	ERR3586745	1.53255	Aquatic	Marine
Supergroup026_sp_2224	ecosystem-specific	ERR3586746	4.47551	Aquatic	Marine
Supergroup026_sp_2225	ecosystem-specific	SRR3719270	9.91674	Aquatic	Marine
Supergroup026_sp_2225	ecosystem-specific	SRR3719362	6.05055	Aquatic	Marine
Supergroup026_sp_2225	ecosystem-specific	SRR3719367	1.17906	Aquatic	Marine
Supergroup026_sp_2225	ecosystem-specific	SRR3720164	5.23873	Aquatic	Marine
Supergroup026_sp_2225	ecosystem-specific	SRR5204523	6.82819	Aquatic	Marine
Supergroup026_sp_2225	ecosystem-specific	SRR5264438	7.77597	Aquatic	Marine
Supergroup026_sp_2225	ecosystem-specific	SRR5264512	13.9438	Aquatic	Marine
Supergroup026_sp_2225	ecosystem-specific	SRR5264545	13.3096	Aquatic	Marine
Supergroup026_sp_2226	ecosystem-specific	SRR8820788	1.34796	Aquatic	Marine
Supergroup026_sp_2227	ecosystem-specific	SRR12009741	3.69705	Terrestrial	Soil
Supergroup026_sp_2228	ecosystem-specific	SRR12264489	4.2479	Terrestrial	Compost
Supergroup026_sp_215	ecosystem-specific	SRR11541436	78.6852	Host_plant	Leaf_litter
Supergroup026_sp_2232	ecosystem-specific	ERR2089002	1.50552	Aquatic	Marine
Supergroup026_sp_2233	ecosystem-specific	SRR11565438	5.48643	Terrestrial	Soil
Supergroup026_sp_2234	ecosystem-specific	SRR7086602	1.31503	Aquatic	Freshwater
Supergroup026_sp_2234	ecosystem-specific	SRR7086933	1.26351	Aquatic	Freshwater
Supergroup026_sp_2235	ecosystem-specific	SRR5413243	1.27439	Host_plant	Rhizosphere
Supergroup026_sp_2236	ecosystem-specific	SRR11828891	4.25723	Extreme	Salt_marsh
Supergroup026_sp_2236	ecosystem-specific	SRR11828994	1.6229	Extreme	Salt_marsh
Supergroup026_sp_2236	ecosystem-specific	SRR11829103	1.38584	Extreme	Salt_marsh
Supergroup026_sp_2237	ecosystem-specific	SRR7949679	1.03849	Aquatic	Marine
Supergroup026_sp_2237	ecosystem-specific	SRR7962267	1.56021	Aquatic	Marine
Supergroup026_sp_2237	ecosystem-specific	SRR7962473	1.94411	Aquatic	Marine
Supergroup026_sp_2237	ecosystem-specific	SRR7962475	1.12893	Aquatic	Marine
Supergroup026_sp_2237	ecosystem-specific	SRR7962481	2.13244	Aquatic	Marine
Supergroup026_sp_2237	ecosystem-specific	SRR8297868	3.91534	Aquatic	Marine
Supergroup026_sp_2237	ecosystem-specific	SRR8297878	1.25796	Aquatic	Marine
Supergroup026_sp_2238	ecosystem-specific	SRR7428107	1.79943	Host_microbe	Biofilm
Supergroup026_sp_2238	ecosystem-specific	SRR7428108	2.55167	Host_microbe	Biofilm
Supergroup026_sp_2238	ecosystem-specific	SRR7428109	2.90989	Host_microbe	Biofilm
Supergroup026_sp_216	ecosystem-specific	SRR5204423	7.4771	Aquatic	Freshwater
Supergroup026_sp_216	ecosystem-specific	SRR5204432	3.70298	Aquatic	Freshwater
Supergroup026_sp_216	ecosystem-specific	SRR6435652	1.01202	Aquatic	Freshwater
Supergroup026_sp_216	ecosystem-specific	SRR7687109	228.253	Aquatic	Freshwater
Supergroup026_sp_216	ecosystem-specific	SRR7687110	136.769	Aquatic	Freshwater
Supergroup026_sp_216	ecosystem-specific	SRR7687112	53.1221	Aquatic	Freshwater
Supergroup026_sp_216	ecosystem-specific	SRR7687114	131.574	Aquatic	Freshwater
Supergroup026_sp_216	ecosystem-specific	SRR7687115	115.553	Aquatic	Freshwater
Supergroup026_sp_216	ecosystem-specific	SRR7687116	165.267	Aquatic	Freshwater
Supergroup026_sp_216	ecosystem-specific	SRR7687117	150.91	Aquatic	Freshwater
Supergroup026_sp_216	ecosystem-specific	SRR7687118	104.84	Aquatic	Freshwater
Supergroup026_sp_216	ecosystem-specific	SRR7687119	77.2629	Aquatic	Freshwater
Supergroup026_sp_216	ecosystem-specific	SRR7687120	102.595	Aquatic	Freshwater
Supergroup026_sp_216	ecosystem-specific	SRR7687121	83.4304	Aquatic	Freshwater
Supergroup026_sp_216	ecosystem-specific	SRR7687122	57.0708	Aquatic	Freshwater
Supergroup026_sp_216	ecosystem-specific	SRR7687123	51.9701	Aquatic	Freshwater
Supergroup026_sp_216	ecosystem-specific	SRR7687124	107.026	Aquatic	Freshwater
Supergroup026_sp_216	ecosystem-specific	SRR7687128	68.3375	Aquatic	Freshwater
Supergroup026_sp_216	ecosystem-specific	SRR7963477	47.3513	Aquatic	Freshwater
Supergroup026_sp_216	ecosystem-specific	SRR8438014	109.254	Aquatic	Freshwater
Supergroup026_sp_216	ecosystem-specific	SRR8438017	38.587	Aquatic	Freshwater
Supergroup026_sp_216	ecosystem-specific	SRR8438041	135.882	Aquatic	Freshwater
Supergroup026_sp_216	ecosystem-specific	SRR8438159	52.8417	Aquatic	Freshwater
Supergroup026_sp_216	ecosystem-specific	SRR8438163	42.814	Aquatic	Freshwater
Supergroup026_sp_2239	ecosystem-specific	SRR12063528	1.00621	Aquatic	Freshwater
Supergroup026_sp_2239	ecosystem-specific	SRR12063551	18.4473	Aquatic	Freshwater
Supergroup026_sp_2239	ecosystem-specific	SRR12063569	4.57877	Aquatic	Freshwater
Supergroup026_sp_2239	ecosystem-specific	SRR12063578	1.70328	Aquatic	Freshwater
Supergroup026_sp_2239	ecosystem-specific	SRR12063580	1.02582	Aquatic	Freshwater
Supergroup026_sp_2239	ecosystem-specific	SRR12063609	10.7642	Aquatic	Freshwater
Supergroup026_sp_2239	ecosystem-specific	SRR12063613	1.58861	Aquatic	Freshwater
Supergroup026_sp_2241	ecosystem-specific	W24-DG-RL	2.3485	Aquatic	Aquatic_other
Supergroup026_sp_2241	ecosystem-specific	W29-DG-RL	9.94513	Aquatic	Aquatic_other
Supergroup026_sp_2241	ecosystem-specific	W31-DG-RL	4.41961	Aquatic	Aquatic_other
Supergroup026_sp_2242	ecosystem-share	SRR3589020	1.02591	Terrestrial	Marine_sediment
Supergroup026_sp_2242	ecosystem-share	SRR11648360	1.12148	Terrestrial	Sediment_other
Supergroup026_sp_2244	ecosystem-specific	SRR10080825	2.19877	Aquatic	Freshwater
Supergroup026_sp_2244	ecosystem-specific	SRR10080826	1.80817	Aquatic	Freshwater
Supergroup026_sp_2246	ecosystem-share	SRR4022157	1.11347	Terrestrial	Soil
Supergroup026_sp_2246	ecosystem-share	SRR8549914	1.21142	Host_plant	Rhizosphere
Supergroup026_sp_2248	ecosystem-share	SRR1581657	2.24543	Host_microbe	Biofilm
Supergroup026_sp_2248	ecosystem-share	SRR1580580	8.72213	Host_microbe	Biofilm
Supergroup026_sp_2248	ecosystem-share	SRR1581013	2.24544	Host_microbe	Biofilm
Supergroup026_sp_2248	ecosystem-share	SRR6006843	10.7227	Terrestrial	Stromatolite
Supergroup026_sp_2248	ecosystem-share	SRR1578879	4.21862	Host_microbe	Biofilm
Supergroup026_sp_2248	ecosystem-share	SRR6006827	2.66993	Terrestrial	Stromatolite
Supergroup026_sp_217	ecosystem-specific	SRR5839362	4.4179	Aquatic	Freshwater
Supergroup026_sp_217	ecosystem-specific	SRR5839364	1.01275	Aquatic	Freshwater
Supergroup026_sp_2249	ecosystem-specific	SRR7540366	1.06196	Terrestrial	Soil
Supergroup026_sp_2250	ecosystem-specific	SRR5839111	1.58314	Aquatic	Freshwater
Supergroup026_sp_2250	ecosystem-specific	SRR5839112	2.95946	Aquatic	Freshwater
Supergroup026_sp_2250	ecosystem-specific	SRR5839113	1.3629	Aquatic	Freshwater
Supergroup026_sp_2250	ecosystem-specific	SRR5839132	1.18887	Aquatic	Freshwater
Supergroup026_sp_2251	ecosystem-specific	SRR8820861	1.5933	Aquatic	Marine
Supergroup026_sp_2253	ecosystem-specific	SRR11674783	1.47113	Terrestrial	Wetland
Supergroup026_sp_2253	ecosystem-specific	SRR11674785	1.80692	Terrestrial	Wetland
Supergroup026_sp_2255	ecosystem-specific	SRR7534934	2.2474	Terrestrial	Soil
Supergroup026_sp_2257	ecosystem-specific	SRR11649134	1.25006	Terrestrial	Sediment_other
Supergroup026_sp_2258	ecosystem-specific	SRR7085665	2.33995	Aquatic	Freshwater
Supergroup026_sp_218	ecosystem-specific	SRR1781915	25.2204	Aquatic	Aquatic_other
Supergroup026_sp_218	ecosystem-specific	SRR1781945	50.1149	Aquatic	Aquatic_other
Supergroup026_sp_218	ecosystem-specific	SRR1782579	29.783	Aquatic	Aquatic_other
Supergroup026_sp_218	ecosystem-specific	SRR1782602	43.1424	Aquatic	Aquatic_other
Supergroup026_sp_218	ecosystem-specific	SRR1782604	81.448	Aquatic	Aquatic_other
Supergroup026_sp_218	ecosystem-specific	SRR1784304	1825.09	Aquatic	Aquatic_other
Supergroup026_sp_218	ecosystem-specific	SRR1785207	423.681	Aquatic	Aquatic_other
Supergroup026_sp_218	ecosystem-specific	SRR1785209	85.7232	Aquatic	Aquatic_other
Supergroup026_sp_218	ecosystem-specific	SRR1785350	55.147	Aquatic	Aquatic_other
Supergroup026_sp_218	ecosystem-specific	SRR1785351	60.1803	Aquatic	Aquatic_other
Supergroup026_sp_218	ecosystem-specific	SRR1785352	56.1194	Aquatic	Aquatic_other
Supergroup026_sp_218	ecosystem-specific	SRR4830146	274.43	Aquatic	Aquatic_other
Supergroup026_sp_218	ecosystem-specific	SRR4830159	13.2598	Aquatic	Aquatic_other
Supergroup026_sp_218	ecosystem-specific	SRR4830177	34.4336	Aquatic	Aquatic_other
Supergroup026_sp_218	ecosystem-specific	SRR4830181	382.07	Aquatic	Aquatic_other
Supergroup026_sp_218	ecosystem-specific	SRR4830195	264.119	Aquatic	Aquatic_other
Supergroup026_sp_218	ecosystem-specific	SRR4830199	81.9708	Aquatic	Aquatic_other
Supergroup026_sp_218	ecosystem-specific	SRR4830207	112.882	Aquatic	Aquatic_other
Supergroup026_sp_218	ecosystem-specific	SRR4830209	51.7111	Aquatic	Aquatic_other
Supergroup026_sp_218	ecosystem-specific	SRR4830211	24.8778	Aquatic	Aquatic_other
Supergroup026_sp_218	ecosystem-specific	SRR4831669	26.964	Aquatic	Aquatic_other
Supergroup026_sp_218	ecosystem-specific	SRR4835076	6.8119	Aquatic	Aquatic_other
Supergroup026_sp_218	ecosystem-specific	SRR4835079	1.09023	Aquatic	Aquatic_other
Supergroup026_sp_218	ecosystem-specific	SRR4835084	1.34916	Aquatic	Aquatic_other
Supergroup026_sp_218	ecosystem-specific	SRR4835086	1.17736	Aquatic	Aquatic_other
Supergroup026_sp_218	ecosystem-specific	SRR5123542	7.83558	Aquatic	Aquatic_other
Supergroup026_sp_2259	ecosystem-share	ERR1712127	1.19583	Aquatic	Marine
Supergroup026_sp_2259	ecosystem-share	SRR6049362	1.1196	Aquatic	Freshwater
Supergroup026_sp_2259	ecosystem-share	ERR1712231	1.60253	Aquatic	Marine
Supergroup026_sp_2260	ecosystem-specific	SRR5215306	1.13	Terrestrial	Soil
Supergroup026_sp_2261	ecosystem-specific	SRR12337973	1.2277	Aquatic	Marine
Supergroup026_sp_2261	ecosystem-specific	SRR12338448	1.53855	Aquatic	Marine
Supergroup026_sp_2262	ecosystem-specific	SRR5839148	3.43175	Aquatic	Freshwater
Supergroup026_sp_2263	ecosystem-specific	W31-DG-RL	8.25888	Aquatic	Aquatic_other
Supergroup026_sp_2264	ecosystem-specific	SRR7080627	1.47139	Terrestrial	Freshwater_sediment
Supergroup026_sp_2265	ecosystem-specific	ERR3586789	1.28835	Aquatic	Marine
Supergroup026_sp_2265	ecosystem-specific	ERR3586790	1.61385	Aquatic	Marine
Supergroup026_sp_2265	ecosystem-specific	ERR3586791	1.3237	Aquatic	Marine
Supergroup026_sp_2265	ecosystem-specific	ERR3586792	1.36576	Aquatic	Marine
Supergroup026_sp_2265	ecosystem-specific	ERR3586948	3.35758	Aquatic	Marine
Supergroup026_sp_2265	ecosystem-specific	ERR3586997	1.7065	Aquatic	Marine
Supergroup026_sp_2265	ecosystem-specific	ERR3587051	2.874	Aquatic	Marine
Supergroup026_sp_2265	ecosystem-specific	ERR3587052	1.44769	Aquatic	Marine
Supergroup026_sp_2267	ecosystem-specific	SRR5215307	2.27774	Terrestrial	Soil
Supergroup026_sp_219	ecosystem-specific	SRR5830089	1.06477	Aquatic	Aquatic_other
Supergroup026_sp_219	ecosystem-specific	SRR5830090	2.14491	Aquatic	Aquatic_other
Supergroup026_sp_219	ecosystem-specific	SRR5830091	2.27498	Aquatic	Aquatic_other
Supergroup026_sp_2269	ecosystem-specific	SRR8820782	2.92311	Aquatic	Marine
Supergroup026_sp_2270	ecosystem-specific	SRR11828806	5.51067	Extreme	Salt_marsh
Supergroup026_sp_2270	ecosystem-specific	SRR11828900	1.76405	Extreme	Salt_marsh
Supergroup026_sp_2270	ecosystem-specific	SRR11829101	1.13499	Extreme	Salt_marsh
Supergroup026_sp_2271	ecosystem-specific	SRR11563874	1.07499	Terrestrial	Soil
Supergroup026_sp_2272	ecosystem-specific	SRR12264491	2.22645	Terrestrial	Compost
Supergroup026_sp_2273	ecosystem-share	SRR7004668	3.24087	Host_plant	Rhizosphere
Supergroup026_sp_2273	ecosystem-share	SRR7004643	1.08937	Host_plant	Rhizosphere
Supergroup026_sp_2273	ecosystem-share	SRR9006447	1.06214	Host_plant	Leaf_litter
Supergroup026_sp_2278	ecosystem-specific	SRR11678562	2.1349	Terrestrial	Soil
Supergroup026_sp_220	ecosystem-share	SRR7007217	2.65662	Terrestrial	Freshwater_sediment
Supergroup026_sp_220	ecosystem-share	SRR11565175	2.42357	Terrestrial	Soil
Supergroup026_sp_2279	ecosystem-specific	SRR4021773	9.1658	Terrestrial	Soil
Supergroup026_sp_2279	ecosystem-specific	SRR4022179	2.10027	Terrestrial	Soil
Supergroup026_sp_2281	ecosystem-specific	ERR3587203	1.12391	Aquatic	Marine
Supergroup026_sp_2282	ecosystem-specific	SRR11829144	2.51449	Extreme	Salt_marsh
Supergroup026_sp_2284	ecosystem-specific	SRR7428107	5.0609	Host_microbe	Biofilm
Supergroup026_sp_2284	ecosystem-specific	SRR7428108	6.15135	Host_microbe	Biofilm
Supergroup026_sp_2284	ecosystem-specific	SRR7428109	7.4723	Host_microbe	Biofilm
Supergroup026_sp_2287	ecosystem-specific	SRR7526018	6.74497	Terrestrial	Freshwater_sediment
Supergroup026_sp_221	ecosystem-share	ERR2089003	2.56675	Aquatic	Marine
Supergroup026_sp_221	ecosystem-share	SRR8039468	1.47592	Aquatic	Marine
Supergroup026_sp_221	ecosystem-share	SRR5204521	2.85417	Aquatic	Marine
Supergroup026_sp_221	ecosystem-share	SRR5266201	1.30055	Aquatic	Marine
Supergroup026_sp_221	ecosystem-share	SRR1782572	9.55682	Aquatic	Marine
Supergroup026_sp_221	ecosystem-share	SRR4095706	1.12995	Aquatic	Aquatic_other
Supergroup026_sp_221	ecosystem-share	ERR2089004	1.04661	Aquatic	Marine
Supergroup026_sp_221	ecosystem-share	SRR5266510	11.1086	Aquatic	Marine
Supergroup026_sp_221	ecosystem-share	SRR5249154	3.37019	Aquatic	Marine
Supergroup026_sp_221	ecosystem-share	SRR7080739	4.00212	Aquatic	Marine
Supergroup026_sp_221	ecosystem-share	SRR5249197	1.99567	Aquatic	Marine
Supergroup026_sp_221	ecosystem-share	SRR1781979	4.66695	Aquatic	Aquatic_other
Supergroup026_sp_221	ecosystem-share	SRR5249153	2.39033	Aquatic	Marine
Supergroup026_sp_221	ecosystem-share	SRR7085833	1.28173	Aquatic	Freshwater
Supergroup026_sp_221	ecosystem-share	SRR8039456	3.48787	Aquatic	Marine
Supergroup026_sp_221	ecosystem-share	SRR8039449	1.38723	Aquatic	Marine
Supergroup026_sp_221	ecosystem-share	SRR5249194	4.22257	Aquatic	Marine
Supergroup026_sp_221	ecosystem-share	SRR5266508	35.301	Aquatic	Marine
Supergroup026_sp_221	ecosystem-share	SRR4095709	1.10553	Aquatic	Aquatic_other
Supergroup026_sp_221	ecosystem-share	SRR3939240	1.60191	Aquatic	Aquatic_other
Supergroup026_sp_221	ecosystem-share	SRR5204526	4.61035	Aquatic	Marine
Supergroup026_sp_221	ecosystem-share	SRR7085869	1.26091	Aquatic	Freshwater
Supergroup026_sp_221	ecosystem-share	SRR8039428	1.78141	Aquatic	Marine
Supergroup026_sp_221	ecosystem-share	SRR5266190	8.0146	Aquatic	Marine
Supergroup026_sp_221	ecosystem-share	SRR8361614	1.35923	Aquatic	Marine
Supergroup026_sp_221	ecosystem-share	SRR5204550	6.10568	Aquatic	Marine
Supergroup026_sp_221	ecosystem-share	SRR5266198	2.66473	Aquatic	Marine
Supergroup026_sp_221	ecosystem-share	SRR8039473	1.08204	Aquatic	Marine
Supergroup026_sp_221	ecosystem-share	SRR7080738	1.81629	Aquatic	Marine
Supergroup026_sp_221	ecosystem-share	SRR1782573	4.86117	Aquatic	Marine
Supergroup026_sp_221	ecosystem-share	SRR5204525	2.82754	Aquatic	Marine
Supergroup026_sp_221	ecosystem-share	SRR1782575	5.37508	Aquatic	Aquatic_other
Supergroup026_sp_2290	ecosystem-specific	S107-SH-RL	2.11218	Terrestrial	Soil
Supergroup026_sp_2291	ecosystem-specific	SRR3747800	7.0121	Aquatic	Marine
Supergroup026_sp_2291	ecosystem-specific	SRR3747801	16.6436	Aquatic	Marine
Supergroup026_sp_2291	ecosystem-specific	SRR3747802	9.20736	Aquatic	Marine
Supergroup026_sp_2291	ecosystem-specific	SRR3747803	3.41284	Aquatic	Marine
Supergroup026_sp_2291	ecosystem-specific	SRR3747804	1.40106	Aquatic	Marine
Supergroup026_sp_2291	ecosystem-specific	SRR3747805	22.443	Aquatic	Marine
Supergroup026_sp_2291	ecosystem-specific	SRR3747806	3.60664	Aquatic	Marine
Supergroup026_sp_2291	ecosystem-specific	SRR3747807	2.59291	Aquatic	Marine
Supergroup026_sp_2291	ecosystem-specific	SRR3747808	1.81589	Aquatic	Marine
Supergroup026_sp_2291	ecosystem-specific	SRR3747809	9.29839	Aquatic	Marine
Supergroup026_sp_2291	ecosystem-specific	SRR3747823	5.87108	Aquatic	Marine
Supergroup026_sp_2292	ecosystem-specific	SRR6808583	1.10794	Terrestrial	Marine_sediment
Supergroup026_sp_2292	ecosystem-specific	SRR6808584	1.45426	Terrestrial	Marine_sediment
Supergroup026_sp_2292	ecosystem-specific	SRR6808589	1.63154	Terrestrial	Marine_sediment
Supergroup026_sp_2292	ecosystem-specific	SRR6808590	1.50812	Terrestrial	Marine_sediment
Supergroup026_sp_2292	ecosystem-specific	SRR6808591	1.80513	Terrestrial	Marine_sediment
Supergroup026_sp_2293	ecosystem-specific	SRR6808591	1.58258	Terrestrial	Marine_sediment
Supergroup026_sp_2294	ecosystem-specific	ERR3586693	9.75538	Aquatic	Marine
Supergroup026_sp_2294	ecosystem-specific	ERR3586736	8.53843	Aquatic	Marine
Supergroup026_sp_2296	ecosystem-specific	ERR3687835	1.00278	Aquatic	Freshwater
Supergroup026_sp_2297	ecosystem-specific	SRR11676621	1.36328	Terrestrial	Wetland
Supergroup026_sp_222	ecosystem-specific	SRR5830111	1.20319	Aquatic	Aquatic_other
Supergroup026_sp_2299	ecosystem-specific	SRR8820974	1.84581	Aquatic	Marine
Supergroup026_sp_2300	ecosystem-specific	ERR3586961	1.6132	Aquatic	Marine
Supergroup026_sp_2300	ecosystem-specific	ERR3586964	1.52793	Aquatic	Marine
Supergroup026_sp_2300	ecosystem-specific	ERR3587084	1.50048	Aquatic	Marine
Supergroup026_sp_2300	ecosystem-specific	ERR3587088	1.34438	Aquatic	Marine
Supergroup026_sp_2300	ecosystem-specific	ERR3587131	1.37219	Aquatic	Marine
Supergroup026_sp_2300	ecosystem-specific	ERR3587165	1.35396	Aquatic	Marine
Supergroup026_sp_2300	ecosystem-specific	ERR4000703	1.63078	Aquatic	Marine
Supergroup026_sp_2300	ecosystem-specific	SRR5052275	2.30192	Aquatic	Marine
Supergroup026_sp_2301	ecosystem-specific	SRR5215309	1.42535	Terrestrial	Soil
Supergroup026_sp_2302	ecosystem-share	SRR8549903	1.74438	Host_plant	Rhizosphere
Supergroup026_sp_2302	ecosystem-share	SRR7162750	1.68764	Terrestrial	Soil
Supergroup026_sp_2302	ecosystem-share	SRR7589943	2.35542	Terrestrial	Soil
Supergroup026_sp_2302	ecosystem-share	SRR7004590	1.66387	Terrestrial	Soil
Supergroup026_sp_2302	ecosystem-share	SRR7590002	1.31927	Terrestrial	Soil
Supergroup026_sp_2302	ecosystem-share	SRR8549461	1.28209	Terrestrial	Soil
Supergroup026_sp_2302	ecosystem-share	SRR7004667	1.55437	Host_plant	Rhizosphere
Supergroup026_sp_2302	ecosystem-share	SRR7004668	4.0125	Host_plant	Rhizosphere
Supergroup026_sp_2302	ecosystem-share	SRR8549479	3.65528	Terrestrial	Soil
Supergroup026_sp_2303	ecosystem-specific	SRR5211388	1.07926	Terrestrial	Soil
Supergroup026_sp_2303	ecosystem-specific	SRR5211395	2.30251	Terrestrial	Soil
Supergroup026_sp_2304	ecosystem-specific	SRR8820976	2.83696	Aquatic	Marine
Supergroup026_sp_2305	ecosystem-specific	W29-DG-RL	4.63827	Aquatic	Aquatic_other
Supergroup026_sp_2307	ecosystem-specific	SRR8820861	1.36294	Aquatic	Marine
Supergroup026_sp_2307	ecosystem-specific	SRR8820979	1.35482	Aquatic	Marine
Supergroup026_sp_223	ecosystem-specific	ERR1712205	1.90065	Aquatic	Marine
Supergroup026_sp_223	ecosystem-specific	ERR1712216	1.9389	Aquatic	Marine
Supergroup026_sp_2310	ecosystem-specific	SRR8820788	2.59789	Aquatic	Marine
Supergroup026_sp_2311	ecosystem-specific	SRR1781844	2.33179	Aquatic	Aquatic_other
Supergroup026_sp_2311	ecosystem-specific	SRR1781915	1.26434	Aquatic	Aquatic_other
Supergroup026_sp_2311	ecosystem-specific	SRR4830151	42.4832	Aquatic	Aquatic_other
Supergroup026_sp_2311	ecosystem-specific	SRR4830156	56.1496	Aquatic	Aquatic_other
Supergroup026_sp_2312	ecosystem-specific	ERR3586677	7.15871	Aquatic	Marine
Supergroup026_sp_2312	ecosystem-specific	ERR3586678	2.88245	Aquatic	Marine
Supergroup026_sp_2312	ecosystem-specific	ERR3586683	1.29401	Aquatic	Marine
Supergroup026_sp_2312	ecosystem-specific	ERR3586686	4.86862	Aquatic	Marine
Supergroup026_sp_2312	ecosystem-specific	ERR3586687	3.74047	Aquatic	Marine
Supergroup026_sp_2312	ecosystem-specific	ERR3586690	10.0995	Aquatic	Marine
Supergroup026_sp_2312	ecosystem-specific	ERR3586714	2.29052	Aquatic	Marine
Supergroup026_sp_2312	ecosystem-specific	ERR3586733	9.37595	Aquatic	Marine
Supergroup026_sp_2312	ecosystem-specific	ERR3586738	4.92483	Aquatic	Marine
Supergroup026_sp_2312	ecosystem-specific	ERR3586743	1.41719	Aquatic	Marine
Supergroup026_sp_2312	ecosystem-specific	ERR3586745	5.69794	Aquatic	Marine
Supergroup026_sp_2312	ecosystem-specific	ERR3586746	3.63307	Aquatic	Marine
Supergroup026_sp_2313	ecosystem-specific	SRR8820788	2.29154	Aquatic	Marine
Supergroup026_sp_2315	ecosystem-share	SRR12334067	2.27645	Terrestrial	Soil
Supergroup026_sp_2315	ecosystem-share	SRR10904363	1.02633	Terrestrial	Soil
Supergroup026_sp_2315	ecosystem-share	SRR12334066	2.74139	Terrestrial	Soil
Supergroup026_sp_2315	ecosystem-share	SRR5246525	1.20184	Aquatic	Freshwater
Supergroup026_sp_2315	ecosystem-share	SRR5246516	1.07518	Aquatic	Freshwater
Supergroup026_sp_2315	ecosystem-share	SRR7977606	1.04061	Terrestrial	Freshwater_sediment
Supergroup026_sp_2316	ecosystem-specific	SRR11565844	1.07348	Terrestrial	Soil
Supergroup026_sp_2316	ecosystem-specific	SRR11565848	1.6306	Terrestrial	Soil
Supergroup026_sp_2317	ecosystem-specific	SRR11829103	1.11761	Extreme	Salt_marsh
Supergroup026_sp_2317	ecosystem-specific	SRR11829142	4.43193	Extreme	Salt_marsh
Supergroup026_sp_2317	ecosystem-specific	SRR11829260	3.02079	Extreme	Salt_marsh
Supergroup026_sp_2320	ecosystem-specific	SRR7007216	1.20194	Terrestrial	Freshwater_sediment
Supergroup026_sp_2321	ecosystem-specific	SRR11648395	1.05474	Terrestrial	Sediment_other
Supergroup026_sp_2322	ecosystem-specific	SRR11678449	1.7914	Terrestrial	Soil
Supergroup026_sp_2323	ecosystem-specific	SRR9939006	2.44756	Terrestrial	Sediment_other
Supergroup026_sp_2324	ecosystem-specific	SRR12335137	1.32231	Aquatic	Marine
Supergroup026_sp_2325	ecosystem-specific	SRR5204419	5.46905	Aquatic	Freshwater
Supergroup026_sp_2325	ecosystem-specific	SRR5204420	7.43092	Aquatic	Freshwater
Supergroup026_sp_2325	ecosystem-specific	SRR5204422	4.22883	Aquatic	Freshwater
Supergroup026_sp_2325	ecosystem-specific	SRR5204423	12.7427	Aquatic	Freshwater
Supergroup026_sp_2325	ecosystem-specific	SRR5204432	7.26661	Aquatic	Freshwater
Supergroup026_sp_2325	ecosystem-specific	SRR6281432	3311.04	Aquatic	Freshwater
Supergroup026_sp_2325	ecosystem-specific	SRR6281433	62.841	Aquatic	Freshwater
Supergroup026_sp_2325	ecosystem-specific	SRR6281438	322.751	Aquatic	Freshwater
Supergroup026_sp_2325	ecosystem-specific	SRR6281439	310.461	Aquatic	Freshwater
Supergroup026_sp_2326	ecosystem-specific	W29-DG-RL	2.74396	Aquatic	Aquatic_other
Supergroup026_sp_2327	ecosystem-specific	SRR8820788	1.54403	Aquatic	Marine
Supergroup026_sp_225	ecosystem-share	SRR3719369	162.516	Aquatic	Marine
Supergroup026_sp_225	ecosystem-share	SRR4094442	1.39497	Aquatic	Aquatic_other
Supergroup026_sp_225	ecosystem-share	SRR7523354	1.99322	Aquatic	Marine
Supergroup026_sp_225	ecosystem-share	SRR3719474	38.6114	Aquatic	Marine
Supergroup026_sp_225	ecosystem-share	SRR4095709	1.5201	Aquatic	Aquatic_other
Supergroup026_sp_225	ecosystem-share	SRR3719448	48.2012	Aquatic	Marine
Supergroup026_sp_225	ecosystem-share	SRR3719475	63.9206	Aquatic	Marine
Supergroup026_sp_225	ecosystem-share	SRR3719464	82.234	Aquatic	Marine
Supergroup026_sp_225	ecosystem-share	SRR3719399	60.3158	Aquatic	Marine
Supergroup026_sp_225	ecosystem-share	SRR3719269	10.9339	Aquatic	Marine
Supergroup026_sp_225	ecosystem-share	SRR3719365	182.889	Aquatic	Marine
Supergroup026_sp_225	ecosystem-share	SRR8535478	19.4414	Aquatic	Marine
Supergroup026_sp_225	ecosystem-share	SRR3719449	48.1221	Aquatic	Marine
Supergroup026_sp_225	ecosystem-share	SRR3719404	78.8706	Aquatic	Marine
Supergroup026_sp_225	ecosystem-share	SRR3719439	93.6232	Aquatic	Marine
Supergroup026_sp_225	ecosystem-share	SRR3719476	70.4644	Aquatic	Marine
Supergroup026_sp_225	ecosystem-share	SRR3719463	115.922	Aquatic	Marine
Supergroup026_sp_225	ecosystem-share	SRR3719402	36.3651	Aquatic	Marine
Supergroup026_sp_225	ecosystem-share	SRR3719451	30.7441	Aquatic	Marine
Supergroup026_sp_225	ecosystem-share	SRR3719447	56.4205	Aquatic	Marine
Supergroup026_sp_225	ecosystem-share	SRR3719361	74.7074	Aquatic	Marine
Supergroup026_sp_225	ecosystem-share	SRR3719400	6.11311	Aquatic	Marine
Supergroup026_sp_225	ecosystem-share	SRR6214539	33.1725	Aquatic	Marine
Supergroup026_sp_225	ecosystem-share	SRR3719367	82.6518	Aquatic	Marine
Supergroup026_sp_225	ecosystem-share	SRR6214540	28.0667	Aquatic	Marine
Supergroup026_sp_225	ecosystem-share	SRR4094459	1.96549	Aquatic	Aquatic_other
Supergroup026_sp_225	ecosystem-share	SRR3719279	3.05045	Aquatic	Marine
Supergroup026_sp_225	ecosystem-share	SRR8535464	3.28961	Aquatic	Marine
Supergroup026_sp_225	ecosystem-share	DRR067257	9.32883	Aquatic	Marine
Supergroup026_sp_2329	ecosystem-specific	SRR7534934	17.2982	Terrestrial	Soil
Supergroup026_sp_2329	ecosystem-specific	SRR7551019	22.3846	Terrestrial	Soil
Supergroup026_sp_2329	ecosystem-specific	SRR8535407	2.09219	Terrestrial	Soil
Supergroup026_sp_2332	ecosystem-specific	SRR11241196	4.34076	Terrestrial	Marine_sediment
Supergroup026_sp_2332	ecosystem-specific	SRR11241197	3.60056	Terrestrial	Marine_sediment
Supergroup026_sp_2332	ecosystem-specific	SRR11241198	1.75136	Terrestrial	Marine_sediment
Supergroup026_sp_2333	ecosystem-share	SRR7589999	1.13551	Terrestrial	Soil
Supergroup026_sp_2333	ecosystem-share	SRR9320185	2.83745	Aquatic	Freshwater
Supergroup026_sp_2333	ecosystem-share	SRR9320186	1.14108	Aquatic	Freshwater
Supergroup026_sp_2334	ecosystem-specific	SRR11450579	1.80165	Terrestrial	Soil
Supergroup026_sp_2335	ecosystem-specific	SRR8821045	2.67792	Aquatic	Marine
Supergroup026_sp_2337	ecosystem-specific	SRR8820782	1.21935	Aquatic	Marine
Supergroup026_sp_2337	ecosystem-specific	SRR8820861	1.42053	Aquatic	Marine
Supergroup026_sp_226	ecosystem-specific	SRR12337752	1.03772	Aquatic	Marine
Supergroup026_sp_226	ecosystem-specific	SRR12338021	1.01263	Aquatic	Marine
Supergroup026_sp_226	ecosystem-specific	SRR12340498	1.0892	Aquatic	Marine
Supergroup026_sp_226	ecosystem-specific	SRR12341324	1.06363	Aquatic	Marine
Supergroup026_sp_2338	ecosystem-specific	SRR5839340	2.66529	Aquatic	Freshwater
Supergroup026_sp_2338	ecosystem-specific	SRR5839347	1.41737	Aquatic	Freshwater
Supergroup026_sp_2339	ecosystem-specific	SRR11828993	2.22028	Extreme	Salt_marsh
Supergroup026_sp_2340	ecosystem-specific	SRR7109325	1.15351	Aquatic	Freshwater
Supergroup026_sp_2340	ecosystem-specific	SRR7524631	2.37381	Aquatic	Freshwater
Supergroup026_sp_2340	ecosystem-specific	SRR7615563	3.70609	Aquatic	Freshwater
Supergroup026_sp_2341	ecosystem-specific	SRR4238000	2.35753	Terrestrial	Marine_sediment
Supergroup026_sp_2341	ecosystem-specific	SRR4238004	8.27261	Terrestrial	Marine_sediment
Supergroup026_sp_2342	ecosystem-specific	SRR3624133	1.0417	Host_plant	Rhizosphere
Supergroup026_sp_2343	ecosystem-share	SRR7609827	1.03009	Aquatic	Marine
Supergroup026_sp_2343	ecosystem-share	SRR1781982	1.47353	Aquatic	Aquatic_other
Supergroup026_sp_2343	ecosystem-share	SRR7949674	1.08505	Aquatic	Marine
Supergroup026_sp_2343	ecosystem-share	SRR7611056	2.52439	Aquatic	Marine
Supergroup026_sp_2343	ecosystem-share	SRR7962478	5.48543	Aquatic	Marine
Supergroup026_sp_2343	ecosystem-share	SRR7611058	3.33136	Aquatic	Marine
Supergroup026_sp_2343	ecosystem-share	SRR8361534	2.07588	Aquatic	Marine
Supergroup026_sp_2343	ecosystem-share	SRR8361602	1.06516	Aquatic	Marine
Supergroup026_sp_2343	ecosystem-share	SRR7612580	2.50124	Aquatic	Marine
Supergroup026_sp_2343	ecosystem-share	SRR7609846	1.38959	Aquatic	Marine
Supergroup026_sp_2343	ecosystem-share	SRR7609828	3.74554	Aquatic	Marine
Supergroup026_sp_2343	ecosystem-share	SRR7962297	1.80212	Aquatic	Marine
Supergroup026_sp_2343	ecosystem-share	SRR7615220	1.7394	Aquatic	Marine
Supergroup026_sp_2343	ecosystem-share	SRR7609829	1.03216	Aquatic	Marine
Supergroup026_sp_2343	ecosystem-share	SRR7611500	2.08069	Aquatic	Marine
Supergroup026_sp_2343	ecosystem-share	SRR4095707	1.35845	Aquatic	Aquatic_other
Supergroup026_sp_2343	ecosystem-share	SRR1782576	5.43425	Aquatic	Aquatic_other
Supergroup026_sp_2343	ecosystem-share	SRR7611057	2.8675	Aquatic	Marine
Supergroup026_sp_2343	ecosystem-share	SRR1782577	1.5647	Aquatic	Aquatic_other
Supergroup026_sp_2343	ecosystem-share	SRR8361614	2.89255	Aquatic	Marine
Supergroup026_sp_2343	ecosystem-share	SRR8361609	4.1595	Aquatic	Marine
Supergroup026_sp_2343	ecosystem-share	SRR7949676	1.15451	Aquatic	Marine
Supergroup026_sp_2343	ecosystem-share	SRR7609654	2.3455	Aquatic	Marine
Supergroup026_sp_2343	ecosystem-share	SRR7610935	7.2931	Aquatic	Marine
Supergroup026_sp_2343	ecosystem-share	SRR7610453	2.99766	Aquatic	Marine
Supergroup026_sp_2343	ecosystem-share	SRR7962340	2.23529	Aquatic	Marine
Supergroup026_sp_2343	ecosystem-share	SRR8361612	1.95311	Aquatic	Marine
Supergroup026_sp_2343	ecosystem-share	SRR7609843	2.68244	Aquatic	Marine
Supergroup026_sp_2343	ecosystem-share	SRR7609632	4.56521	Aquatic	Marine
Supergroup026_sp_2343	ecosystem-share	SRR7962474	5.32187	Aquatic	Marine
Supergroup026_sp_2343	ecosystem-share	SRR4095709	2.76382	Aquatic	Aquatic_other
Supergroup026_sp_2343	ecosystem-share	SRR7609608	1.56133	Aquatic	Marine
Supergroup026_sp_2344	ecosystem-specific	SRR11647857	3.15369	Terrestrial	Sediment_other
Supergroup026_sp_2344	ecosystem-specific	SRR11648162	1.5121	Terrestrial	Sediment_other
Supergroup026_sp_2344	ecosystem-specific	SRR11648413	10.5469	Terrestrial	Sediment_other
Supergroup026_sp_2344	ecosystem-specific	SRR11649088	1.40177	Terrestrial	Sediment_other
Supergroup026_sp_2344	ecosystem-specific	SRR11649133	1.05862	Terrestrial	Sediment_other
Supergroup026_sp_2345	ecosystem-specific	SRR5212868	1.53649	Terrestrial	Soil
Supergroup026_sp_2346	ecosystem-specific	ERR3586977	1.32385	Aquatic	Marine
Supergroup026_sp_2346	ecosystem-specific	ERR3587099	1.51209	Aquatic	Marine
Supergroup026_sp_2347	ecosystem-specific	SRR8863846	1.16591	Aquatic	Marine
Supergroup026_sp_2347	ecosystem-specific	SRR8863854	1.14165	Aquatic	Marine
Supergroup026_sp_2347	ecosystem-specific	SRR8864179	2.51511	Aquatic	Marine
Supergroup026_sp_2347	ecosystem-specific	SRR8865065	1.19926	Aquatic	Marine
Supergroup026_sp_2347	ecosystem-specific	SRR8865931	2.0246	Aquatic	Marine
Supergroup026_sp_2347	ecosystem-specific	SRR8866147	4.2816	Aquatic	Marine
Supergroup026_sp_227	ecosystem-specific	SRR7080629	43.4313	Terrestrial	Freshwater_sediment
Supergroup026_sp_2348	ecosystem-specific	SRR7970083	1.46806	Aquatic	Marine
Supergroup026_sp_2348	ecosystem-specific	SRR7970084	1.44456	Aquatic	Marine
Supergroup026_sp_2349	ecosystem-specific	SRR9008758	3.61196	Terrestrial	Soil
Supergroup026_sp_2351	ecosystem-specific	SRR6960369	6.74861	Terrestrial	Soil
Supergroup026_sp_2353	ecosystem-specific	DRR089003	2.98558	Food	Food
Supergroup026_sp_2353	ecosystem-specific	DRR093651	2.488	Food	Food
Supergroup026_sp_2353	ecosystem-specific	DRR093664	2.03749	Food	Food
Supergroup026_sp_2353	ecosystem-specific	DRR093665	1.86921	Food	Food
Supergroup026_sp_2353	ecosystem-specific	DRR093670	2.59368	Food	Food
Supergroup026_sp_2353	ecosystem-specific	DRR093671	2.65366	Food	Food
Supergroup026_sp_2354	ecosystem-specific	SRR8549326	3.34588	Host_plant	Leaf_litter
Supergroup026_sp_2354	ecosystem-specific	SRR8549368	2.30297	Host_plant	Leaf_litter
Supergroup026_sp_2354	ecosystem-specific	SRR8549372	1.46538	Host_plant	Leaf_litter
Supergroup026_sp_2354	ecosystem-specific	SRR8549417	1.16605	Host_plant	Leaf_litter
Supergroup026_sp_2354	ecosystem-specific	SRR8549456	4.3739	Host_plant	Leaf_litter
Supergroup026_sp_228	ecosystem-specific	SRR8820979	1.38827	Aquatic	Marine
Supergroup026_sp_228	ecosystem-specific	SRR8821044	9.4189	Aquatic	Marine
Supergroup026_sp_2359	ecosystem-specific	DRR067252	2.34712	Aquatic	Marine
Supergroup026_sp_2359	ecosystem-specific	SRR7610452	1.74444	Aquatic	Marine
Supergroup026_sp_2360	ecosystem-specific	SRR7007219	1.02595	Terrestrial	Freshwater_sediment
Supergroup026_sp_2361	ecosystem-specific	W29-DG-RL	14.7923	Aquatic	Aquatic_other
Supergroup026_sp_2362	ecosystem-specific	W36-SH-RL	2.83822	Aquatic	Aquatic_other
Supergroup026_sp_2363	ecosystem-specific	SRR11967910	1.97649	Aquatic	Marine
Supergroup026_sp_2364	ecosystem-specific	SRR7534934	1.15775	Terrestrial	Soil
Supergroup026_sp_2364	ecosystem-specific	SRR7536466	6.25012	Terrestrial	Soil
Supergroup026_sp_2366	ecosystem-specific	SRR8526268	1.37582	Aquatic	Freshwater
Supergroup026_sp_2366	ecosystem-specific	SRR8526270	1.68367	Aquatic	Freshwater
Supergroup026_sp_2367	ecosystem-specific	SRR6201979	6.9619	Aquatic	Freshwater
Supergroup026_sp_20	ecosystem-specific	SRR6808586	1.00641	Terrestrial	Marine_sediment
Supergroup026_sp_20	ecosystem-specific	SRR6808593	2.63173	Terrestrial	Marine_sediment
Supergroup026_sp_229	ecosystem-specific	DRR089004	1.24818	Food	Food
Supergroup026_sp_229	ecosystem-specific	DRR093651	1.09042	Food	Food
Supergroup026_sp_2369	ecosystem-specific	SRR7609828	1.07748	Aquatic	Marine
Supergroup026_sp_2370	ecosystem-specific	SRR11541432	7.36426	Host_plant	Leaf_litter
Supergroup026_sp_2370	ecosystem-specific	SRR11541434	4.70164	Host_plant	Leaf_litter
Supergroup026_sp_2370	ecosystem-specific	SRR11541459	3.94466	Host_plant	Leaf_litter
Supergroup026_sp_2370	ecosystem-specific	SRR11541460	1.09191	Host_plant	Leaf_litter
Supergroup026_sp_2370	ecosystem-specific	SRR11541461	1.70435	Host_plant	Leaf_litter
Supergroup026_sp_2372	ecosystem-specific	ERR3586776	1.27576	Aquatic	Marine
Supergroup026_sp_2372	ecosystem-specific	ERR3586777	1.52034	Aquatic	Marine
Supergroup026_sp_2372	ecosystem-specific	ERR3586778	1.26043	Aquatic	Marine
Supergroup026_sp_2372	ecosystem-specific	ERR3586779	1.46521	Aquatic	Marine
Supergroup026_sp_2372	ecosystem-specific	ERR3587027	1.33885	Aquatic	Marine
Supergroup026_sp_2372	ecosystem-specific	SRR6049613	2.07728	Aquatic	Marine
Supergroup026_sp_2372	ecosystem-specific	SRR6049614	1.25663	Aquatic	Marine
Supergroup026_sp_2373	ecosystem-specific	ERR2562186	1.09223	Terrestrial	Soil
Supergroup026_sp_2374	ecosystem-specific	SRR9417644	33.0904	Terrestrial	Soil
Supergroup026_sp_2375	ecosystem-specific	SRR2018879	13.4351	Host_plant	Rhizosphere
Supergroup026_sp_2377	ecosystem-specific	SRR11827185	1.44941	Extreme	Salt_marsh
Supergroup026_sp_2377	ecosystem-specific	SRR11827440	1.31861	Extreme	Salt_marsh
Supergroup026_sp_2377	ecosystem-specific	SRR11828456	1.31388	Extreme	Salt_marsh
Supergroup026_sp_2377	ecosystem-specific	SRR11828459	1.62971	Extreme	Salt_marsh
Supergroup026_sp_2377	ecosystem-specific	SRR11828460	3.49364	Extreme	Salt_marsh
Supergroup026_sp_2377	ecosystem-specific	SRR11828594	1.08772	Extreme	Salt_marsh
Supergroup026_sp_2377	ecosystem-specific	SRR11828806	4.14402	Extreme	Salt_marsh
Supergroup026_sp_2377	ecosystem-specific	SRR11828807	2.77268	Extreme	Salt_marsh
Supergroup026_sp_2377	ecosystem-specific	SRR11828891	1.06431	Extreme	Salt_marsh
Supergroup026_sp_2377	ecosystem-specific	SRR11828897	2.37715	Extreme	Salt_marsh
Supergroup026_sp_2377	ecosystem-specific	SRR11828900	5.29215	Extreme	Salt_marsh
Supergroup026_sp_2377	ecosystem-specific	SRR11828902	3.20596	Extreme	Salt_marsh
Supergroup026_sp_2377	ecosystem-specific	SRR11828958	1.79807	Extreme	Salt_marsh
Supergroup026_sp_2377	ecosystem-specific	SRR11829001	5.66688	Extreme	Salt_marsh
Supergroup026_sp_2377	ecosystem-specific	SRR11829101	4.53997	Extreme	Salt_marsh
Supergroup026_sp_2377	ecosystem-specific	SRR11829103	2.36934	Extreme	Salt_marsh
Supergroup026_sp_2377	ecosystem-specific	SRR11829142	1.77277	Extreme	Salt_marsh
Supergroup026_sp_2377	ecosystem-specific	SRR11829144	1.52841	Extreme	Salt_marsh
Supergroup026_sp_2377	ecosystem-specific	SRR11829260	1.17693	Extreme	Salt_marsh
Supergroup026_sp_2377	ecosystem-specific	SRR11829261	3.91138	Extreme	Salt_marsh
Supergroup026_sp_2377	ecosystem-specific	SRR11829332	2.89526	Extreme	Salt_marsh
Supergroup026_sp_2378	ecosystem-specific	SRR12063583	3.85354	Aquatic	Freshwater
Supergroup026_sp_2378	ecosystem-specific	SRR12063584	13.3558	Aquatic	Freshwater
Supergroup026_sp_2378	ecosystem-specific	SRR12063597	2.29913	Aquatic	Freshwater
Supergroup026_sp_2378	ecosystem-specific	SRR12063606	5.15903	Aquatic	Freshwater
Supergroup026_sp_230	ecosystem-specific	SRR5249016	5.23068	Terrestrial	Soil
Supergroup026_sp_230	ecosystem-specific	SRR6237240	38.129	Terrestrial	Soil
Supergroup026_sp_230	ecosystem-specific	SRR6237241	7.15357	Terrestrial	Soil
Supergroup026_sp_230	ecosystem-specific	SRR6241918	1.18682	Terrestrial	Soil
Supergroup026_sp_230	ecosystem-specific	SRR6242886	2.69636	Terrestrial	Soil
Supergroup026_sp_230	ecosystem-specific	SRR6243501	50.1201	Terrestrial	Soil
Supergroup026_sp_230	ecosystem-specific	SRR6244771	3.29371	Terrestrial	Soil
Supergroup026_sp_2381	ecosystem-specific	SRR6435700	2.13374	Aquatic	Freshwater
Supergroup026_sp_2381	ecosystem-specific	SRR6435866	1.12978	Aquatic	Freshwater
Supergroup026_sp_2381	ecosystem-specific	SRR6823501	1.18724	Aquatic	Freshwater
Supergroup026_sp_2382	ecosystem-specific	SRR5839346	3.06979	Aquatic	Freshwater
Supergroup026_sp_2384	ecosystem-specific	SRR12334254	1.02013	Aquatic	Marine
Supergroup026_sp_2384	ecosystem-specific	SRR12334255	1.10736	Aquatic	Marine
Supergroup026_sp_2384	ecosystem-specific	SRR12334370	1.64236	Aquatic	Marine
Supergroup026_sp_2384	ecosystem-specific	SRR12335185	2.71645	Aquatic	Marine
Supergroup026_sp_2384	ecosystem-specific	SRR12339742	1.01972	Aquatic	Marine
Supergroup026_sp_2385	ecosystem-specific	SRR8820970	1.70848	Aquatic	Marine
Supergroup026_sp_2387	ecosystem-specific	SRR5830090	4.87238	Aquatic	Aquatic_other
Supergroup026_sp_2387	ecosystem-specific	SRR5830091	3.52024	Aquatic	Aquatic_other
Supergroup026_sp_231	ecosystem-specific	SRR5249016	1.0059	Terrestrial	Soil
Supergroup026_sp_231	ecosystem-specific	SRR6237240	5.49595	Terrestrial	Soil
Supergroup026_sp_231	ecosystem-specific	SRR6238233	2.79906	Terrestrial	Soil
Supergroup026_sp_231	ecosystem-specific	SRR6243501	1.2312	Terrestrial	Soil
Supergroup026_sp_2389	ecosystem-specific	SRR6973858	1.07744	Terrestrial	Freshwater_sediment
Supergroup026_sp_2389	ecosystem-specific	SRR6973925	4.26415	Terrestrial	Freshwater_sediment
Supergroup026_sp_2389	ecosystem-specific	SRR6973926	1.72088	Terrestrial	Freshwater_sediment
Supergroup026_sp_2389	ecosystem-specific	SRR7976619	4.81188	Terrestrial	Freshwater_sediment
Supergroup026_sp_2389	ecosystem-specific	SRR7976620	1.08246	Terrestrial	Freshwater_sediment
Supergroup026_sp_2389	ecosystem-specific	SRR7976660	1.50858	Terrestrial	Freshwater_sediment
Supergroup026_sp_2390	ecosystem-specific	SRR5079671	6.39324	Aquatic	Freshwater
Supergroup026_sp_2390	ecosystem-specific	SRR7883614	6.36082	Aquatic	Freshwater
Supergroup026_sp_2391	ecosystem-specific	SRR4021381	1.58457	Terrestrial	Soil
Supergroup026_sp_2391	ecosystem-specific	SRR4021771	1.98798	Terrestrial	Soil
Supergroup026_sp_2391	ecosystem-specific	SRR7539006	1.48216	Terrestrial	Soil
Supergroup026_sp_2394	ecosystem-specific	SRR7970084	1.0731	Aquatic	Marine
Supergroup026_sp_2395	ecosystem-specific	SRR5211381	5.18664	Terrestrial	Soil
Supergroup026_sp_2395	ecosystem-specific	SRR5211397	2.76706	Terrestrial	Soil
Supergroup026_sp_2396	ecosystem-specific	W29-DG-RL	2.77182	Aquatic	Aquatic_other
Supergroup026_sp_2397	ecosystem-specific	SRR8820788	11.0778	Aquatic	Marine
Supergroup026_sp_2397	ecosystem-specific	SRR8820831	22.588	Aquatic	Marine
Supergroup026_sp_2397	ecosystem-specific	SRR8820918	14.3501	Aquatic	Marine
Supergroup026_sp_2398	ecosystem-specific	SRR9025740	1.51351	Aquatic	Marine
Supergroup026_sp_232	ecosystem-specific	SRR7086596	3.06023	Aquatic	Freshwater
Supergroup026_sp_2399	ecosystem-specific	SRR12063559	72.9455	Aquatic	Freshwater
Supergroup026_sp_2399	ecosystem-specific	SRR12063577	4.54858	Aquatic	Freshwater
Supergroup026_sp_2401	ecosystem-specific	SRR6049594	1.98278	Aquatic	Marine
Supergroup026_sp_2401	ecosystem-specific	SRR6049595	2.5628	Aquatic	Marine
Supergroup026_sp_2403	ecosystem-specific	SRR6960369	5.19643	Terrestrial	Soil
Supergroup026_sp_2404	ecosystem-specific	SRR11678315	13.3783	Terrestrial	Soil
Supergroup026_sp_2406	ecosystem-specific	SRR11541463	16.2269	Host_plant	Leaf_litter
Supergroup026_sp_2407	ecosystem-specific	SRR11827438	1.0151	Extreme	Salt_marsh
Supergroup026_sp_2407	ecosystem-specific	SRR11827440	1.15378	Extreme	Salt_marsh
Supergroup026_sp_2407	ecosystem-specific	SRR11828459	1.30377	Extreme	Salt_marsh
Supergroup026_sp_2407	ecosystem-specific	SRR11828460	1.18028	Extreme	Salt_marsh
Supergroup026_sp_2407	ecosystem-specific	SRR11828806	1.10213	Extreme	Salt_marsh
Supergroup026_sp_2407	ecosystem-specific	SRR11828807	2.77268	Extreme	Salt_marsh
Supergroup026_sp_2407	ecosystem-specific	SRR11828891	3.07466	Extreme	Salt_marsh
Supergroup026_sp_2407	ecosystem-specific	SRR11828897	2.65681	Extreme	Salt_marsh
Supergroup026_sp_2407	ecosystem-specific	SRR11828900	1.8743	Extreme	Salt_marsh
Supergroup026_sp_2407	ecosystem-specific	SRR11828902	3.5504	Extreme	Salt_marsh
Supergroup026_sp_2407	ecosystem-specific	SRR11828958	2.6971	Extreme	Salt_marsh
Supergroup026_sp_2407	ecosystem-specific	SRR11828994	4.74385	Extreme	Salt_marsh
Supergroup026_sp_2407	ecosystem-specific	SRR11829001	5.52638	Extreme	Salt_marsh
Supergroup026_sp_2408	ecosystem-specific	SRR5079668	1.74451	Aquatic	Freshwater
Supergroup026_sp_2408	ecosystem-specific	SRR5079672	6.15718	Aquatic	Freshwater
Supergroup026_sp_2408	ecosystem-specific	SRR5079676	1.48382	Aquatic	Freshwater
Supergroup026_sp_2408	ecosystem-specific	SRR5079677	1.32688	Aquatic	Freshwater
Supergroup026_sp_2408	ecosystem-specific	SRR5079679	3.78355	Aquatic	Freshwater
Supergroup026_sp_2408	ecosystem-specific	SRR5079680	3.31276	Aquatic	Freshwater
Supergroup026_sp_233	ecosystem-specific	SRR7687274	1.32349	Aquatic	Freshwater
Supergroup026_sp_233	ecosystem-specific	SRR7687276	7.30402	Aquatic	Freshwater
Supergroup026_sp_233	ecosystem-specific	SRR7687279	23.8052	Aquatic	Freshwater
Supergroup026_sp_233	ecosystem-specific	SRR7963539	6.94968	Aquatic	Freshwater
Supergroup026_sp_233	ecosystem-specific	SRR8438309	13.7635	Aquatic	Freshwater
Supergroup026_sp_2409	ecosystem-specific	ERR1007415	1.2133	Aquatic	Marine
Supergroup026_sp_2409	ecosystem-specific	ERR3586946	3.13236	Aquatic	Marine
Supergroup026_sp_2409	ecosystem-specific	ERR3587049	3.62522	Aquatic	Marine
Supergroup026_sp_2410	ecosystem-specific	SRR6201979	5.04773	Aquatic	Freshwater
Supergroup026_sp_2411	ecosystem-specific	SRR1777513	1.08057	Aquatic	Aquatic_other
Supergroup026_sp_2413	ecosystem-specific	SRR5860223	1.47855	Aquatic	Freshwater
Supergroup026_sp_2413	ecosystem-specific	SRR6048923	3.62454	Aquatic	Freshwater
Supergroup026_sp_2413	ecosystem-specific	SRR6049377	5.36153	Aquatic	Freshwater
Supergroup026_sp_2415	ecosystem-specific	SRR6808593	1.09371	Terrestrial	Marine_sediment
Supergroup026_sp_2416	ecosystem-specific	ERR2017136	1.4315	Terrestrial	Soil
Supergroup026_sp_2417	ecosystem-specific	SRR11564047	1.77834	Terrestrial	Soil
Supergroup026_sp_2418	ecosystem-specific	SRR8820785	2.69942	Aquatic	Marine
Supergroup026_sp_234	ecosystem-share	SRR10849938	1.18223	Terrestrial	Soil
Supergroup026_sp_234	ecosystem-share	ERR566390	1.48732	Host_plant	Rhizosphere
Supergroup026_sp_2419	ecosystem-specific	SRR10748768	2.17974	Aquatic	Marine
Supergroup026_sp_2420	ecosystem-specific	SRR11565846	1.52994	Terrestrial	Soil
Supergroup026_sp_2421	ecosystem-specific	SRR11648140	1.44732	Terrestrial	Sediment_other
Supergroup026_sp_2421	ecosystem-specific	SRR11649134	4.82165	Terrestrial	Sediment_other
Supergroup026_sp_2422	ecosystem-specific	ERR3586677	2.18661	Aquatic	Marine
Supergroup026_sp_2422	ecosystem-specific	SRR12334251	2.53077	Aquatic	Marine
Supergroup026_sp_2422	ecosystem-specific	SRR12334252	4.04433	Aquatic	Marine
Supergroup026_sp_2422	ecosystem-specific	SRR12334371	1.06333	Aquatic	Marine
Supergroup026_sp_2423	ecosystem-specific	SRR8820974	2.11188	Aquatic	Marine
Supergroup026_sp_2425	ecosystem-specific	SRR11622356	1.0612	Terrestrial	Soil
Supergroup026_sp_2425	ecosystem-specific	SRR11622450	2.37814	Terrestrial	Soil
Supergroup026_sp_2426	ecosystem-specific	2201SPSS-RAXZ1RL	2.99494	Extreme	Antarctic_sediment
Supergroup026_sp_235	ecosystem-specific	SRR8532589	1.37106	Host_plant	Rhizosphere
Supergroup026_sp_2429	ecosystem-specific	W24-DG-RL	4.42392	Aquatic	Aquatic_other
Supergroup026_sp_2430	ecosystem-specific	SRR6981148	1.84825	Extreme	Salt_marsh
Supergroup026_sp_2432	ecosystem-specific	SRR7286070	1.21539	Terrestrial	Sediment_other
Supergroup026_sp_2434	ecosystem-specific	ERR1001626	1.86274	Aquatic	Marine
Supergroup026_sp_2434	ecosystem-specific	ERR3586759	1.20712	Aquatic	Marine
Supergroup026_sp_2434	ecosystem-specific	ERR3586764	1.66416	Aquatic	Marine
Supergroup026_sp_2434	ecosystem-specific	ERR3586765	1.70354	Aquatic	Marine
Supergroup026_sp_2434	ecosystem-specific	ERR3586766	1.61733	Aquatic	Marine
Supergroup026_sp_2434	ecosystem-specific	ERR3586767	1.74576	Aquatic	Marine
Supergroup026_sp_2434	ecosystem-specific	ERR3586768	1.38065	Aquatic	Marine
Supergroup026_sp_2434	ecosystem-specific	ERR3586769	1.11472	Aquatic	Marine
Supergroup026_sp_2434	ecosystem-specific	ERR3586770	1.08446	Aquatic	Marine
Supergroup026_sp_2434	ecosystem-specific	ERR3586771	1.39072	Aquatic	Marine
Supergroup026_sp_2434	ecosystem-specific	ERR3586785	11.3639	Aquatic	Marine
Supergroup026_sp_2434	ecosystem-specific	ERR3586786	11.7788	Aquatic	Marine
Supergroup026_sp_2434	ecosystem-specific	ERR3586787	11.6694	Aquatic	Marine
Supergroup026_sp_2434	ecosystem-specific	ERR3586788	11.2009	Aquatic	Marine
Supergroup026_sp_2434	ecosystem-specific	ERR3586834	46.0107	Aquatic	Marine
Supergroup026_sp_2434	ecosystem-specific	ERR3586835	49.5203	Aquatic	Marine
Supergroup026_sp_2434	ecosystem-specific	ERR3586836	49.6686	Aquatic	Marine
Supergroup026_sp_2434	ecosystem-specific	ERR3586837	47.6409	Aquatic	Marine
Supergroup026_sp_2434	ecosystem-specific	ERR3586838	47.0371	Aquatic	Marine
Supergroup026_sp_2434	ecosystem-specific	ERR3586839	46.3616	Aquatic	Marine
Supergroup026_sp_2434	ecosystem-specific	ERR3586858	2.55582	Aquatic	Marine
Supergroup026_sp_2434	ecosystem-specific	ERR3586859	2.37383	Aquatic	Marine
Supergroup026_sp_2434	ecosystem-specific	ERR3586860	2.09623	Aquatic	Marine
Supergroup026_sp_2434	ecosystem-specific	ERR3586861	2.47619	Aquatic	Marine
Supergroup026_sp_2434	ecosystem-specific	ERR3586862	2.90103	Aquatic	Marine
Supergroup026_sp_2434	ecosystem-specific	ERR3586863	2.70965	Aquatic	Marine
Supergroup026_sp_2434	ecosystem-specific	ERR3586864	1.95321	Aquatic	Marine
Supergroup026_sp_2434	ecosystem-specific	ERR3586865	2.22609	Aquatic	Marine
Supergroup026_sp_2434	ecosystem-specific	ERR3586866	1.02964	Aquatic	Marine
Supergroup026_sp_2434	ecosystem-specific	ERR3586868	1.04399	Aquatic	Marine
Supergroup026_sp_2434	ecosystem-specific	ERR3586869	1.15786	Aquatic	Marine
Supergroup026_sp_2434	ecosystem-specific	ERR3586870	1.23813	Aquatic	Marine
Supergroup026_sp_2434	ecosystem-specific	ERR3586871	1.38215	Aquatic	Marine
Supergroup026_sp_2434	ecosystem-specific	ERR3586892	1.33723	Aquatic	Marine
Supergroup026_sp_2434	ecosystem-specific	ERR3586895	1.23843	Aquatic	Marine
Supergroup026_sp_2434	ecosystem-specific	ERR3586901	17.7745	Aquatic	Marine
Supergroup026_sp_2434	ecosystem-specific	ERR3586903	37.286	Aquatic	Marine
Supergroup026_sp_2434	ecosystem-specific	ERR3586904	37.3962	Aquatic	Marine
Supergroup026_sp_2434	ecosystem-specific	ERR3586905	38.0402	Aquatic	Marine
Supergroup026_sp_2434	ecosystem-specific	ERR3586906	36.9671	Aquatic	Marine
Supergroup026_sp_2434	ecosystem-specific	ERR3586907	35.7035	Aquatic	Marine
Supergroup026_sp_2434	ecosystem-specific	ERR3586908	36.9321	Aquatic	Marine
Supergroup026_sp_2434	ecosystem-specific	ERR3586909	38.5744	Aquatic	Marine
Supergroup026_sp_2434	ecosystem-specific	ERR3586910	37.7667	Aquatic	Marine
Supergroup026_sp_2434	ecosystem-specific	ERR3586937	17.3194	Aquatic	Marine
Supergroup026_sp_2434	ecosystem-specific	ERR3586938	21.6185	Aquatic	Marine
Supergroup026_sp_2434	ecosystem-specific	ERR3586939	7.17319	Aquatic	Marine
Supergroup026_sp_2434	ecosystem-specific	ERR3586943	5.83907	Aquatic	Marine
Supergroup026_sp_2434	ecosystem-specific	ERR3586944	9.85261	Aquatic	Marine
Supergroup026_sp_2434	ecosystem-specific	ERR3586968	14.067	Aquatic	Marine
Supergroup026_sp_2434	ecosystem-specific	ERR3586970	10.5703	Aquatic	Marine
Supergroup026_sp_2434	ecosystem-specific	ERR3586971	8.29402	Aquatic	Marine
Supergroup026_sp_2434	ecosystem-specific	ERR3586972	11.924	Aquatic	Marine
Supergroup026_sp_2434	ecosystem-specific	ERR3586993	1.03079	Aquatic	Marine
Supergroup026_sp_2434	ecosystem-specific	ERR3586994	11.8027	Aquatic	Marine
Supergroup026_sp_2434	ecosystem-specific	ERR3586995	16.1341	Aquatic	Marine
Supergroup026_sp_2434	ecosystem-specific	ERR3587009	19.5829	Aquatic	Marine
Supergroup026_sp_2434	ecosystem-specific	ERR3587011	1.00769	Aquatic	Marine
Supergroup026_sp_2434	ecosystem-specific	ERR3587013	1.49003	Aquatic	Marine
Supergroup026_sp_2434	ecosystem-specific	ERR3587015	47.66	Aquatic	Marine
Supergroup026_sp_2434	ecosystem-specific	ERR3587018	37.2984	Aquatic	Marine
Supergroup026_sp_2434	ecosystem-specific	ERR3587024	1.27646	Aquatic	Marine
Supergroup026_sp_2434	ecosystem-specific	ERR3587026	2.75793	Aquatic	Marine
Supergroup026_sp_2434	ecosystem-specific	ERR3587028	1.18397	Aquatic	Marine
Supergroup026_sp_2434	ecosystem-specific	ERR3587038	13.5273	Aquatic	Marine
Supergroup026_sp_2434	ecosystem-specific	ERR3587039	18.0186	Aquatic	Marine
Supergroup026_sp_2434	ecosystem-specific	ERR3587040	10.6582	Aquatic	Marine
Supergroup026_sp_2434	ecosystem-specific	ERR3587041	23.4273	Aquatic	Marine
Supergroup026_sp_2434	ecosystem-specific	ERR3587042	7.64992	Aquatic	Marine
Supergroup026_sp_2434	ecosystem-specific	ERR3587046	6.15811	Aquatic	Marine
Supergroup026_sp_2434	ecosystem-specific	ERR3587047	9.17064	Aquatic	Marine
Supergroup026_sp_2434	ecosystem-specific	ERR3587067	1.43685	Aquatic	Marine
Supergroup026_sp_2434	ecosystem-specific	ERR3587091	14.2318	Aquatic	Marine
Supergroup026_sp_2434	ecosystem-specific	ERR3587092	1.26418	Aquatic	Marine
Supergroup026_sp_2434	ecosystem-specific	ERR3587093	9.98687	Aquatic	Marine
Supergroup026_sp_2434	ecosystem-specific	ERR3587094	7.78726	Aquatic	Marine
Supergroup026_sp_2434	ecosystem-specific	ERR3587116	4.61187	Aquatic	Marine
Supergroup026_sp_2434	ecosystem-specific	ERR3587131	6.09395	Aquatic	Marine
Supergroup026_sp_2434	ecosystem-specific	ERR3587132	22.6901	Aquatic	Marine
Supergroup026_sp_2434	ecosystem-specific	ERR3587133	2.74097	Aquatic	Marine
Supergroup026_sp_2434	ecosystem-specific	ERR3587134	1.46282	Aquatic	Marine
Supergroup026_sp_2434	ecosystem-specific	ERR3587149	1.77148	Aquatic	Marine
Supergroup026_sp_2434	ecosystem-specific	ERR3587157	22.8239	Aquatic	Marine
Supergroup026_sp_2434	ecosystem-specific	ERR3587158	2.69633	Aquatic	Marine
Supergroup026_sp_2434	ecosystem-specific	ERR3587165	5.32752	Aquatic	Marine
Supergroup026_sp_2434	ecosystem-specific	ERR3587169	1.89537	Aquatic	Marine
Supergroup026_sp_2434	ecosystem-specific	ERR3587178	3.79255	Aquatic	Marine
Supergroup026_sp_2434	ecosystem-specific	SRR10748771	1.01099	Aquatic	Marine
Supergroup026_sp_2434	ecosystem-specific	SRR10748813	1.4456	Aquatic	Marine
Supergroup026_sp_2434	ecosystem-specific	SRR2975915	1.12167	Aquatic	Marine
Supergroup026_sp_2434	ecosystem-specific	SRR5210994	1.25143	Aquatic	Marine
Supergroup026_sp_2434	ecosystem-specific	SRR5211060	3.22605	Aquatic	Marine
Supergroup026_sp_2434	ecosystem-specific	SRR5211061	2.57838	Aquatic	Marine
Supergroup026_sp_2434	ecosystem-specific	SRR5211149	1.169	Aquatic	Marine
Supergroup026_sp_2434	ecosystem-specific	SRR6049605	1.39061	Aquatic	Marine
Supergroup026_sp_2434	ecosystem-specific	SRR6049613	1.76254	Aquatic	Marine
Supergroup026_sp_2434	ecosystem-specific	SRR6049614	1.92683	Aquatic	Marine
Supergroup026_sp_2434	ecosystem-specific	SRR6049622	5.60317	Aquatic	Marine
Supergroup026_sp_2434	ecosystem-specific	SRR6049634	1.38644	Aquatic	Marine
Supergroup026_sp_2434	ecosystem-specific	SRR6049636	1.25372	Aquatic	Marine
Supergroup026_sp_2434	ecosystem-specific	SRR6189144	1.57391	Aquatic	Marine
Supergroup026_sp_2434	ecosystem-specific	SRR6831058	1.48475	Aquatic	Marine
Supergroup026_sp_2434	ecosystem-specific	SRR6831068	2.83144	Aquatic	Marine
Supergroup026_sp_2434	ecosystem-specific	SRR6831126	1.37186	Aquatic	Marine
Supergroup026_sp_2434	ecosystem-specific	SRR6831131	1.32174	Aquatic	Marine
Supergroup026_sp_2434	ecosystem-specific	SRR6831136	1.07677	Aquatic	Marine
Supergroup026_sp_2434	ecosystem-specific	SRR6831190	1.68317	Aquatic	Marine
Supergroup026_sp_2434	ecosystem-specific	SRR8844650	5.72573	Aquatic	Marine
Supergroup026_sp_2434	ecosystem-specific	SRR8844660	5.67787	Aquatic	Marine
Supergroup026_sp_2434	ecosystem-specific	SRR9139203	6.21094	Aquatic	Marine
Supergroup026_sp_2434	ecosystem-specific	SRR9139204	5.86328	Aquatic	Marine
Supergroup026_sp_2434	ecosystem-specific	SRR9139205	6.00031	Aquatic	Marine
Supergroup026_sp_2436	ecosystem-share	SRR6324959	2.52071	Host_plant	Rhizosphere
Supergroup026_sp_2436	ecosystem-share	SRR949316	2.07746	Terrestrial	Soil
Supergroup026_sp_2436	ecosystem-share	SRR6324954	1.62826	Host_plant	Rhizosphere
Supergroup026_sp_2437	ecosystem-specific	SRR8554513	5.6664	Terrestrial	Soil
Supergroup026_sp_2437	ecosystem-specific	SRR8554514	5.222	Terrestrial	Soil
Supergroup026_sp_2437	ecosystem-specific	SRR8554642	4.67877	Terrestrial	Soil
Supergroup026_sp_2438	ecosystem-specific	ERR1074143	42.9467	Food	Food
Supergroup026_sp_2438	ecosystem-specific	ERR1074145	44.8336	Food	Food
Supergroup026_sp_2439	ecosystem-specific	SRR11565178	1.12153	Terrestrial	Soil
Supergroup026_sp_2441	ecosystem-specific	SRR11829105	1.13475	Extreme	Salt_marsh
Supergroup026_sp_2442	ecosystem-specific	SRR6808581	1.17184	Terrestrial	Marine_sediment
Supergroup026_sp_2442	ecosystem-specific	SRR6808584	1.82578	Terrestrial	Marine_sediment
Supergroup026_sp_2442	ecosystem-specific	SRR6808589	1.80032	Terrestrial	Marine_sediment
Supergroup026_sp_2442	ecosystem-specific	SRR6808590	1.26134	Terrestrial	Marine_sediment
Supergroup026_sp_2442	ecosystem-specific	SRR6808591	1.92876	Terrestrial	Marine_sediment
Supergroup026_sp_2443	ecosystem-specific	SRR10080830	2.93315	Aquatic	Freshwater
Supergroup026_sp_2443	ecosystem-specific	SRR10080831	2.2912	Aquatic	Freshwater
Supergroup026_sp_2443	ecosystem-specific	SRR10080832	3.71027	Aquatic	Freshwater
Supergroup026_sp_2443	ecosystem-specific	SRR10080833	3.96585	Aquatic	Freshwater
Supergroup026_sp_2443	ecosystem-specific	SRR10080834	12.0976	Aquatic	Freshwater
Supergroup026_sp_2443	ecosystem-specific	SRR10080835	14.285	Aquatic	Freshwater
Supergroup026_sp_2444	ecosystem-share	SRR4095705	5.44661	Aquatic	Aquatic_other
Supergroup026_sp_2444	ecosystem-share	SRR1782573	2.89355	Aquatic	Marine
Supergroup026_sp_2444	ecosystem-share	SRR4094459	9.26589	Aquatic	Aquatic_other
Supergroup026_sp_2444	ecosystem-share	SRR1782572	2.35647	Aquatic	Marine
Supergroup026_sp_2444	ecosystem-share	SRR4095708	4.84379	Aquatic	Aquatic_other
Supergroup026_sp_2444	ecosystem-share	SRR4095706	6.16336	Aquatic	Aquatic_other
Supergroup026_sp_2444	ecosystem-share	SRR4094442	7.49795	Aquatic	Aquatic_other
Supergroup026_sp_2444	ecosystem-share	SRR4095707	6.14255	Aquatic	Aquatic_other
Supergroup026_sp_2444	ecosystem-share	SRR4095709	4.56031	Aquatic	Aquatic_other
Supergroup026_sp_2444	ecosystem-share	SRR4095710	4.41458	Aquatic	Aquatic_other
Supergroup026_sp_2445	ecosystem-specific	SRR7970047	1.10735	Aquatic	Marine
Supergroup026_sp_2446	ecosystem-specific	SRR8549903	2.15971	Host_plant	Rhizosphere
Supergroup026_sp_2447	ecosystem-specific	S47-WH-RL	1.06353	Terrestrial	Soil
Supergroup026_sp_2448	ecosystem-specific	SRR11648413	1.14641	Terrestrial	Sediment_other
Supergroup026_sp_237	ecosystem-specific	SRR10402494	3.20184	Terrestrial	Sludge
Supergroup026_sp_2449	ecosystem-specific	SRR10080824	1.04541	Aquatic	Freshwater
Supergroup026_sp_2451	ecosystem-specific	SRR11564270	1.25099	Terrestrial	Soil
Supergroup026_sp_2451	ecosystem-specific	SRR11565438	1.52058	Terrestrial	Soil
Supergroup026_sp_2455	ecosystem-specific	SRR11828805	2.09639	Extreme	Salt_marsh
Supergroup026_sp_238	ecosystem-specific	SRR6049458	1.40888	Aquatic	Freshwater
Supergroup026_sp_238	ecosystem-specific	SRR6049461	1.75853	Aquatic	Freshwater
Supergroup026_sp_238	ecosystem-specific	SRR6049467	2.29507	Aquatic	Freshwater
Supergroup026_sp_2460	ecosystem-specific	ERR3586696	1.81986	Aquatic	Marine
Supergroup026_sp_2460	ecosystem-specific	ERR3586697	1.98858	Aquatic	Marine
Supergroup026_sp_2460	ecosystem-specific	ERR3586718	2.33084	Aquatic	Marine
Supergroup026_sp_2460	ecosystem-specific	ERR3586749	2.09624	Aquatic	Marine
Supergroup026_sp_2460	ecosystem-specific	SRR3933519	1.11391	Aquatic	Marine
Supergroup026_sp_2462	ecosystem-specific	ERR2089004	1.04661	Aquatic	Marine
Supergroup026_sp_2462	ecosystem-specific	SRR8361614	1.20523	Aquatic	Marine
Supergroup026_sp_2463	ecosystem-specific	SRR12063534	8.14193	Aquatic	Freshwater
Supergroup026_sp_2463	ecosystem-specific	SRR12063542	3.6221	Aquatic	Freshwater
Supergroup026_sp_2463	ecosystem-specific	SRR12063562	2.75008	Aquatic	Freshwater
Supergroup026_sp_2463	ecosystem-specific	SRR12063574	1.39263	Aquatic	Freshwater
Supergroup026_sp_2463	ecosystem-specific	SRR12063577	4.16953	Aquatic	Freshwater
Supergroup026_sp_2463	ecosystem-specific	SRR12063578	24.4137	Aquatic	Freshwater
Supergroup026_sp_2463	ecosystem-specific	SRR12063584	10.0168	Aquatic	Freshwater
Supergroup026_sp_2463	ecosystem-specific	SRR12063616	10.4694	Aquatic	Freshwater
Supergroup026_sp_2466	ecosystem-specific	SRR5204323	4.1654	Aquatic	Freshwater
Supergroup026_sp_2467	ecosystem-specific	SRR5839346	3.50148	Aquatic	Freshwater
Supergroup026_sp_2467	ecosystem-specific	SRR5839363	1.16233	Aquatic	Freshwater
Supergroup026_sp_21	ecosystem-specific	SRR7089626	7.96821	Aquatic	Freshwater
Supergroup026_sp_239	ecosystem-specific	SRR12338021	4.51345	Aquatic	Marine
Supergroup026_sp_239	ecosystem-specific	SRR12340896	1.78464	Aquatic	Marine
Supergroup026_sp_239	ecosystem-specific	SRR12341286	3.01152	Aquatic	Marine
Supergroup026_sp_239	ecosystem-specific	SRR12341324	6.2345	Aquatic	Marine
Supergroup026_sp_2469	ecosystem-share	SRR7004431	3.22742	Host_plant	Leaf_litter
Supergroup026_sp_2469	ecosystem-share	SRR7590003	1.47902	Terrestrial	Soil
Supergroup026_sp_2469	ecosystem-share	SRR7589972	1.49123	Terrestrial	Soil
Supergroup026_sp_2469	ecosystem-share	SRR7589940	13.734	Host_plant	Leaf_litter
Supergroup026_sp_2469	ecosystem-share	SRR7589921	1.78726	Host_plant	Leaf_litter
Supergroup026_sp_2469	ecosystem-share	SRR8435739	3.65872	Host_plant	Leaf_litter
Supergroup026_sp_2469	ecosystem-share	SRR7589936	1.18886	Host_plant	Leaf_litter
Supergroup026_sp_2469	ecosystem-share	SRR8420454	2.61318	Host_plant	Leaf_litter
Supergroup026_sp_2469	ecosystem-share	SRR7004606	1.02262	Host_plant	Rhizosphere
Supergroup026_sp_2469	ecosystem-share	SRR7004426	1.49416	Host_plant	Leaf_litter
Supergroup026_sp_2469	ecosystem-share	SRR8435738	2.07844	Host_plant	Leaf_litter
Supergroup026_sp_2469	ecosystem-share	SRR8435736	7.46111	Host_plant	Leaf_litter
Supergroup026_sp_2470	ecosystem-specific	S36-GZ-RL	139.345	Terrestrial	Soil
Supergroup026_sp_2471	ecosystem-specific	SRR7531806	1.36477	Terrestrial	Soil
Supergroup026_sp_2472	ecosystem-specific	SRR11679701	5.00842	Terrestrial	Soil
Supergroup026_sp_2472	ecosystem-specific	SRR11679702	2.55293	Terrestrial	Soil
Supergroup026_sp_2472	ecosystem-specific	SRR7533591	2.67603	Terrestrial	Soil
Supergroup026_sp_2473	ecosystem-specific	ERR1074143	74.0053	Food	Food
Supergroup026_sp_2473	ecosystem-specific	ERR1074145	61.9226	Food	Food
Supergroup026_sp_2473	ecosystem-specific	SRR8608024	2.47668	Food	Food
Supergroup026_sp_2474	ecosystem-specific	SRR8820779	1.0835	Aquatic	Marine
Supergroup026_sp_2474	ecosystem-specific	SRR8820783	1.09454	Aquatic	Marine
Supergroup026_sp_2474	ecosystem-specific	SRR8820976	2.27679	Aquatic	Marine
Supergroup026_sp_2474	ecosystem-specific	SRR8821044	1.08614	Aquatic	Marine
Supergroup026_sp_2474	ecosystem-specific	SRR8821045	1.87924	Aquatic	Marine
Supergroup026_sp_2475	ecosystem-specific	ERR3586704	2.47379	Aquatic	Marine
Supergroup026_sp_2475	ecosystem-specific	ERR3586722	2.45388	Aquatic	Marine
Supergroup026_sp_2476	ecosystem-specific	ERR2562195	1.07171	Terrestrial	Soil
Supergroup026_sp_2478	ecosystem-specific	SRR11541424	22.5911	Host_plant	Leaf_litter
Supergroup026_sp_2478	ecosystem-specific	SRR11541425	2.96276	Host_plant	Leaf_litter
Supergroup026_sp_2478	ecosystem-specific	SRR11541428	6.05587	Host_plant	Leaf_litter
Supergroup026_sp_2478	ecosystem-specific	SRR11541440	3.39765	Host_plant	Leaf_litter
Supergroup026_sp_2478	ecosystem-specific	SRR11541441	14.6822	Host_plant	Leaf_litter
Supergroup026_sp_2478	ecosystem-specific	SRR11541442	3.14603	Host_plant	Leaf_litter
Supergroup026_sp_2478	ecosystem-specific	SRR11541443	2.39546	Host_plant	Leaf_litter
Supergroup026_sp_2478	ecosystem-specific	SRR11541451	2.46804	Host_plant	Leaf_litter
Supergroup026_sp_2478	ecosystem-specific	SRR11541454	39.4042	Host_plant	Leaf_litter
Supergroup026_sp_2478	ecosystem-specific	SRR8550570	2.19641	Host_plant	Leaf_litter
Supergroup026_sp_2478	ecosystem-specific	SRR9015776	3.67185	Host_plant	Leaf_litter
Supergroup026_sp_2478	ecosystem-specific	SRR9015777	3.52092	Host_plant	Leaf_litter
Supergroup026_sp_2478	ecosystem-specific	SRR9015778	1.08715	Host_plant	Leaf_litter
Supergroup026_sp_2478	ecosystem-specific	SRR9015821	1.39074	Host_plant	Leaf_litter
Supergroup026_sp_2478	ecosystem-specific	SRR9016254	1.41719	Host_plant	Leaf_litter
Supergroup026_sp_2478	ecosystem-specific	SRR9016625	3.69979	Host_plant	Leaf_litter
Supergroup026_sp_2479	ecosystem-specific	SRR5839141	2.00575	Aquatic	Freshwater
Supergroup026_sp_2479	ecosystem-specific	SRR5839143	1.27432	Aquatic	Freshwater
Supergroup026_sp_2479	ecosystem-specific	SRR5839256	3.07297	Aquatic	Freshwater
Supergroup026_sp_2479	ecosystem-specific	SRR5839259	6.96707	Aquatic	Freshwater
Supergroup026_sp_2483	ecosystem-specific	SRR4021773	2.87286	Terrestrial	Soil
Supergroup026_sp_2483	ecosystem-specific	SRR7533630	2.89356	Terrestrial	Soil
Supergroup026_sp_2484	ecosystem-specific	SRR7687340	2.11362	Aquatic	Freshwater
Supergroup026_sp_2486	ecosystem-specific	SRR5211154	1.10105	Terrestrial	Soil
Supergroup026_sp_2486	ecosystem-specific	SRR5213077	3.32541	Terrestrial	Soil
Supergroup026_sp_2487	ecosystem-specific	SRR11676106	5.71775	Terrestrial	Wetland
Supergroup026_sp_2487	ecosystem-specific	SRR11676222	22.1567	Terrestrial	Wetland
Supergroup026_sp_240	ecosystem-specific	SRR7550489	4.67145	Terrestrial	Soil
Supergroup026_sp_2489	ecosystem-specific	SRR8820784	1.02602	Aquatic	Marine
Supergroup026_sp_2491	ecosystem-specific	SRR11829331	1.29892	Extreme	Salt_marsh
Supergroup026_sp_2492	ecosystem-specific	SRR2005848	1.39454	Aquatic	Aquatic_other
Supergroup026_sp_2492	ecosystem-specific	SRR2005852	1.22444	Aquatic	Aquatic_other
Supergroup026_sp_2493	ecosystem-specific	SRR5194977	1.59877	Aquatic	Freshwater
Supergroup026_sp_2493	ecosystem-specific	SRR5204421	1.2899	Aquatic	Freshwater
Supergroup026_sp_2493	ecosystem-specific	SRR5204556	1.21002	Aquatic	Freshwater
Supergroup026_sp_2495	ecosystem-specific	SRR5413243	1.42432	Host_plant	Rhizosphere
Supergroup026_sp_2497	ecosystem-specific	SRR5212076	1.064	Terrestrial	Soil
Supergroup026_sp_2497	ecosystem-specific	SRR5212872	3.0638	Terrestrial	Soil
Supergroup026_sp_2498	ecosystem-specific	SRR7086625	6.03493	Aquatic	Freshwater
Supergroup026_sp_241	ecosystem-specific	SRR7109325	15.7498	Aquatic	Freshwater
Supergroup026_sp_241	ecosystem-specific	SRR7524631	1.61851	Aquatic	Freshwater
Supergroup026_sp_241	ecosystem-specific	SRR7615554	39.6866	Aquatic	Freshwater
Supergroup026_sp_241	ecosystem-specific	SRR7615556	44.8518	Aquatic	Freshwater
Supergroup026_sp_241	ecosystem-specific	SRR7615557	96.2705	Aquatic	Freshwater
Supergroup026_sp_241	ecosystem-specific	SRR7615563	59.6151	Aquatic	Freshwater
Supergroup026_sp_2499	ecosystem-specific	SRR11541437	18.6773	Host_plant	Leaf_litter
Supergroup026_sp_2499	ecosystem-specific	SRR11541462	1.44831	Host_plant	Leaf_litter
Supergroup026_sp_2499	ecosystem-specific	SRR11541463	115.952	Host_plant	Leaf_litter
Supergroup026_sp_2500	ecosystem-specific	SRR7080223	3.61824	Aquatic	Freshwater
Supergroup026_sp_2502	ecosystem-specific	SRR7088796	7.50963	Aquatic	Freshwater
Supergroup026_sp_2503	ecosystem-specific	SRR7976406	1.26268	Terrestrial	Freshwater_sediment
Supergroup026_sp_2505	ecosystem-specific	SRR7540567	1.23369	Terrestrial	Soil
Supergroup026_sp_2507	ecosystem-specific	ERR3586784	6.83342	Aquatic	Marine
Supergroup026_sp_2507	ecosystem-specific	ERR3586829	7.78986	Aquatic	Marine
Supergroup026_sp_2507	ecosystem-specific	ERR3586830	7.14891	Aquatic	Marine
Supergroup026_sp_2507	ecosystem-specific	ERR3586831	7.96049	Aquatic	Marine
Supergroup026_sp_2507	ecosystem-specific	ERR3586832	7.84954	Aquatic	Marine
Supergroup026_sp_2507	ecosystem-specific	ERR3586833	1.14165	Aquatic	Marine
Supergroup026_sp_2507	ecosystem-specific	ERR3586874	3.93292	Aquatic	Marine
Supergroup026_sp_2507	ecosystem-specific	ERR3586875	4.72516	Aquatic	Marine
Supergroup026_sp_2507	ecosystem-specific	ERR3586876	4.47372	Aquatic	Marine
Supergroup026_sp_2507	ecosystem-specific	ERR3586877	4.52371	Aquatic	Marine
Supergroup026_sp_2507	ecosystem-specific	ERR3586878	4.61278	Aquatic	Marine
Supergroup026_sp_2507	ecosystem-specific	ERR3586879	4.74679	Aquatic	Marine
Supergroup026_sp_2507	ecosystem-specific	ERR3586880	5.33163	Aquatic	Marine
Supergroup026_sp_2507	ecosystem-specific	ERR3586881	4.74929	Aquatic	Marine
Supergroup026_sp_2507	ecosystem-specific	ERR3586882	3.62975	Aquatic	Marine
Supergroup026_sp_2507	ecosystem-specific	ERR3586883	3.4404	Aquatic	Marine
Supergroup026_sp_2507	ecosystem-specific	ERR3586884	3.5144	Aquatic	Marine
Supergroup026_sp_2507	ecosystem-specific	ERR3586885	3.84866	Aquatic	Marine
Supergroup026_sp_2507	ecosystem-specific	ERR3586886	3.91445	Aquatic	Marine
Supergroup026_sp_2507	ecosystem-specific	ERR3586887	3.43526	Aquatic	Marine
Supergroup026_sp_2507	ecosystem-specific	ERR3586888	3.33863	Aquatic	Marine
Supergroup026_sp_2507	ecosystem-specific	ERR3586889	3.69607	Aquatic	Marine
Supergroup026_sp_2507	ecosystem-specific	ERR3586984	5.40274	Aquatic	Marine
Supergroup026_sp_2507	ecosystem-specific	ERR3587031	8.85354	Aquatic	Marine
Supergroup026_sp_2507	ecosystem-specific	ERR3587033	4.305	Aquatic	Marine
Supergroup026_sp_2507	ecosystem-specific	ERR3587034	3.56035	Aquatic	Marine
Supergroup026_sp_2507	ecosystem-specific	ERR3587061	1.1335	Aquatic	Marine
Supergroup026_sp_2507	ecosystem-specific	ERR3587105	4.80938	Aquatic	Marine
Supergroup026_sp_2508	ecosystem-specific	SRR5215306	2.36171	Terrestrial	Soil
Supergroup026_sp_242	ecosystem-specific	SRR8840779	10.8458	Aquatic	Wastewater
Supergroup026_sp_242	ecosystem-specific	SRR8840780	11.0664	Aquatic	Wastewater
Supergroup026_sp_242	ecosystem-specific	SRR8840796	1.1542	Aquatic	Wastewater
Supergroup026_sp_242	ecosystem-specific	SRR8840799	7.80222	Aquatic	Wastewater
Supergroup026_sp_242	ecosystem-specific	SRR8840828	9.22475	Aquatic	Wastewater
Supergroup026_sp_2509	ecosystem-specific	SRR4021772	2.42864	Terrestrial	Soil
Supergroup026_sp_2509	ecosystem-specific	SRR4022175	1.63034	Terrestrial	Soil
Supergroup026_sp_2509	ecosystem-specific	SRR7535022	1.01788	Terrestrial	Soil
Supergroup026_sp_2510	ecosystem-specific	SRR7533622	1.04242	Terrestrial	Soil
Supergroup026_sp_2511	ecosystem-share	SRR7428109	1.904	Host_microbe	Biofilm
Supergroup026_sp_2511	ecosystem-share	SRR7428108	1.3214	Host_microbe	Biofilm
Supergroup026_sp_2511	ecosystem-share	SRR11829103	1.29643	Extreme	Salt_marsh
Supergroup026_sp_2511	ecosystem-share	SRR11828891	8.04143	Extreme	Salt_marsh
Supergroup026_sp_2511	ecosystem-share	SRR11827438	3.45135	Extreme	Salt_marsh
Supergroup026_sp_2512	ecosystem-specific	SRR7007744	2.12994	Terrestrial	Freshwater_sediment
Supergroup026_sp_2517	ecosystem-specific	SRR5208587	9.22323	Aquatic	Marine
Supergroup026_sp_2517	ecosystem-specific	SRR6831057	15.1568	Aquatic	Marine
Supergroup026_sp_2517	ecosystem-specific	SRR6831058	17.5201	Aquatic	Marine
Supergroup026_sp_2517	ecosystem-specific	SRR6831069	11.2667	Aquatic	Marine
Supergroup026_sp_2517	ecosystem-specific	SRR6831070	17.5714	Aquatic	Marine
Supergroup026_sp_2517	ecosystem-specific	SRR6831071	12.0547	Aquatic	Marine
Supergroup026_sp_2517	ecosystem-specific	SRR6831081	10.4566	Aquatic	Marine
Supergroup026_sp_2518	ecosystem-specific	SRR6684602	8.85079	Aquatic	Freshwater
Supergroup026_sp_243	ecosystem-specific	SRR5829965	2.79199	Terrestrial	Soil
Supergroup026_sp_243	ecosystem-specific	SRR5829966	4.71459	Terrestrial	Soil
Supergroup026_sp_243	ecosystem-specific	SRR5829969	2.94643	Terrestrial	Soil
Supergroup026_sp_2519	ecosystem-specific	ERR1074143	106.931	Food	Food
Supergroup026_sp_2519	ecosystem-specific	ERR1074145	86.5509	Food	Food
Supergroup026_sp_2519	ecosystem-specific	SRR8608024	3.84312	Food	Food
Supergroup026_sp_2521	ecosystem-specific	SRR5428632	1.23256	Terrestrial	Soil
Supergroup026_sp_2521	ecosystem-specific	SRR5428650	1.44409	Terrestrial	Soil
Supergroup026_sp_2521	ecosystem-specific	SRR5428667	8.37753	Terrestrial	Soil
Supergroup026_sp_2523	ecosystem-specific	SRR5204322	2.83072	Aquatic	Freshwater
Supergroup026_sp_2523	ecosystem-specific	SRR5204325	1.66626	Aquatic	Freshwater
Supergroup026_sp_2524	ecosystem-specific	SRR11828458	1.03557	Extreme	Salt_marsh
Supergroup026_sp_2526	ecosystem-specific	SRR3476748	3.82156	Aquatic	Freshwater
Supergroup026_sp_2526	ecosystem-specific	SRR7687320	3.00236	Aquatic	Freshwater
Supergroup026_sp_2526	ecosystem-specific	SRR7963569	1.53598	Aquatic	Freshwater
Supergroup026_sp_2526	ecosystem-specific	SRR8438316	1.06511	Aquatic	Freshwater
Supergroup026_sp_2527	ecosystem-specific	SRR5213077	6.97792	Terrestrial	Soil
Supergroup026_sp_2528	ecosystem-specific	SRR8549374	1.08375	Host_plant	Leaf_litter
Supergroup026_sp_244	ecosystem-specific	SRR8840714	6.4097	Aquatic	Wastewater
Supergroup026_sp_244	ecosystem-specific	SRR8840796	6.26064	Aquatic	Wastewater
Supergroup026_sp_244	ecosystem-specific	SRR8840799	14.7987	Aquatic	Wastewater
Supergroup026_sp_244	ecosystem-specific	SRR8840828	3.69693	Aquatic	Wastewater
Supergroup026_sp_2529	ecosystem-specific	SRR11541437	13.6872	Host_plant	Leaf_litter
Supergroup026_sp_2529	ecosystem-specific	SRR11541462	1.59314	Host_plant	Leaf_litter
Supergroup026_sp_2529	ecosystem-specific	SRR11541463	189.524	Host_plant	Leaf_litter
Supergroup026_sp_2531	ecosystem-specific	SRR8840727	4.46984	Aquatic	Wastewater
Supergroup026_sp_2531	ecosystem-specific	SRR8840779	3.90449	Aquatic	Wastewater
Supergroup026_sp_2531	ecosystem-specific	SRR8840780	5.83873	Aquatic	Wastewater
Supergroup026_sp_2531	ecosystem-specific	SRR8840781	7.82585	Aquatic	Wastewater
Supergroup026_sp_2531	ecosystem-specific	SRR8840796	12.5912	Aquatic	Wastewater
Supergroup026_sp_2531	ecosystem-specific	SRR8840799	33.0563	Aquatic	Wastewater
Supergroup026_sp_2531	ecosystem-specific	SRR8840828	6.95377	Aquatic	Wastewater
Supergroup026_sp_2532	ecosystem-specific	SRR11665713	1.02712	Aquatic	Marine
Supergroup026_sp_2534	ecosystem-specific	SRR11967768	2.42705	Aquatic	Marine
Supergroup026_sp_2534	ecosystem-specific	SRR11967771	2.24987	Aquatic	Marine
Supergroup026_sp_2534	ecosystem-specific	SRR11967907	3.09381	Aquatic	Marine
Supergroup026_sp_2534	ecosystem-specific	SRR11967908	2.35661	Aquatic	Marine
Supergroup026_sp_2534	ecosystem-specific	SRR11967909	5.70054	Aquatic	Marine
Supergroup026_sp_2534	ecosystem-specific	SRR11967910	5.86012	Aquatic	Marine
Supergroup026_sp_2534	ecosystem-specific	SRR11967913	2.83514	Aquatic	Marine
Supergroup026_sp_2534	ecosystem-specific	SRR11967917	2.04186	Aquatic	Marine
Supergroup026_sp_2534	ecosystem-specific	SRR11967922	1.69386	Aquatic	Marine
Supergroup026_sp_2534	ecosystem-specific	SRR11968109	1.25882	Aquatic	Marine
Supergroup026_sp_2534	ecosystem-specific	SRR11968110	1.07971	Aquatic	Marine
Supergroup026_sp_2534	ecosystem-specific	SRR11968209	1.68678	Aquatic	Marine
Supergroup026_sp_2534	ecosystem-specific	SRR11968303	1.22555	Aquatic	Marine
Supergroup026_sp_245	ecosystem-specific	SRR10402494	2.04695	Terrestrial	Sludge
Supergroup026_sp_246	ecosystem-specific	W15-DG-RL	3.19761	Aquatic	Aquatic_other
Supergroup026_sp_247	ecosystem-specific	ERR3586905	1.23775	Aquatic	Marine
Supergroup026_sp_247	ecosystem-specific	ERR3586906	1.44138	Aquatic	Marine
Supergroup026_sp_247	ecosystem-specific	ERR3586907	1.00692	Aquatic	Marine
Supergroup026_sp_247	ecosystem-specific	ERR3586908	1.34912	Aquatic	Marine
Supergroup026_sp_247	ecosystem-specific	ERR3586909	1.38214	Aquatic	Marine
Supergroup026_sp_247	ecosystem-specific	ERR3586910	1.69105	Aquatic	Marine
Supergroup026_sp_247	ecosystem-specific	ERR3587018	1.10562	Aquatic	Marine
Supergroup026_sp_247	ecosystem-specific	SRR3719362	4.25174	Aquatic	Marine
Supergroup026_sp_247	ecosystem-specific	SRR3719463	2.11358	Aquatic	Marine
Supergroup026_sp_247	ecosystem-specific	SRR3719464	1.29741	Aquatic	Marine
Supergroup026_sp_247	ecosystem-specific	SRR3720164	3.47661	Aquatic	Marine
Supergroup026_sp_247	ecosystem-specific	SRR6049615	1.1744	Aquatic	Marine
Supergroup026_sp_247	ecosystem-specific	SRR6049616	2.78584	Aquatic	Marine
Supergroup026_sp_22	ecosystem-specific	SRR10872566	1.84939	Aquatic	Marine
Supergroup026_sp_22	ecosystem-specific	SRR9661308	2.08024	Aquatic	Marine
Supergroup026_sp_248	ecosystem-specific	SRR5839109	3.83019	Aquatic	Freshwater
Supergroup026_sp_248	ecosystem-specific	SRR5839110	1.15141	Aquatic	Freshwater
Supergroup026_sp_248	ecosystem-specific	SRR5839113	5.11087	Aquatic	Freshwater
Supergroup026_sp_248	ecosystem-specific	SRR5839132	15.1852	Aquatic	Freshwater
Supergroup026_sp_249	ecosystem-specific	SRR8840796	9.26854	Aquatic	Wastewater
Supergroup026_sp_249	ecosystem-specific	SRR8840799	21.7165	Aquatic	Wastewater
Supergroup026_sp_249	ecosystem-specific	SRR8840828	5.89751	Aquatic	Wastewater
Supergroup026_sp_250	ecosystem-specific	SRR10849403	4.63007	Terrestrial	Soil
Supergroup026_sp_250	ecosystem-specific	SRR10849743	1.059	Terrestrial	Soil
Supergroup026_sp_250	ecosystem-specific	SRR10904364	1.00905	Terrestrial	Soil
Supergroup026_sp_251	ecosystem-share	SRR5830078	35.3715	Aquatic	Aquatic_other
Supergroup026_sp_251	ecosystem-share	SRR3933421	1.02056	Aquatic	Marine
Supergroup026_sp_251	ecosystem-share	SRR5830077	33.6387	Aquatic	Aquatic_other
Supergroup026_sp_251	ecosystem-share	SRR5830086	9.07663	Aquatic	Aquatic_other
Supergroup026_sp_251	ecosystem-share	SRR5830081	15.7899	Aquatic	Aquatic_other
Supergroup026_sp_251	ecosystem-share	SRR3933541	3.54848	Aquatic	Marine
Supergroup026_sp_251	ecosystem-share	SRR1782572	2.48739	Aquatic	Marine
Supergroup026_sp_251	ecosystem-share	SRR3933440	1.60543	Aquatic	Marine
Supergroup026_sp_251	ecosystem-share	SRR3933467	5.56605	Aquatic	Marine
Supergroup026_sp_251	ecosystem-share	SRR3933478	4.08186	Aquatic	Marine
Supergroup026_sp_252	ecosystem-specific	SRR12264489	3.69383	Terrestrial	Compost
Supergroup026_sp_253	ecosystem-specific	ERR3586956	2.65225	Aquatic	Marine
Supergroup026_sp_253	ecosystem-specific	ERR3587060	2.4604	Aquatic	Marine
Supergroup026_sp_253	ecosystem-specific	SRR12334250	1.28296	Aquatic	Marine
Supergroup026_sp_253	ecosystem-specific	SRR12334251	2.58189	Aquatic	Marine
Supergroup026_sp_253	ecosystem-specific	SRR12334252	2.00458	Aquatic	Marine
Supergroup026_sp_253	ecosystem-specific	SRR12334371	1.21523	Aquatic	Marine
Supergroup026_sp_253	ecosystem-specific	SRR12334732	1.9727	Aquatic	Marine
Supergroup026_sp_253	ecosystem-specific	SRR12334734	1.57978	Aquatic	Marine
Supergroup026_sp_254	ecosystem-specific	ERR3586693	1.17546	Aquatic	Marine
Supergroup026_sp_254	ecosystem-specific	ERR3586736	1.19314	Aquatic	Marine
Supergroup026_sp_254	ecosystem-specific	SRR8863847	3.3014	Aquatic	Marine
Supergroup026_sp_254	ecosystem-specific	SRR8864246	2.29932	Aquatic	Marine
Supergroup026_sp_255	ecosystem-specific	ERR3586825	1.06499	Aquatic	Marine
Supergroup026_sp_255	ecosystem-specific	ERR3586826	1.01354	Aquatic	Marine
Supergroup026_sp_255	ecosystem-specific	ERR3586901	1.27655	Aquatic	Marine
Supergroup026_sp_255	ecosystem-specific	ERR3587009	1.8331	Aquatic	Marine
Supergroup026_sp_255	ecosystem-specific	SRR9139205	1.7067	Aquatic	Marine
Supergroup026_sp_256	ecosystem-share	SRR5204526	2.5613	Aquatic	Marine
Supergroup026_sp_256	ecosystem-share	SRR4095706	6.7797	Aquatic	Aquatic_other
Supergroup026_sp_256	ecosystem-share	SRR5266198	6.5329	Aquatic	Marine
Supergroup026_sp_256	ecosystem-share	SRR5204521	6.3426	Aquatic	Marine
Supergroup026_sp_256	ecosystem-share	SRR5266190	11.6808	Aquatic	Marine
Supergroup026_sp_256	ecosystem-share	SRR4095705	3.74455	Aquatic	Aquatic_other
Supergroup026_sp_256	ecosystem-share	SRR5249154	2.77545	Aquatic	Marine
Supergroup026_sp_256	ecosystem-share	SRR5204525	1.0282	Aquatic	Marine
Supergroup026_sp_256	ecosystem-share	SRR5204550	1.01761	Aquatic	Marine
Supergroup026_sp_257	ecosystem-specific	SRR7109325	2.88376	Aquatic	Freshwater
Supergroup026_sp_257	ecosystem-specific	SRR7615554	8.2313	Aquatic	Freshwater
Supergroup026_sp_257	ecosystem-specific	SRR7615556	4.58653	Aquatic	Freshwater
Supergroup026_sp_257	ecosystem-specific	SRR7615557	18.3512	Aquatic	Freshwater
Supergroup026_sp_257	ecosystem-specific	SRR7615563	7.94163	Aquatic	Freshwater
Supergroup026_sp_23	ecosystem-specific	SRR12320319	2.31337	Aquatic	Marine
Supergroup026_sp_23	ecosystem-specific	SRR12320324	1.21688	Aquatic	Marine
Supergroup026_sp_23	ecosystem-specific	SRR12321241	4.18747	Aquatic	Marine
Supergroup026_sp_23	ecosystem-specific	SRR12321286	1.30108	Aquatic	Marine
Supergroup026_sp_23	ecosystem-specific	SRR12334065	3.91829	Aquatic	Marine
Supergroup026_sp_23	ecosystem-specific	SRR12334076	3.70841	Aquatic	Marine
Supergroup026_sp_23	ecosystem-specific	SRR6276904	1.13161	Aquatic	Marine
Supergroup026_sp_23	ecosystem-specific	SRR7970040	6.5647	Aquatic	Marine
Supergroup026_sp_23	ecosystem-specific	SRR7970055	29.3726	Aquatic	Marine
Supergroup026_sp_23	ecosystem-specific	SRR7970056	5.29581	Aquatic	Marine
Supergroup026_sp_23	ecosystem-specific	SRR7970060	4.487	Aquatic	Marine
Supergroup026_sp_23	ecosystem-specific	SRR7970072	1.15997	Aquatic	Marine
Supergroup026_sp_258	ecosystem-specific	SRR10402494	3.6638	Terrestrial	Sludge
Supergroup026_sp_260	ecosystem-specific	SRR7976667	4.89094	Terrestrial	Freshwater_sediment
Supergroup026_sp_261	ecosystem-specific	ERR3586699	1.69526	Aquatic	Marine
Supergroup026_sp_261	ecosystem-specific	ERR3586719	1.77847	Aquatic	Marine
Supergroup026_sp_261	ecosystem-specific	SRR12319326	1.22252	Aquatic	Marine
Supergroup026_sp_261	ecosystem-specific	SRR12320319	1.09121	Aquatic	Marine
Supergroup026_sp_261	ecosystem-specific	SRR12321064	1.32484	Aquatic	Marine
Supergroup026_sp_261	ecosystem-specific	SRR8863731	1.18681	Aquatic	Marine
Supergroup026_sp_262	ecosystem-specific	SRR6049615	1.23965	Aquatic	Marine
Supergroup026_sp_262	ecosystem-specific	SRR6049616	2.28837	Aquatic	Marine
Supergroup026_sp_262	ecosystem-specific	SRR6049629	8.51268	Aquatic	Marine
Supergroup026_sp_262	ecosystem-specific	SRR6049630	9.93154	Aquatic	Marine
Supergroup026_sp_262	ecosystem-specific	SRR6049632	2.01341	Aquatic	Marine
Supergroup026_sp_262	ecosystem-specific	SRR6049637	4.36571	Aquatic	Marine
Supergroup026_sp_263	ecosystem-specific	SRR5134202	55.6926	Aquatic	Freshwater
Supergroup026_sp_264	ecosystem-specific	SRR9189181	3.32348	Terrestrial	Freshwater_sediment
Supergroup026_sp_264	ecosystem-specific	SRR9189182	3.47721	Terrestrial	Freshwater_sediment
Supergroup026_sp_265	ecosystem-specific	SRR7080627	5.75179	Terrestrial	Freshwater_sediment
Supergroup026_sp_267	ecosystem-share	SRR8840721	54.588	Aquatic	Wastewater
Supergroup026_sp_267	ecosystem-share	SRR5258598	8.91985	Terrestrial	Soil
Supergroup026_sp_267	ecosystem-share	SRR5258561	5.62253	Terrestrial	Soil
Supergroup026_sp_267	ecosystem-share	SRR8840711	34.3565	Aquatic	Wastewater
Supergroup026_sp_267	ecosystem-share	SRR8840796	19.6039	Aquatic	Wastewater
Supergroup026_sp_267	ecosystem-share	SRR8840714	80.6216	Aquatic	Wastewater
Supergroup026_sp_267	ecosystem-share	SRR8840799	45.5162	Aquatic	Wastewater
Supergroup026_sp_267	ecosystem-share	SRR8840828	10.9676	Aquatic	Wastewater
Supergroup026_sp_24	ecosystem-specific	W36-SH-RL	1.70293	Aquatic	Aquatic_other
Supergroup026_sp_268	ecosystem-specific	W28-DG-RL	12.1204	Aquatic	Aquatic_other
Supergroup026_sp_269	ecosystem-specific	SRR11541424	32.8598	Host_plant	Leaf_litter
Supergroup026_sp_269	ecosystem-specific	SRR11541425	2.64532	Host_plant	Leaf_litter
Supergroup026_sp_269	ecosystem-specific	SRR11541426	14.0648	Host_plant	Leaf_litter
Supergroup026_sp_269	ecosystem-specific	SRR11541427	42.396	Host_plant	Leaf_litter
Supergroup026_sp_269	ecosystem-specific	SRR11541428	85.6081	Host_plant	Leaf_litter
Supergroup026_sp_269	ecosystem-specific	SRR11541429	24.1948	Host_plant	Leaf_litter
Supergroup026_sp_269	ecosystem-specific	SRR11541430	73.2546	Host_plant	Leaf_litter
Supergroup026_sp_269	ecosystem-specific	SRR11541431	57.3807	Host_plant	Leaf_litter
Supergroup026_sp_269	ecosystem-specific	SRR11541434	1.43661	Host_plant	Leaf_litter
Supergroup026_sp_269	ecosystem-specific	SRR11541435	12.8233	Host_plant	Leaf_litter
Supergroup026_sp_269	ecosystem-specific	SRR11541436	294.464	Host_plant	Leaf_litter
Supergroup026_sp_269	ecosystem-specific	SRR11541437	249.221	Host_plant	Leaf_litter
Supergroup026_sp_269	ecosystem-specific	SRR11541438	58.3092	Host_plant	Leaf_litter
Supergroup026_sp_269	ecosystem-specific	SRR11541439	119.605	Host_plant	Leaf_litter
Supergroup026_sp_269	ecosystem-specific	SRR11541440	1.38423	Host_plant	Leaf_litter
Supergroup026_sp_269	ecosystem-specific	SRR11541441	87.9536	Host_plant	Leaf_litter
Supergroup026_sp_269	ecosystem-specific	SRR11541442	11.6665	Host_plant	Leaf_litter
Supergroup026_sp_269	ecosystem-specific	SRR11541443	58.9282	Host_plant	Leaf_litter
Supergroup026_sp_269	ecosystem-specific	SRR11541444	101.913	Host_plant	Leaf_litter
Supergroup026_sp_269	ecosystem-specific	SRR11541445	85.3201	Host_plant	Leaf_litter
Supergroup026_sp_269	ecosystem-specific	SRR11541446	44.1958	Host_plant	Leaf_litter
Supergroup026_sp_269	ecosystem-specific	SRR11541447	1.14853	Host_plant	Leaf_litter
Supergroup026_sp_269	ecosystem-specific	SRR11541449	362.674	Host_plant	Leaf_litter
Supergroup026_sp_269	ecosystem-specific	SRR11541450	86.3984	Host_plant	Leaf_litter
Supergroup026_sp_269	ecosystem-specific	SRR11541451	19.8814	Host_plant	Leaf_litter
Supergroup026_sp_269	ecosystem-specific	SRR11541452	3.99428	Host_plant	Leaf_litter
Supergroup026_sp_269	ecosystem-specific	SRR11541453	46.6356	Host_plant	Leaf_litter
Supergroup026_sp_269	ecosystem-specific	SRR11541454	60.2815	Host_plant	Leaf_litter
Supergroup026_sp_269	ecosystem-specific	SRR11541455	71.5524	Host_plant	Leaf_litter
Supergroup026_sp_269	ecosystem-specific	SRR11541456	56.0719	Host_plant	Leaf_litter
Supergroup026_sp_269	ecosystem-specific	SRR11541457	122.914	Host_plant	Leaf_litter
Supergroup026_sp_269	ecosystem-specific	SRR11541458	108.508	Host_plant	Leaf_litter
Supergroup026_sp_269	ecosystem-specific	SRR11541460	6.08351	Host_plant	Leaf_litter
Supergroup026_sp_269	ecosystem-specific	SRR11541461	6.97233	Host_plant	Leaf_litter
Supergroup026_sp_269	ecosystem-specific	SRR11541462	490.254	Host_plant	Leaf_litter
Supergroup026_sp_269	ecosystem-specific	SRR11541463	67.1134	Host_plant	Leaf_litter
Supergroup026_sp_269	ecosystem-specific	SRR11541464	190.314	Host_plant	Leaf_litter
Supergroup026_sp_269	ecosystem-specific	SRR8526174	2.43095	Host_plant	Leaf_litter
Supergroup026_sp_269	ecosystem-specific	SRR8549996	7.03587	Host_plant	Leaf_litter
Supergroup026_sp_269	ecosystem-specific	SRR8549997	6.25362	Host_plant	Leaf_litter
Supergroup026_sp_269	ecosystem-specific	SRR8549998	2.75311	Host_plant	Leaf_litter
Supergroup026_sp_269	ecosystem-specific	SRR8550000	31.3217	Host_plant	Leaf_litter
Supergroup026_sp_269	ecosystem-specific	SRR8550001	3.58469	Host_plant	Leaf_litter
Supergroup026_sp_269	ecosystem-specific	SRR8550082	5.48959	Host_plant	Leaf_litter
Supergroup026_sp_269	ecosystem-specific	SRR8550083	4.48833	Host_plant	Leaf_litter
Supergroup026_sp_269	ecosystem-specific	SRR8550084	5.15737	Host_plant	Leaf_litter
Supergroup026_sp_269	ecosystem-specific	SRR8550141	101.173	Host_plant	Leaf_litter
Supergroup026_sp_269	ecosystem-specific	SRR8550268	1.48172	Host_plant	Leaf_litter
Supergroup026_sp_269	ecosystem-specific	SRR8550269	9.61397	Host_plant	Leaf_litter
Supergroup026_sp_269	ecosystem-specific	SRR8550270	4.19254	Host_plant	Leaf_litter
Supergroup026_sp_269	ecosystem-specific	SRR8550272	1.04325	Host_plant	Leaf_litter
Supergroup026_sp_269	ecosystem-specific	SRR8550275	2.61585	Host_plant	Leaf_litter
Supergroup026_sp_269	ecosystem-specific	SRR8550342	5.2339	Host_plant	Leaf_litter
Supergroup026_sp_269	ecosystem-specific	SRR8550343	6.96499	Host_plant	Leaf_litter
Supergroup026_sp_269	ecosystem-specific	SRR8550436	1.16679	Host_plant	Leaf_litter
Supergroup026_sp_269	ecosystem-specific	SRR8550437	2.61687	Host_plant	Leaf_litter
Supergroup026_sp_269	ecosystem-specific	SRR8550438	2.3971	Host_plant	Leaf_litter
Supergroup026_sp_269	ecosystem-specific	SRR8550566	2.65211	Host_plant	Leaf_litter
Supergroup026_sp_269	ecosystem-specific	SRR8550567	1.06506	Host_plant	Leaf_litter
Supergroup026_sp_269	ecosystem-specific	SRR8550568	3.84582	Host_plant	Leaf_litter
Supergroup026_sp_269	ecosystem-specific	SRR8550569	7.42248	Host_plant	Leaf_litter
Supergroup026_sp_269	ecosystem-specific	SRR8550570	2.63569	Host_plant	Leaf_litter
Supergroup026_sp_269	ecosystem-specific	SRR8550663	1.73052	Host_plant	Leaf_litter
Supergroup026_sp_269	ecosystem-specific	SRR8550724	2.04214	Host_plant	Leaf_litter
Supergroup026_sp_269	ecosystem-specific	SRR8550727	1.02225	Host_plant	Leaf_litter
Supergroup026_sp_269	ecosystem-specific	SRR8550757	1.13963	Host_plant	Leaf_litter
Supergroup026_sp_269	ecosystem-specific	SRR8550761	2.28952	Host_plant	Leaf_litter
Supergroup026_sp_269	ecosystem-specific	SRR8550927	1.83576	Host_plant	Leaf_litter
Supergroup026_sp_269	ecosystem-specific	SRR8551049	3.64873	Host_plant	Leaf_litter
Supergroup026_sp_269	ecosystem-specific	SRR9015776	13.6675	Host_plant	Leaf_litter
Supergroup026_sp_269	ecosystem-specific	SRR9015777	19.1136	Host_plant	Leaf_litter
Supergroup026_sp_269	ecosystem-specific	SRR9015778	2.1743	Host_plant	Leaf_litter
Supergroup026_sp_269	ecosystem-specific	SRR9015780	21.0033	Host_plant	Leaf_litter
Supergroup026_sp_269	ecosystem-specific	SRR9015781	20.6984	Host_plant	Leaf_litter
Supergroup026_sp_269	ecosystem-specific	SRR9015786	7.76799	Host_plant	Leaf_litter
Supergroup026_sp_269	ecosystem-specific	SRR9015787	1.46404	Host_plant	Leaf_litter
Supergroup026_sp_269	ecosystem-specific	SRR9015788	7.031	Host_plant	Leaf_litter
Supergroup026_sp_269	ecosystem-specific	SRR9015820	9.40553	Host_plant	Leaf_litter
Supergroup026_sp_269	ecosystem-specific	SRR9015821	5.1656	Host_plant	Leaf_litter
Supergroup026_sp_269	ecosystem-specific	SRR9015822	8.52723	Host_plant	Leaf_litter
Supergroup026_sp_269	ecosystem-specific	SRR9015823	4.74441	Host_plant	Leaf_litter
Supergroup026_sp_269	ecosystem-specific	SRR9016012	178.847	Host_plant	Leaf_litter
Supergroup026_sp_269	ecosystem-specific	SRR9016018	9.42764	Host_plant	Leaf_litter
Supergroup026_sp_269	ecosystem-specific	SRR9016020	29.5934	Host_plant	Leaf_litter
Supergroup026_sp_269	ecosystem-specific	SRR9016021	25.8103	Host_plant	Leaf_litter
Supergroup026_sp_269	ecosystem-specific	SRR9016049	1.15659	Host_plant	Leaf_litter
Supergroup026_sp_269	ecosystem-specific	SRR9016051	2.2659	Host_plant	Leaf_litter
Supergroup026_sp_269	ecosystem-specific	SRR9016053	6.56492	Host_plant	Leaf_litter
Supergroup026_sp_269	ecosystem-specific	SRR9016054	8.19309	Host_plant	Leaf_litter
Supergroup026_sp_269	ecosystem-specific	SRR9016143	2.72764	Host_plant	Leaf_litter
Supergroup026_sp_269	ecosystem-specific	SRR9016144	9.00738	Host_plant	Leaf_litter
Supergroup026_sp_269	ecosystem-specific	SRR9016183	3.2514	Host_plant	Leaf_litter
Supergroup026_sp_269	ecosystem-specific	SRR9016184	2.06192	Host_plant	Leaf_litter
Supergroup026_sp_269	ecosystem-specific	SRR9016185	87.6431	Host_plant	Leaf_litter
Supergroup026_sp_269	ecosystem-specific	SRR9016252	7.25416	Host_plant	Leaf_litter
Supergroup026_sp_269	ecosystem-specific	SRR9016253	1.09096	Host_plant	Leaf_litter
Supergroup026_sp_269	ecosystem-specific	SRR9016254	7.32215	Host_plant	Leaf_litter
Supergroup026_sp_269	ecosystem-specific	SRR9016283	4.44056	Host_plant	Leaf_litter
Supergroup026_sp_269	ecosystem-specific	SRR9016284	2.39092	Host_plant	Leaf_litter
Supergroup026_sp_269	ecosystem-specific	SRR9016285	4.45176	Host_plant	Leaf_litter
Supergroup026_sp_269	ecosystem-specific	SRR9016286	2.85095	Host_plant	Leaf_litter
Supergroup026_sp_269	ecosystem-specific	SRR9016288	18.526	Host_plant	Leaf_litter
Supergroup026_sp_269	ecosystem-specific	SRR9016290	1.03239	Host_plant	Leaf_litter
Supergroup026_sp_269	ecosystem-specific	SRR9016291	1.20377	Host_plant	Leaf_litter
Supergroup026_sp_269	ecosystem-specific	SRR9016393	1.15569	Host_plant	Leaf_litter
Supergroup026_sp_269	ecosystem-specific	SRR9016425	18.7948	Host_plant	Leaf_litter
Supergroup026_sp_269	ecosystem-specific	SRR9016508	3.34614	Host_plant	Leaf_litter
Supergroup026_sp_269	ecosystem-specific	SRR9016510	2.27786	Host_plant	Leaf_litter
Supergroup026_sp_269	ecosystem-specific	SRR9016624	1.36659	Host_plant	Leaf_litter
Supergroup026_sp_269	ecosystem-specific	SRR9016625	1.07911	Host_plant	Leaf_litter
Supergroup026_sp_269	ecosystem-specific	SRR9016626	1.50205	Host_plant	Leaf_litter
Supergroup026_sp_269	ecosystem-specific	SRR9016646	2.98105	Host_plant	Leaf_litter
Supergroup026_sp_271	ecosystem-specific	SRR12150127	8.81122	Terrestrial	Wetland
Supergroup026_sp_272	ecosystem-specific	ERR2497748	11.8605	Aquatic	Aquatic_other
Supergroup026_sp_272	ecosystem-specific	ERR2497749	3.16621	Aquatic	Aquatic_other
Supergroup026_sp_272	ecosystem-specific	ERR2497756	15.5745	Aquatic	Aquatic_other
Supergroup026_sp_272	ecosystem-specific	ERR2497757	4.56842	Aquatic	Aquatic_other
Supergroup026_sp_272	ecosystem-specific	ERR2497758	10.1784	Aquatic	Aquatic_other
Supergroup026_sp_272	ecosystem-specific	ERR2497759	7.63061	Aquatic	Aquatic_other
Supergroup026_sp_272	ecosystem-specific	ERR2497761	24.0446	Aquatic	Aquatic_other
Supergroup026_sp_272	ecosystem-specific	ERR2497762	24.862	Aquatic	Aquatic_other
Supergroup026_sp_272	ecosystem-specific	ERR2497763	25.1682	Aquatic	Aquatic_other
Supergroup026_sp_272	ecosystem-specific	ERR2497764	36.048	Aquatic	Aquatic_other
Supergroup026_sp_272	ecosystem-specific	ERR2497765	29.1338	Aquatic	Aquatic_other
Supergroup026_sp_272	ecosystem-specific	ERR2497766	40.1069	Aquatic	Aquatic_other
Supergroup026_sp_272	ecosystem-specific	ERR2497767	36.8725	Aquatic	Aquatic_other
Supergroup026_sp_272	ecosystem-specific	ERR2497768	34.7479	Aquatic	Aquatic_other
Supergroup026_sp_272	ecosystem-specific	ERR2497769	37.2924	Aquatic	Aquatic_other
Supergroup026_sp_272	ecosystem-specific	ERR2497784	136.685	Aquatic	Aquatic_other
Supergroup026_sp_272	ecosystem-specific	ERR2497785	122.208	Aquatic	Aquatic_other
Supergroup026_sp_272	ecosystem-specific	ERR2497786	126.894	Aquatic	Aquatic_other
Supergroup026_sp_272	ecosystem-specific	ERR2497787	230.144	Aquatic	Aquatic_other
Supergroup026_sp_272	ecosystem-specific	ERR2497788	147.512	Aquatic	Aquatic_other
Supergroup026_sp_272	ecosystem-specific	ERR2497789	148.784	Aquatic	Aquatic_other
Supergroup026_sp_272	ecosystem-specific	ERR2497790	150.503	Aquatic	Aquatic_other
Supergroup026_sp_272	ecosystem-specific	ERR2497791	148.892	Aquatic	Aquatic_other
Supergroup026_sp_273	ecosystem-share	ERR3586711	1.1086	Aquatic	Marine
Supergroup026_sp_273	ecosystem-share	SRR5266198	1.11747	Aquatic	Marine
Supergroup026_sp_273	ecosystem-share	SRR4094459	4.42236	Aquatic	Aquatic_other
Supergroup026_sp_273	ecosystem-share	SRR4095709	1.38191	Aquatic	Aquatic_other
Supergroup026_sp_273	ecosystem-share	SRR4094442	2.09245	Aquatic	Aquatic_other
Supergroup026_sp_273	ecosystem-share	ERR3586716	1.34459	Aquatic	Marine
Supergroup026_sp_274	ecosystem-specific	SRR12063589	2.37435	Aquatic	Freshwater
Supergroup026_sp_274	ecosystem-specific	SRR12063595	46.6834	Aquatic	Freshwater
Supergroup026_sp_274	ecosystem-specific	SRR12063602	48.9452	Aquatic	Freshwater
Supergroup026_sp_275	ecosystem-specific	SRR8861602	5.1621	Terrestrial	Soil
Supergroup026_sp_275	ecosystem-specific	SRR8861663	11.8127	Terrestrial	Soil
Supergroup026_sp_276	ecosystem-specific	SRR6808587	1.38169	Terrestrial	Marine_sediment
Supergroup026_sp_276	ecosystem-specific	SRR6808588	2.44982	Terrestrial	Marine_sediment
Supergroup026_sp_277	ecosystem-specific	SRR7615557	8.97639	Aquatic	Freshwater
Supergroup026_sp_277	ecosystem-specific	SRR7615563	2.43543	Aquatic	Freshwater
Supergroup026_sp_25	ecosystem-specific	SRR12340483	4.19143	Aquatic	Marine
Supergroup026_sp_278	ecosystem-specific	SRR7109325	3.59361	Aquatic	Freshwater
Supergroup026_sp_278	ecosystem-specific	SRR7615554	17.6385	Aquatic	Freshwater
Supergroup026_sp_278	ecosystem-specific	SRR7615556	13.7062	Aquatic	Freshwater
Supergroup026_sp_278	ecosystem-specific	SRR7615557	43.6604	Aquatic	Freshwater
Supergroup026_sp_278	ecosystem-specific	SRR7615563	23.719	Aquatic	Freshwater
Supergroup026_sp_279	ecosystem-specific	SRR7007254	2.06106	Terrestrial	Freshwater_sediment
Supergroup026_sp_280	ecosystem-specific	SRR5832676	116.353	Aquatic	Freshwater
Supergroup026_sp_280	ecosystem-specific	SRR5833416	189.458	Aquatic	Freshwater
Supergroup026_sp_280	ecosystem-specific	SRR5833466	163.956	Aquatic	Freshwater
Supergroup026_sp_280	ecosystem-specific	SRR5833470	129.255	Aquatic	Freshwater
Supergroup026_sp_280	ecosystem-specific	SRR5833471	191.571	Aquatic	Freshwater
Supergroup026_sp_280	ecosystem-specific	SRR5833616	129.232	Aquatic	Freshwater
Supergroup026_sp_280	ecosystem-specific	SRR5833617	188.221	Aquatic	Freshwater
Supergroup026_sp_280	ecosystem-specific	SRR5833618	172.731	Aquatic	Freshwater
Supergroup026_sp_280	ecosystem-specific	SRR5833861	179.269	Aquatic	Freshwater
Supergroup026_sp_280	ecosystem-specific	SRR5833862	127.677	Aquatic	Freshwater
Supergroup026_sp_280	ecosystem-specific	SRR5833863	135.009	Aquatic	Freshwater
Supergroup026_sp_280	ecosystem-specific	SRR5833952	183.095	Aquatic	Freshwater
Supergroup026_sp_280	ecosystem-specific	SRR5833953	188.221	Aquatic	Freshwater
Supergroup026_sp_280	ecosystem-specific	SRR5833954	146.316	Aquatic	Freshwater
Supergroup026_sp_280	ecosystem-specific	SRR5833956	95.5511	Aquatic	Freshwater
Supergroup026_sp_280	ecosystem-specific	SRR6277217	89.1654	Aquatic	Freshwater
Supergroup026_sp_280	ecosystem-specific	SRR6277218	69.8856	Aquatic	Freshwater
Supergroup026_sp_280	ecosystem-specific	SRR6277226	82.8198	Aquatic	Freshwater
Supergroup026_sp_280	ecosystem-specific	SRR6277227	123.539	Aquatic	Freshwater
Supergroup026_sp_280	ecosystem-specific	SRR6435373	120.946	Aquatic	Freshwater
Supergroup026_sp_280	ecosystem-specific	SRR6435395	98.4113	Aquatic	Freshwater
Supergroup026_sp_280	ecosystem-specific	SRR6435398	135.89	Aquatic	Freshwater
Supergroup026_sp_280	ecosystem-specific	SRR6435418	94.0106	Aquatic	Freshwater
Supergroup026_sp_280	ecosystem-specific	SRR6435419	85.039	Aquatic	Freshwater
Supergroup026_sp_280	ecosystem-specific	SRR6435420	100.896	Aquatic	Freshwater
Supergroup026_sp_280	ecosystem-specific	SRR6435637	87.4852	Aquatic	Freshwater
Supergroup026_sp_280	ecosystem-specific	SRR6435638	109.604	Aquatic	Freshwater
Supergroup026_sp_280	ecosystem-specific	SRR6435650	106.277	Aquatic	Freshwater
Supergroup026_sp_280	ecosystem-specific	SRR6435651	107.391	Aquatic	Freshwater
Supergroup026_sp_280	ecosystem-specific	SRR6435652	128.526	Aquatic	Freshwater
Supergroup026_sp_280	ecosystem-specific	SRR6435653	98.6749	Aquatic	Freshwater
Supergroup026_sp_280	ecosystem-specific	SRR6435856	102.602	Aquatic	Freshwater
Supergroup026_sp_280	ecosystem-specific	SRR6823496	84.6364	Aquatic	Freshwater
Supergroup026_sp_280	ecosystem-specific	SRR6823691	111.171	Aquatic	Freshwater
Supergroup026_sp_280	ecosystem-specific	SRR6823696	100.666	Aquatic	Freshwater
Supergroup026_sp_280	ecosystem-specific	SRR6823697	103.306	Aquatic	Freshwater
Supergroup026_sp_280	ecosystem-specific	SRR6823699	161.88	Aquatic	Freshwater
Supergroup026_sp_281	ecosystem-specific	SRR10411509	361.743	Host_plant	Leaf_litter
Supergroup026_sp_281	ecosystem-specific	SRR11541424	525.316	Host_plant	Leaf_litter
Supergroup026_sp_281	ecosystem-specific	SRR11541425	191.31	Host_plant	Leaf_litter
Supergroup026_sp_281	ecosystem-specific	SRR11541426	654.863	Host_plant	Leaf_litter
Supergroup026_sp_281	ecosystem-specific	SRR11541427	443.385	Host_plant	Leaf_litter
Supergroup026_sp_281	ecosystem-specific	SRR11541428	321.099	Host_plant	Leaf_litter
Supergroup026_sp_281	ecosystem-specific	SRR11541429	730.653	Host_plant	Leaf_litter
Supergroup026_sp_281	ecosystem-specific	SRR11541430	388.761	Host_plant	Leaf_litter
Supergroup026_sp_281	ecosystem-specific	SRR11541431	337.356	Host_plant	Leaf_litter
Supergroup026_sp_281	ecosystem-specific	SRR11541432	2.41012	Host_plant	Leaf_litter
Supergroup026_sp_281	ecosystem-specific	SRR11541436	36.3457	Host_plant	Leaf_litter
Supergroup026_sp_281	ecosystem-specific	SRR11541437	4.41982	Host_plant	Leaf_litter
Supergroup026_sp_281	ecosystem-specific	SRR11541439	1.09982	Host_plant	Leaf_litter
Supergroup026_sp_281	ecosystem-specific	SRR11541440	838.465	Host_plant	Leaf_litter
Supergroup026_sp_281	ecosystem-specific	SRR11541441	546.738	Host_plant	Leaf_litter
Supergroup026_sp_281	ecosystem-specific	SRR11541442	435.462	Host_plant	Leaf_litter
Supergroup026_sp_281	ecosystem-specific	SRR11541443	506.519	Host_plant	Leaf_litter
Supergroup026_sp_281	ecosystem-specific	SRR11541444	871.118	Host_plant	Leaf_litter
Supergroup026_sp_281	ecosystem-specific	SRR11541445	366.485	Host_plant	Leaf_litter
Supergroup026_sp_281	ecosystem-specific	SRR11541446	455.533	Host_plant	Leaf_litter
Supergroup026_sp_281	ecosystem-specific	SRR11541449	7.39799	Host_plant	Leaf_litter
Supergroup026_sp_281	ecosystem-specific	SRR11541450	1.46714	Host_plant	Leaf_litter
Supergroup026_sp_281	ecosystem-specific	SRR11541451	482.227	Host_plant	Leaf_litter
Supergroup026_sp_281	ecosystem-specific	SRR11541452	530.203	Host_plant	Leaf_litter
Supergroup026_sp_281	ecosystem-specific	SRR11541453	756.72	Host_plant	Leaf_litter
Supergroup026_sp_281	ecosystem-specific	SRR11541454	272.788	Host_plant	Leaf_litter
Supergroup026_sp_281	ecosystem-specific	SRR11541455	963.754	Host_plant	Leaf_litter
Supergroup026_sp_281	ecosystem-specific	SRR11541456	326.947	Host_plant	Leaf_litter
Supergroup026_sp_281	ecosystem-specific	SRR11541457	2318.14	Host_plant	Leaf_litter
Supergroup026_sp_281	ecosystem-specific	SRR11541458	264.935	Host_plant	Leaf_litter
Supergroup026_sp_281	ecosystem-specific	SRR11541461	2.63399	Host_plant	Leaf_litter
Supergroup026_sp_281	ecosystem-specific	SRR11541462	1.30348	Host_plant	Leaf_litter
Supergroup026_sp_281	ecosystem-specific	SRR11541464	7.1699	Host_plant	Leaf_litter
Supergroup026_sp_281	ecosystem-specific	SRR8526174	529.947	Host_plant	Leaf_litter
Supergroup026_sp_281	ecosystem-specific	SRR8549996	723.553	Host_plant	Leaf_litter
Supergroup026_sp_281	ecosystem-specific	SRR8549997	1028.4	Host_plant	Leaf_litter
Supergroup026_sp_281	ecosystem-specific	SRR8549998	749.535	Host_plant	Leaf_litter
Supergroup026_sp_281	ecosystem-specific	SRR8549999	395.652	Host_plant	Leaf_litter
Supergroup026_sp_281	ecosystem-specific	SRR8550000	745.256	Host_plant	Leaf_litter
Supergroup026_sp_281	ecosystem-specific	SRR8550001	284.386	Host_plant	Leaf_litter
Supergroup026_sp_281	ecosystem-specific	SRR8550003	603.323	Host_plant	Leaf_litter
Supergroup026_sp_281	ecosystem-specific	SRR8550004	337.018	Host_plant	Leaf_litter
Supergroup026_sp_281	ecosystem-specific	SRR8550005	831.395	Host_plant	Leaf_litter
Supergroup026_sp_281	ecosystem-specific	SRR8550006	285.683	Host_plant	Leaf_litter
Supergroup026_sp_281	ecosystem-specific	SRR8550082	591.133	Host_plant	Leaf_litter
Supergroup026_sp_281	ecosystem-specific	SRR8550083	2609.26	Host_plant	Leaf_litter
Supergroup026_sp_281	ecosystem-specific	SRR8550084	909.554	Host_plant	Leaf_litter
Supergroup026_sp_281	ecosystem-specific	SRR8550115	930.484	Host_plant	Leaf_litter
Supergroup026_sp_281	ecosystem-specific	SRR8550116	398.33	Host_plant	Leaf_litter
Supergroup026_sp_281	ecosystem-specific	SRR8550141	464.037	Host_plant	Leaf_litter
Supergroup026_sp_281	ecosystem-specific	SRR8550254	291.17	Host_plant	Leaf_litter
Supergroup026_sp_281	ecosystem-specific	SRR8550268	220.776	Host_plant	Leaf_litter
Supergroup026_sp_281	ecosystem-specific	SRR8550269	1761.87	Host_plant	Leaf_litter
Supergroup026_sp_281	ecosystem-specific	SRR8550270	301.433	Host_plant	Leaf_litter
Supergroup026_sp_281	ecosystem-specific	SRR8550272	227.602	Host_plant	Leaf_litter
Supergroup026_sp_281	ecosystem-specific	SRR8550273	384.61	Host_plant	Leaf_litter
Supergroup026_sp_281	ecosystem-specific	SRR8550274	34.4365	Host_plant	Leaf_litter
Supergroup026_sp_281	ecosystem-specific	SRR8550275	269.307	Host_plant	Leaf_litter
Supergroup026_sp_281	ecosystem-specific	SRR8550341	1587.82	Host_plant	Leaf_litter
Supergroup026_sp_281	ecosystem-specific	SRR8550342	358.417	Host_plant	Leaf_litter
Supergroup026_sp_281	ecosystem-specific	SRR8550343	349.797	Host_plant	Leaf_litter
Supergroup026_sp_281	ecosystem-specific	SRR8550344	358.456	Host_plant	Leaf_litter
Supergroup026_sp_281	ecosystem-specific	SRR8550436	362.144	Host_plant	Leaf_litter
Supergroup026_sp_281	ecosystem-specific	SRR8550437	549.781	Host_plant	Leaf_litter
Supergroup026_sp_281	ecosystem-specific	SRR8550438	597.357	Host_plant	Leaf_litter
Supergroup026_sp_281	ecosystem-specific	SRR8550554	234.261	Host_plant	Leaf_litter
Supergroup026_sp_281	ecosystem-specific	SRR8550566	644.861	Host_plant	Leaf_litter
Supergroup026_sp_281	ecosystem-specific	SRR8550567	264.489	Host_plant	Leaf_litter
Supergroup026_sp_281	ecosystem-specific	SRR8550568	576	Host_plant	Leaf_litter
Supergroup026_sp_281	ecosystem-specific	SRR8550569	373.115	Host_plant	Leaf_litter
Supergroup026_sp_281	ecosystem-specific	SRR8550570	371.046	Host_plant	Leaf_litter
Supergroup026_sp_281	ecosystem-specific	SRR8550663	642.197	Host_plant	Leaf_litter
Supergroup026_sp_281	ecosystem-specific	SRR8550724	456.623	Host_plant	Leaf_litter
Supergroup026_sp_281	ecosystem-specific	SRR8550727	370.963	Host_plant	Leaf_litter
Supergroup026_sp_281	ecosystem-specific	SRR8550757	335.734	Host_plant	Leaf_litter
Supergroup026_sp_281	ecosystem-specific	SRR8550761	235.003	Host_plant	Leaf_litter
Supergroup026_sp_281	ecosystem-specific	SRR8550920	309.902	Host_plant	Leaf_litter
Supergroup026_sp_281	ecosystem-specific	SRR8550927	534.207	Host_plant	Leaf_litter
Supergroup026_sp_281	ecosystem-specific	SRR8550928	381.636	Host_plant	Leaf_litter
Supergroup026_sp_281	ecosystem-specific	SRR8551049	586.793	Host_plant	Leaf_litter
Supergroup026_sp_281	ecosystem-specific	SRR8551125	333.872	Host_plant	Leaf_litter
Supergroup026_sp_281	ecosystem-specific	SRR9015776	911.639	Host_plant	Leaf_litter
Supergroup026_sp_281	ecosystem-specific	SRR9015777	895.823	Host_plant	Leaf_litter
Supergroup026_sp_281	ecosystem-specific	SRR9015778	410.727	Host_plant	Leaf_litter
Supergroup026_sp_281	ecosystem-specific	SRR9015780	2053.53	Host_plant	Leaf_litter
Supergroup026_sp_281	ecosystem-specific	SRR9015781	2243.63	Host_plant	Leaf_litter
Supergroup026_sp_281	ecosystem-specific	SRR9015786	752.168	Host_plant	Leaf_litter
Supergroup026_sp_281	ecosystem-specific	SRR9015787	713.476	Host_plant	Leaf_litter
Supergroup026_sp_281	ecosystem-specific	SRR9015788	771.067	Host_plant	Leaf_litter
Supergroup026_sp_281	ecosystem-specific	SRR9015820	725.876	Host_plant	Leaf_litter
Supergroup026_sp_281	ecosystem-specific	SRR9015821	926.035	Host_plant	Leaf_litter
Supergroup026_sp_281	ecosystem-specific	SRR9015822	1435.82	Host_plant	Leaf_litter
Supergroup026_sp_281	ecosystem-specific	SRR9015823	420.67	Host_plant	Leaf_litter
Supergroup026_sp_281	ecosystem-specific	SRR9016012	1208.02	Host_plant	Leaf_litter
Supergroup026_sp_281	ecosystem-specific	SRR9016017	875.552	Host_plant	Leaf_litter
Supergroup026_sp_281	ecosystem-specific	SRR9016018	1087.77	Host_plant	Leaf_litter
Supergroup026_sp_281	ecosystem-specific	SRR9016019	344.045	Host_plant	Leaf_litter
Supergroup026_sp_281	ecosystem-specific	SRR9016020	1072.17	Host_plant	Leaf_litter
Supergroup026_sp_281	ecosystem-specific	SRR9016021	537.064	Host_plant	Leaf_litter
Supergroup026_sp_281	ecosystem-specific	SRR9016049	1349.42	Host_plant	Leaf_litter
Supergroup026_sp_281	ecosystem-specific	SRR9016050	513.32	Host_plant	Leaf_litter
Supergroup026_sp_281	ecosystem-specific	SRR9016051	168.384	Host_plant	Leaf_litter
Supergroup026_sp_281	ecosystem-specific	SRR9016052	761.097	Host_plant	Leaf_litter
Supergroup026_sp_281	ecosystem-specific	SRR9016053	660.634	Host_plant	Leaf_litter
Supergroup026_sp_281	ecosystem-specific	SRR9016054	1374.61	Host_plant	Leaf_litter
Supergroup026_sp_281	ecosystem-specific	SRR9016143	200.376	Host_plant	Leaf_litter
Supergroup026_sp_281	ecosystem-specific	SRR9016144	1805.79	Host_plant	Leaf_litter
Supergroup026_sp_281	ecosystem-specific	SRR9016145	622.624	Host_plant	Leaf_litter
Supergroup026_sp_281	ecosystem-specific	SRR9016183	252.309	Host_plant	Leaf_litter
Supergroup026_sp_281	ecosystem-specific	SRR9016184	1765.86	Host_plant	Leaf_litter
Supergroup026_sp_281	ecosystem-specific	SRR9016185	948.369	Host_plant	Leaf_litter
Supergroup026_sp_281	ecosystem-specific	SRR9016252	1433.69	Host_plant	Leaf_litter
Supergroup026_sp_281	ecosystem-specific	SRR9016253	408.381	Host_plant	Leaf_litter
Supergroup026_sp_281	ecosystem-specific	SRR9016254	182.345	Host_plant	Leaf_litter
Supergroup026_sp_281	ecosystem-specific	SRR9016264	1037.28	Host_plant	Leaf_litter
Supergroup026_sp_281	ecosystem-specific	SRR9016283	329.284	Host_plant	Leaf_litter
Supergroup026_sp_281	ecosystem-specific	SRR9016284	176.008	Host_plant	Leaf_litter
Supergroup026_sp_281	ecosystem-specific	SRR9016285	240.89	Host_plant	Leaf_litter
Supergroup026_sp_281	ecosystem-specific	SRR9016286	643.364	Host_plant	Leaf_litter
Supergroup026_sp_281	ecosystem-specific	SRR9016288	734.358	Host_plant	Leaf_litter
Supergroup026_sp_281	ecosystem-specific	SRR9016289	817.82	Host_plant	Leaf_litter
Supergroup026_sp_281	ecosystem-specific	SRR9016290	467.202	Host_plant	Leaf_litter
Supergroup026_sp_281	ecosystem-specific	SRR9016291	460.241	Host_plant	Leaf_litter
Supergroup026_sp_281	ecosystem-specific	SRR9016292	188.031	Host_plant	Leaf_litter
Supergroup026_sp_281	ecosystem-specific	SRR9016307	277.833	Host_plant	Leaf_litter
Supergroup026_sp_281	ecosystem-specific	SRR9016308	557.497	Host_plant	Leaf_litter
Supergroup026_sp_281	ecosystem-specific	SRR9016309	212.264	Host_plant	Leaf_litter
Supergroup026_sp_281	ecosystem-specific	SRR9016393	734.268	Host_plant	Leaf_litter
Supergroup026_sp_281	ecosystem-specific	SRR9016423	419.767	Host_plant	Leaf_litter
Supergroup026_sp_281	ecosystem-specific	SRR9016424	654.894	Host_plant	Leaf_litter
Supergroup026_sp_281	ecosystem-specific	SRR9016425	661.716	Host_plant	Leaf_litter
Supergroup026_sp_281	ecosystem-specific	SRR9016432	92.8068	Host_plant	Leaf_litter
Supergroup026_sp_281	ecosystem-specific	SRR9016508	471.009	Host_plant	Leaf_litter
Supergroup026_sp_281	ecosystem-specific	SRR9016509	466.626	Host_plant	Leaf_litter
Supergroup026_sp_281	ecosystem-specific	SRR9016510	170.322	Host_plant	Leaf_litter
Supergroup026_sp_281	ecosystem-specific	SRR9016624	411.754	Host_plant	Leaf_litter
Supergroup026_sp_281	ecosystem-specific	SRR9016625	622.182	Host_plant	Leaf_litter
Supergroup026_sp_281	ecosystem-specific	SRR9016626	1243.01	Host_plant	Leaf_litter
Supergroup026_sp_281	ecosystem-specific	SRR9016627	635.216	Host_plant	Leaf_litter
Supergroup026_sp_281	ecosystem-specific	SRR9016646	240.21	Host_plant	Leaf_litter
Supergroup026_sp_281	ecosystem-specific	SRR9016653	270.142	Host_plant	Leaf_litter
Supergroup026_sp_281	ecosystem-specific	SRR9016656	595.436	Host_plant	Leaf_litter
Supergroup026_sp_283	ecosystem-specific	SRR4381480	80.662	Aquatic	Freshwater
Supergroup026_sp_284	ecosystem-specific	SRR6824962	9.68741	Extreme	Salt_marsh
Supergroup026_sp_284	ecosystem-specific	SRR6824980	1.17242	Extreme	Salt_marsh
Supergroup026_sp_284	ecosystem-specific	SRR6824984	18.9583	Extreme	Salt_marsh
Supergroup026_sp_284	ecosystem-specific	SRR6825004	15.0746	Extreme	Salt_marsh
Supergroup026_sp_286	ecosystem-specific	SRR12334144	4.86076	Aquatic	Marine
Supergroup026_sp_286	ecosystem-specific	SRR12334202	7.50833	Aquatic	Marine
Supergroup026_sp_286	ecosystem-specific	SRR12334250	1.20019	Aquatic	Marine
Supergroup026_sp_286	ecosystem-specific	SRR12334251	7.36223	Aquatic	Marine
Supergroup026_sp_286	ecosystem-specific	SRR12334252	19.3424	Aquatic	Marine
Supergroup026_sp_286	ecosystem-specific	SRR12334254	3.26441	Aquatic	Marine
Supergroup026_sp_286	ecosystem-specific	SRR12334371	4.70901	Aquatic	Marine
Supergroup026_sp_286	ecosystem-specific	SRR12334734	1.06463	Aquatic	Marine
Supergroup026_sp_286	ecosystem-specific	SRR12336642	1.20713	Aquatic	Marine
Supergroup026_sp_286	ecosystem-specific	SRR12336643	1.32393	Aquatic	Marine
Supergroup026_sp_287	ecosystem-specific	SRR5215306	6.85913	Terrestrial	Soil
Supergroup026_sp_3	ecosystem-specific	SRR11828458	3.03767	Extreme	Salt_marsh
Supergroup026_sp_3	ecosystem-specific	SRR11829331	3.7344	Extreme	Salt_marsh
Supergroup026_sp_26	ecosystem-specific	S11-SZ-RL	3.20958	Terrestrial	Soil
Supergroup026_sp_288	ecosystem-share	ERR566392	45.0349	Host_plant	Rhizosphere
Supergroup026_sp_288	ecosystem-share	SRR10849374	9.26838	Terrestrial	Soil
Supergroup026_sp_288	ecosystem-share	ERR566382	13.2011	Host_plant	Rhizosphere
Supergroup026_sp_288	ecosystem-share	SRR6324947	13.8786	Host_plant	Rhizosphere
Supergroup026_sp_288	ecosystem-share	SRR10849400	3.03002	Terrestrial	Soil
Supergroup026_sp_288	ecosystem-share	SRR10849399	1.28574	Terrestrial	Soil
Supergroup026_sp_288	ecosystem-share	ERR566387	28.9002	Host_plant	Rhizosphere
Supergroup026_sp_288	ecosystem-share	SRR10849941	5.05944	Terrestrial	Soil
Supergroup026_sp_288	ecosystem-share	ERR566376	17.1139	Host_plant	Rhizosphere
Supergroup026_sp_288	ecosystem-share	SRR10849936	1.71372	Terrestrial	Soil
Supergroup026_sp_288	ecosystem-share	SRR6324969	4.39582	Host_plant	Rhizosphere
Supergroup026_sp_288	ecosystem-share	ERR566379	18.9294	Host_plant	Rhizosphere
Supergroup026_sp_288	ecosystem-share	ERR566386	12.6725	Host_plant	Rhizosphere
Supergroup026_sp_288	ecosystem-share	ERR566378	32.3643	Host_plant	Rhizosphere
Supergroup026_sp_288	ecosystem-share	SRR10849749	2.09657	Terrestrial	Soil
Supergroup026_sp_288	ecosystem-share	ERR566375	27.1271	Host_plant	Rhizosphere
Supergroup026_sp_288	ecosystem-share	ERR566384	11.9347	Host_plant	Rhizosphere
Supergroup026_sp_288	ecosystem-share	SRR6324887	1.14689	Host_plant	Rhizosphere
Supergroup026_sp_288	ecosystem-share	ERR566380	6.26	Host_plant	Rhizosphere
Supergroup026_sp_288	ecosystem-share	SRR10904365	1.1312	Terrestrial	Soil
Supergroup026_sp_288	ecosystem-share	SRR6324953	1.97056	Host_plant	Rhizosphere
Supergroup026_sp_288	ecosystem-share	SRR10849403	1.48266	Terrestrial	Soil
Supergroup026_sp_288	ecosystem-share	SRR10849649	1.13453	Terrestrial	Soil
Supergroup026_sp_288	ecosystem-share	SRR10849938	27.7824	Terrestrial	Soil
Supergroup026_sp_288	ecosystem-share	SRR6324886	11.4833	Host_plant	Rhizosphere
Supergroup026_sp_288	ecosystem-share	ERR566373	26.3762	Host_plant	Rhizosphere
Supergroup026_sp_288	ecosystem-share	SRR6324899	10.5388	Host_plant	Rhizosphere
Supergroup026_sp_288	ecosystem-share	ERR566383	5.26293	Host_plant	Rhizosphere
Supergroup026_sp_288	ecosystem-share	ERR566374	4.73034	Host_plant	Rhizosphere
Supergroup026_sp_288	ecosystem-share	SRR10849803	1.53835	Terrestrial	Soil
Supergroup026_sp_288	ecosystem-share	SRR10849655	2.38481	Terrestrial	Soil
Supergroup026_sp_288	ecosystem-share	SRR10849744	6.08316	Terrestrial	Soil
Supergroup026_sp_288	ecosystem-share	SRR10849656	3.40527	Terrestrial	Soil
Supergroup026_sp_288	ecosystem-share	SRR6324894	2.82383	Host_plant	Rhizosphere
Supergroup026_sp_288	ecosystem-share	ERR566389	5.91578	Host_plant	Rhizosphere
Supergroup026_sp_288	ecosystem-share	ERR566381	11.7524	Host_plant	Rhizosphere
Supergroup026_sp_288	ecosystem-share	SRR10849807	20.5862	Terrestrial	Soil
Supergroup026_sp_288	ecosystem-share	ERR566388	16.2265	Host_plant	Rhizosphere
Supergroup026_sp_288	ecosystem-share	ERR566391	64.15	Host_plant	Rhizosphere
Supergroup026_sp_288	ecosystem-share	SRR10849743	1.30169	Terrestrial	Soil
Supergroup026_sp_288	ecosystem-share	SRR6324958	1.56808	Host_plant	Rhizosphere
Supergroup026_sp_288	ecosystem-share	SRR10849404	3.85921	Terrestrial	Soil
Supergroup026_sp_288	ecosystem-share	ERR566390	34.5093	Host_plant	Rhizosphere
Supergroup026_sp_288	ecosystem-share	ERR566377	10.9769	Host_plant	Rhizosphere
Supergroup026_sp_289	ecosystem-specific	SRR11450585	4.13219	Terrestrial	Soil
Supergroup026_sp_290	ecosystem-specific	SRR8820899	22.4022	Aquatic	Marine
Supergroup026_sp_290	ecosystem-specific	SRR8820901	4.26972	Aquatic	Marine
Supergroup026_sp_291	ecosystem-specific	SRR11648162	3.0242	Terrestrial	Sediment_other
Supergroup026_sp_292	ecosystem-specific	W36-SH-RL	3.53943	Aquatic	Aquatic_other
Supergroup026_sp_295	ecosystem-specific	SRR3710727	96.0886	Aquatic	Marine
Supergroup026_sp_295	ecosystem-specific	SRR3719361	5.88879	Aquatic	Marine
Supergroup026_sp_295	ecosystem-specific	SRR3719365	69.4558	Aquatic	Marine
Supergroup026_sp_295	ecosystem-specific	SRR3719367	7.62456	Aquatic	Marine
Supergroup026_sp_295	ecosystem-specific	SRR3719369	62.8629	Aquatic	Marine
Supergroup026_sp_295	ecosystem-specific	SRR3719399	59.3306	Aquatic	Marine
Supergroup026_sp_295	ecosystem-specific	SRR3719404	57.2469	Aquatic	Marine
Supergroup026_sp_295	ecosystem-specific	SRR3719439	127.337	Aquatic	Marine
Supergroup026_sp_295	ecosystem-specific	SRR3719447	99.0179	Aquatic	Marine
Supergroup026_sp_295	ecosystem-specific	SRR3719448	125.535	Aquatic	Marine
Supergroup026_sp_295	ecosystem-specific	SRR3719449	141.107	Aquatic	Marine
Supergroup026_sp_295	ecosystem-specific	SRR3719450	10.2222	Aquatic	Marine
Supergroup026_sp_295	ecosystem-specific	SRR3719451	79.7903	Aquatic	Marine
Supergroup026_sp_295	ecosystem-specific	SRR3719463	178.353	Aquatic	Marine
Supergroup026_sp_295	ecosystem-specific	SRR3719464	142.974	Aquatic	Marine
Supergroup026_sp_295	ecosystem-specific	SRR3719465	9.18033	Aquatic	Marine
Supergroup026_sp_295	ecosystem-specific	SRR3719474	116.799	Aquatic	Marine
Supergroup026_sp_295	ecosystem-specific	SRR3719475	127.638	Aquatic	Marine
Supergroup026_sp_295	ecosystem-specific	SRR3719476	96.2053	Aquatic	Marine
Supergroup026_sp_295	ecosystem-specific	SRR3720202	8.73676	Aquatic	Marine
Supergroup026_sp_295	ecosystem-specific	SRR6214540	8.15614	Aquatic	Marine
Supergroup026_sp_296	ecosystem-specific	SRR10080823	22.9579	Aquatic	Freshwater
Supergroup026_sp_296	ecosystem-specific	SRR10080824	23.3738	Aquatic	Freshwater
Supergroup026_sp_296	ecosystem-specific	SRR10080825	7.09279	Aquatic	Freshwater
Supergroup026_sp_296	ecosystem-specific	SRR10080826	4.45851	Aquatic	Freshwater
Supergroup026_sp_296	ecosystem-specific	SRR10080830	13.2999	Aquatic	Freshwater
Supergroup026_sp_296	ecosystem-specific	SRR10080831	15.5883	Aquatic	Freshwater
Supergroup026_sp_296	ecosystem-specific	SRR10080832	10.9695	Aquatic	Freshwater
Supergroup026_sp_296	ecosystem-specific	SRR10080833	7.48167	Aquatic	Freshwater
Supergroup026_sp_296	ecosystem-specific	SRR10080834	1.74324	Aquatic	Freshwater
Supergroup026_sp_296	ecosystem-specific	SRR10080835	1.04905	Aquatic	Freshwater
Supergroup026_sp_27	ecosystem-specific	SRR6808583	12.0405	Terrestrial	Marine_sediment
Supergroup026_sp_27	ecosystem-specific	SRR6808586	10.5721	Terrestrial	Marine_sediment
Supergroup026_sp_27	ecosystem-specific	SRR6808593	15.5682	Terrestrial	Marine_sediment
Supergroup026_sp_297	ecosystem-specific	SRR1601415	10.3138	Aquatic	Freshwater
Supergroup026_sp_297	ecosystem-specific	SRR1601416	17.9334	Aquatic	Freshwater
Supergroup026_sp_297	ecosystem-specific	SRR1601417	12.2302	Aquatic	Freshwater
Supergroup026_sp_298	ecosystem-specific	SRR5834391	2.49306	Aquatic	Freshwater
Supergroup026_sp_298	ecosystem-specific	SRR5834392	5.79868	Aquatic	Freshwater
Supergroup026_sp_298	ecosystem-specific	SRR5834396	2.33211	Aquatic	Freshwater
Supergroup026_sp_298	ecosystem-specific	SRR5834613	2.08076	Aquatic	Freshwater
Supergroup026_sp_298	ecosystem-specific	SRR5834614	1.03213	Aquatic	Freshwater
Supergroup026_sp_298	ecosystem-specific	SRR5834682	2.15964	Aquatic	Freshwater
Supergroup026_sp_298	ecosystem-specific	SRR5839109	1.27673	Aquatic	Freshwater
Supergroup026_sp_298	ecosystem-specific	SRR5839349	5.74059	Aquatic	Freshwater
Supergroup026_sp_298	ecosystem-specific	SRR5839377	6.6448	Aquatic	Freshwater
Supergroup026_sp_298	ecosystem-specific	SRR6435700	1.18541	Aquatic	Freshwater
Supergroup026_sp_298	ecosystem-specific	SRR6823687	1.01848	Aquatic	Freshwater
Supergroup026_sp_298	ecosystem-specific	SRR6823694	1.08903	Aquatic	Freshwater
Supergroup026_sp_298	ecosystem-specific	SRR6823701	1.03004	Aquatic	Freshwater
Supergroup026_sp_300	ecosystem-specific	SRR12391171	1.58679	Aquatic	Freshwater
Supergroup026_sp_301	ecosystem-specific	W3-SZ-RL	5.25983	Aquatic	Aquatic_other
Supergroup026_sp_301	ecosystem-specific	W4-SZ-RL	1.57537	Aquatic	Aquatic_other
Supergroup026_sp_302	ecosystem-share	S47-WH-RL	7.72047	Terrestrial	Soil
Supergroup026_sp_302	ecosystem-share	W4-SZ-RL	2.3518	Aquatic	Aquatic_other
Supergroup026_sp_305	ecosystem-share	SRR6349882	1.37556	Host_plant	Rhizosphere
Supergroup026_sp_305	ecosystem-share	SRR5215307	1.29719	Terrestrial	Soil
Supergroup026_sp_305	ecosystem-share	SRR5252571	1.02443	Terrestrial	Soil
Supergroup026_sp_305	ecosystem-share	SRR6349889	1.33419	Host_plant	Rhizosphere
Supergroup026_sp_305	ecosystem-share	SRR5252623	1.06471	Terrestrial	Soil
Supergroup026_sp_306	ecosystem-specific	SRR5204280	16.9771	Aquatic	Freshwater
Supergroup026_sp_306	ecosystem-specific	SRR5204281	6.84937	Aquatic	Freshwater
Supergroup026_sp_306	ecosystem-specific	SRR5204320	8.37013	Aquatic	Freshwater
Supergroup026_sp_306	ecosystem-specific	SRR5204385	2.51922	Aquatic	Freshwater
Supergroup026_sp_306	ecosystem-specific	SRR5204419	13.4006	Aquatic	Freshwater
Supergroup026_sp_306	ecosystem-specific	SRR5204422	2.02492	Aquatic	Freshwater
Supergroup026_sp_306	ecosystem-specific	SRR5204450	2.94041	Aquatic	Freshwater
Supergroup026_sp_306	ecosystem-specific	SRR5204554	12.474	Aquatic	Freshwater
Supergroup026_sp_306	ecosystem-specific	SRR5204555	3.48065	Aquatic	Freshwater
Supergroup026_sp_306	ecosystem-specific	SRR5207303	1.53142	Aquatic	Freshwater
Supergroup026_sp_306	ecosystem-specific	SRR5249013	1.11917	Aquatic	Freshwater
Supergroup026_sp_306	ecosystem-specific	SRR6049189	1.43279	Aquatic	Freshwater
Supergroup026_sp_306	ecosystem-specific	SRR6281429	5.05902	Aquatic	Freshwater
Supergroup026_sp_306	ecosystem-specific	SRR8526268	68.2218	Aquatic	Freshwater
Supergroup026_sp_306	ecosystem-specific	SRR8526269	29.8481	Aquatic	Freshwater
Supergroup026_sp_306	ecosystem-specific	SRR8526270	70.9948	Aquatic	Freshwater
Supergroup026_sp_307	ecosystem-specific	W36-SH-RL	2.04797	Aquatic	Aquatic_other
Supergroup026_sp_310	ecosystem-share	SRR7004713	2.29983	Host_plant	Rhizosphere
Supergroup026_sp_310	ecosystem-share	SRR7004595	1.29418	Terrestrial	Soil
Supergroup026_sp_310	ecosystem-share	SRR7004596	1.32435	Terrestrial	Soil
Supergroup026_sp_310	ecosystem-share	SRR7004642	4.10025	Host_plant	Rhizosphere
Supergroup026_sp_310	ecosystem-share	SRR7004601	1.59184	Terrestrial	Soil
Supergroup026_sp_311	ecosystem-specific	W29-DG-RL	15.7395	Aquatic	Aquatic_other
Supergroup026_sp_312	ecosystem-specific	S4-HaiN-RL	10.1925	Terrestrial	Soil
Supergroup026_sp_314	ecosystem-specific	ERR964900	7.4032	Aquatic	Marine
Supergroup026_sp_314	ecosystem-specific	ERR964901	11.4851	Aquatic	Marine
Supergroup026_sp_314	ecosystem-specific	ERR964902	11.2079	Aquatic	Marine
Supergroup026_sp_314	ecosystem-specific	ERR964903	7.45529	Aquatic	Marine
Supergroup026_sp_315	ecosystem-specific	ERR3587141	1.90997	Aquatic	Marine
Supergroup026_sp_315	ecosystem-specific	ERR3587183	1.79162	Aquatic	Marine
Supergroup026_sp_315	ecosystem-specific	SRR3028177	160.613	Aquatic	Marine
Supergroup026_sp_315	ecosystem-specific	SRR3882725	961.863	Aquatic	Marine
Supergroup026_sp_315	ecosystem-specific	SRR6218411	1.8345	Aquatic	Marine
Supergroup026_sp_316	ecosystem-specific	ERR1328122	5.44046	Aquatic	Marine
Supergroup026_sp_316	ecosystem-specific	ERR1328125	5.87867	Aquatic	Marine
Supergroup026_sp_316	ecosystem-specific	ERR1328126	4.76121	Aquatic	Marine
Supergroup026_sp_316	ecosystem-specific	ERR1328127	4.44454	Aquatic	Marine
Supergroup026_sp_316	ecosystem-specific	ERR3586780	4.1272	Aquatic	Marine
Supergroup026_sp_316	ecosystem-specific	ERR3586781	4.62116	Aquatic	Marine
Supergroup026_sp_316	ecosystem-specific	ERR3586782	4.7421	Aquatic	Marine
Supergroup026_sp_316	ecosystem-specific	ERR3586783	5.17258	Aquatic	Marine
Supergroup026_sp_316	ecosystem-specific	ERR3586784	1.13984	Aquatic	Marine
Supergroup026_sp_316	ecosystem-specific	ERR3586829	3.55048	Aquatic	Marine
Supergroup026_sp_316	ecosystem-specific	ERR3586830	3.66337	Aquatic	Marine
Supergroup026_sp_316	ecosystem-specific	ERR3586831	2.87857	Aquatic	Marine
Supergroup026_sp_316	ecosystem-specific	ERR3586832	3.29401	Aquatic	Marine
Supergroup026_sp_316	ecosystem-specific	ERR3586833	1.09532	Aquatic	Marine
Supergroup026_sp_316	ecosystem-specific	ERR3586882	1.10116	Aquatic	Marine
Supergroup026_sp_316	ecosystem-specific	ERR3586885	1.17485	Aquatic	Marine
Supergroup026_sp_316	ecosystem-specific	ERR3586889	1.13104	Aquatic	Marine
Supergroup026_sp_316	ecosystem-specific	ERR3586984	1.92881	Aquatic	Marine
Supergroup026_sp_316	ecosystem-specific	ERR3587030	4.90504	Aquatic	Marine
Supergroup026_sp_316	ecosystem-specific	ERR3587031	3.64681	Aquatic	Marine
Supergroup026_sp_316	ecosystem-specific	ERR3587105	1.70482	Aquatic	Marine
Supergroup026_sp_28	ecosystem-specific	SRR11660207	1.24616	Aquatic	Marine
Supergroup026_sp_28	ecosystem-specific	SRR11661577	1.32136	Aquatic	Marine
Supergroup026_sp_28	ecosystem-specific	SRR11665716	1.14645	Aquatic	Marine
Supergroup026_sp_317	ecosystem-specific	SRR6808583	1.0145	Terrestrial	Marine_sediment
Supergroup026_sp_317	ecosystem-specific	SRR6808584	14.2135	Terrestrial	Marine_sediment
Supergroup026_sp_317	ecosystem-specific	SRR6808585	2.27756	Terrestrial	Marine_sediment
Supergroup026_sp_317	ecosystem-specific	SRR6808589	13.0861	Terrestrial	Marine_sediment
Supergroup026_sp_317	ecosystem-specific	SRR6808590	16.466	Terrestrial	Marine_sediment
Supergroup026_sp_317	ecosystem-specific	SRR6808591	21.9582	Terrestrial	Marine_sediment
Supergroup026_sp_318	ecosystem-share	SRR8549913	4.61343	Host_plant	Rhizosphere
Supergroup026_sp_318	ecosystem-share	SRR8549881	4.43595	Host_plant	Rhizosphere
Supergroup026_sp_318	ecosystem-share	SRR8549476	2.62186	Terrestrial	Soil
Supergroup026_sp_319	ecosystem-specific	SRR11647877	5.31533	Terrestrial	Sediment_other
Supergroup026_sp_319	ecosystem-specific	SRR11648382	3.73738	Terrestrial	Sediment_other
Supergroup026_sp_319	ecosystem-specific	SRR11649087	1.51327	Terrestrial	Sediment_other
Supergroup026_sp_320	ecosystem-specific	SRR11648140	1.35083	Terrestrial	Sediment_other
Supergroup026_sp_320	ecosystem-specific	SRR11649134	9.91117	Terrestrial	Sediment_other
Supergroup026_sp_322	ecosystem-specific	SRR5252572	1.12785	Terrestrial	Soil
Supergroup026_sp_324	ecosystem-share	ERR3687833	9.87397	Aquatic	Freshwater
Supergroup026_sp_324	ecosystem-share	ERR3687834	1.0899	Aquatic	Freshwater
Supergroup026_sp_324	ecosystem-share	SRR1283304	4.7906	Host_microbe	Biofilm
Supergroup026_sp_324	ecosystem-share	ERR3687831	11.3616	Aquatic	Freshwater
Supergroup026_sp_324	ecosystem-share	SRR12063608	6.68789	Aquatic	Freshwater
Supergroup026_sp_324	ecosystem-share	SRR1283306	17.1918	Host_microbe	Biofilm
Supergroup026_sp_324	ecosystem-share	SRR12063618	3.53973	Aquatic	Freshwater
Supergroup026_sp_325	ecosystem-specific	SRR7970043	1.15757	Aquatic	Marine
Supergroup026_sp_326	ecosystem-specific	SRR11829105	2.6293	Extreme	Salt_marsh
Supergroup026_sp_29	ecosystem-specific	DRR066263	2.05975	Aquatic	Marine
Supergroup026_sp_29	ecosystem-specific	ERR3586990	1.34362	Aquatic	Marine
Supergroup026_sp_327	ecosystem-specific	W24-DG-RL	5.10662	Aquatic	Aquatic_other
Supergroup026_sp_328	ecosystem-specific	SRR5864114	1.68388	Terrestrial	Wetland
Supergroup026_sp_329	ecosystem-specific	ERR3586703	121.716	Aquatic	Marine
Supergroup026_sp_329	ecosystem-specific	ERR3586705	1.02623	Aquatic	Marine
Supergroup026_sp_329	ecosystem-specific	ERR3586721	119.278	Aquatic	Marine
Supergroup026_sp_329	ecosystem-specific	SRR8864179	2.69058	Aquatic	Marine
Supergroup026_sp_329	ecosystem-specific	SRR8865065	3.77768	Aquatic	Marine
Supergroup026_sp_329	ecosystem-specific	SRR8865931	5.51141	Aquatic	Marine
Supergroup026_sp_329	ecosystem-specific	SRR8866147	1.87789	Aquatic	Marine
Supergroup026_sp_330	ecosystem-share	SRR5874357	4.25852	Host_plant	Rhizosphere
Supergroup026_sp_330	ecosystem-share	SRR10849400	69.2144	Terrestrial	Soil
Supergroup026_sp_330	ecosystem-share	SRR6324896	4.80233	Host_plant	Rhizosphere
Supergroup026_sp_330	ecosystem-share	SRR6332222	4.74302	Host_plant	Rhizosphere
Supergroup026_sp_330	ecosystem-share	SRR10849745	109.993	Terrestrial	Soil
Supergroup026_sp_330	ecosystem-share	SRR10904364	88.7652	Terrestrial	Soil
Supergroup026_sp_330	ecosystem-share	SRR12334071	59.847	Terrestrial	Soil
Supergroup026_sp_330	ecosystem-share	SRR10849399	71.1441	Terrestrial	Soil
Supergroup026_sp_330	ecosystem-share	SRR12334072	27.4099	Terrestrial	Soil
Supergroup026_sp_330	ecosystem-share	SRR10849938	78.6676	Terrestrial	Soil
Supergroup026_sp_330	ecosystem-share	SRR5413243	14.9179	Host_plant	Rhizosphere
Supergroup026_sp_330	ecosystem-share	SRR10849656	104.483	Terrestrial	Soil
Supergroup026_sp_330	ecosystem-share	SRR10849743	88.6474	Terrestrial	Soil
Supergroup026_sp_330	ecosystem-share	SRR10849402	26.4114	Terrestrial	Soil
Supergroup026_sp_330	ecosystem-share	SRR9694513	5.29574	Host_plant	Rhizosphere
Supergroup026_sp_330	ecosystem-share	SRR10849401	77.3237	Terrestrial	Soil
Supergroup026_sp_330	ecosystem-share	SRR6324887	39.2235	Host_plant	Rhizosphere
Supergroup026_sp_330	ecosystem-share	SRR5413302	18.3646	Host_plant	Rhizosphere
Supergroup026_sp_330	ecosystem-share	SRR6324969	9.65842	Host_plant	Rhizosphere
Supergroup026_sp_330	ecosystem-share	SRR10849744	243.609	Terrestrial	Soil
Supergroup026_sp_330	ecosystem-share	SRR10849655	69.5025	Terrestrial	Soil
Supergroup026_sp_330	ecosystem-share	SRR10849936	188.938	Terrestrial	Soil
Supergroup026_sp_330	ecosystem-share	SRR10849749	74.6585	Terrestrial	Soil
Supergroup026_sp_330	ecosystem-share	SRR12334067	198.855	Terrestrial	Soil
Supergroup026_sp_330	ecosystem-share	SRR10849374	105.105	Terrestrial	Soil
Supergroup026_sp_330	ecosystem-share	SRR10904363	67.3756	Terrestrial	Soil
Supergroup026_sp_330	ecosystem-share	SRR12334066	134.279	Terrestrial	Soil
Supergroup026_sp_330	ecosystem-share	SRR6332214	9.36185	Host_plant	Rhizosphere
Supergroup026_sp_330	ecosystem-share	SRR6336437	19.7863	Host_plant	Rhizosphere
Supergroup026_sp_330	ecosystem-share	SRR10904365	34.9088	Terrestrial	Soil
Supergroup026_sp_330	ecosystem-share	SRR5413246	21.3889	Host_plant	Rhizosphere
Supergroup026_sp_330	ecosystem-share	SRR5215305	25.7668	Terrestrial	Soil
Supergroup026_sp_330	ecosystem-share	SRR10849404	43.7896	Terrestrial	Soil
Supergroup026_sp_330	ecosystem-share	SRR10849807	181.498	Terrestrial	Soil
Supergroup026_sp_330	ecosystem-share	SRR6324953	13.2192	Host_plant	Rhizosphere
Supergroup026_sp_330	ecosystem-share	SRR10849803	142.595	Terrestrial	Soil
Supergroup026_sp_330	ecosystem-share	SRR6324894	36.3247	Host_plant	Rhizosphere
Supergroup026_sp_330	ecosystem-share	SRR10849403	52.6736	Terrestrial	Soil
Supergroup026_sp_330	ecosystem-share	SRR6324962	7.25682	Host_plant	Rhizosphere
Supergroup026_sp_330	ecosystem-share	SRR10849649	94.4925	Terrestrial	Soil
Supergroup026_sp_330	ecosystem-share	SRR10849941	135.425	Terrestrial	Soil
Supergroup026_sp_331	ecosystem-specific	W21-DG-RL	5.40207	Aquatic	Aquatic_other
Supergroup026_sp_332	ecosystem-specific	SRR1778024	4.74713	Aquatic	Aquatic_other
Supergroup026_sp_332	ecosystem-specific	SRR1779203	5.55696	Aquatic	Aquatic_other
Supergroup026_sp_332	ecosystem-specific	SRR1781711	2.91026	Aquatic	Aquatic_other
Supergroup026_sp_332	ecosystem-specific	SRR1781802	15.0995	Aquatic	Aquatic_other
Supergroup026_sp_333	ecosystem-specific	SRR6684601	1.16785	Aquatic	Freshwater
Supergroup026_sp_333	ecosystem-specific	SRR6684602	132.024	Aquatic	Freshwater
Supergroup026_sp_334	ecosystem-specific	SRR5194976	5.19311	Aquatic	Freshwater
Supergroup026_sp_334	ecosystem-specific	SRR5194977	2.93108	Aquatic	Freshwater
Supergroup026_sp_334	ecosystem-specific	SRR5194978	5.15603	Aquatic	Freshwater
Supergroup026_sp_334	ecosystem-specific	SRR5194979	2.25682	Aquatic	Freshwater
Supergroup026_sp_335	ecosystem-specific	SRR10080825	1.22942	Aquatic	Freshwater
Supergroup026_sp_335	ecosystem-specific	SRR10080826	1.26324	Aquatic	Freshwater
Supergroup026_sp_30	ecosystem-specific	SRR8820972	7.14764	Aquatic	Marine
Supergroup026_sp_30	ecosystem-specific	SRR8821107	6.40515	Aquatic	Marine
Supergroup026_sp_337	ecosystem-share	ERR3586998	1.0067	Aquatic	Marine
Supergroup026_sp_337	ecosystem-share	SRR1782573	1.27316	Aquatic	Marine
Supergroup026_sp_337	ecosystem-share	SRR1782574	1.06972	Aquatic	Aquatic_other
Supergroup026_sp_337	ecosystem-share	ERR3587100	8.1229	Aquatic	Marine
Supergroup026_sp_337	ecosystem-share	ERR3587196	6.17112	Aquatic	Marine
Supergroup026_sp_337	ecosystem-share	ERR3586978	9.21292	Aquatic	Marine
Supergroup026_sp_337	ecosystem-share	ERR3586694	2.80322	Aquatic	Marine
Supergroup026_sp_337	ecosystem-share	ERR3586716	1.27125	Aquatic	Marine
Supergroup026_sp_337	ecosystem-share	SRR3735149	1.35507	Aquatic	Marine
Supergroup026_sp_337	ecosystem-share	ERR3586745	2.55425	Aquatic	Marine
Supergroup026_sp_337	ecosystem-share	SRR7080738	15.9688	Aquatic	Marine
Supergroup026_sp_337	ecosystem-share	ERR3587140	6.00666	Aquatic	Marine
Supergroup026_sp_337	ecosystem-share	SRR7080733	2.59716	Aquatic	Marine
Supergroup026_sp_337	ecosystem-share	ERR3587136	4.53195	Aquatic	Marine
Supergroup026_sp_337	ecosystem-share	ERR3587195	1.6567	Aquatic	Marine
Supergroup026_sp_337	ecosystem-share	ERR3587137	7.06417	Aquatic	Marine
Supergroup026_sp_337	ecosystem-share	ERR3586721	1.3672	Aquatic	Marine
Supergroup026_sp_337	ecosystem-share	SRR7080739	6.02224	Aquatic	Marine
Supergroup026_sp_337	ecosystem-share	ERR3586711	1.27771	Aquatic	Marine
Supergroup026_sp_337	ecosystem-share	SRR8863731	1.65306	Aquatic	Marine
Supergroup026_sp_337	ecosystem-share	ERR3586737	2.0534	Aquatic	Marine
Supergroup026_sp_337	ecosystem-share	ERR3586686	4.3352	Aquatic	Marine
Supergroup026_sp_337	ecosystem-share	ERR3587191	1.34289	Aquatic	Marine
Supergroup026_sp_337	ecosystem-share	ERR3587193	7.24845	Aquatic	Marine
Supergroup026_sp_337	ecosystem-share	ERR3586703	1.15155	Aquatic	Marine
Supergroup026_sp_338	ecosystem-specific	SRR11826708	1.14649	Terrestrial	Soil
Supergroup026_sp_339	ecosystem-specific	SRR11565436	3.22699	Terrestrial	Soil
Supergroup026_sp_340	ecosystem-specific	SRR7523387	125.901	Aquatic	Marine
Supergroup026_sp_340	ecosystem-specific	SRR7523492	44.4012	Aquatic	Marine
Supergroup026_sp_341	ecosystem-specific	SRR11828959	1.13715	Extreme	Salt_marsh
Supergroup026_sp_341	ecosystem-specific	SRR11829099	1.0359	Extreme	Salt_marsh
Supergroup026_sp_341	ecosystem-specific	SRR11829143	13.1155	Extreme	Salt_marsh
Supergroup026_sp_341	ecosystem-specific	SRR11829331	3.2473	Extreme	Salt_marsh
Supergroup026_sp_342	ecosystem-specific	ERR3586797	4.45778	Aquatic	Marine
Supergroup026_sp_342	ecosystem-specific	ERR3586798	5.47838	Aquatic	Marine
Supergroup026_sp_342	ecosystem-specific	ERR3586799	5.70446	Aquatic	Marine
Supergroup026_sp_342	ecosystem-specific	ERR3586800	5.3004	Aquatic	Marine
Supergroup026_sp_342	ecosystem-specific	ERR3586891	8.65958	Aquatic	Marine
Supergroup026_sp_342	ecosystem-specific	ERR3586894	1.03804	Aquatic	Marine
Supergroup026_sp_342	ecosystem-specific	ERR3587019	6.90042	Aquatic	Marine
Supergroup026_sp_342	ecosystem-specific	ERR3587046	1.20485	Aquatic	Marine
Supergroup026_sp_342	ecosystem-specific	ERR3587063	10.2198	Aquatic	Marine
Supergroup026_sp_342	ecosystem-specific	ERR3587144	3.25047	Aquatic	Marine
Supergroup026_sp_342	ecosystem-specific	ERR3587186	1.41818	Aquatic	Marine
Supergroup026_sp_342	ecosystem-specific	SRR10748807	1.49737	Aquatic	Marine
Supergroup026_sp_342	ecosystem-specific	SRR3882725	13.905	Aquatic	Marine
Supergroup026_sp_343	ecosystem-specific	SRR7142037	1.64879	Host_plant	Rhizosphere
Supergroup026_sp_344	ecosystem-specific	SRR11450580	2.92386	Terrestrial	Soil
Supergroup026_sp_345	ecosystem-specific	SRR12338021	1.01263	Aquatic	Marine
Supergroup026_sp_345	ecosystem-specific	SRR12338448	1.40223	Aquatic	Marine
Supergroup026_sp_346	ecosystem-specific	SRR5204421	13.5047	Aquatic	Freshwater
Supergroup026_sp_346	ecosystem-specific	SRR5204556	2.00203	Aquatic	Freshwater
Supergroup026_sp_31	ecosystem-specific	SRR8861602	43.5973	Terrestrial	Soil
Supergroup026_sp_31	ecosystem-specific	SRR9648436	27.1222	Terrestrial	Soil
Supergroup026_sp_347	ecosystem-specific	SRR7615557	1.38098	Aquatic	Freshwater
Supergroup026_sp_348	ecosystem-specific	S23-JY-RL	8.2195	Terrestrial	Soil
Supergroup026_sp_349	ecosystem-specific	SRR3933477	2.41388	Aquatic	Marine
Supergroup026_sp_349	ecosystem-specific	SRR7080739	2.09635	Aquatic	Marine
Supergroup026_sp_349	ecosystem-specific	SRR7080740	4.26121	Aquatic	Marine
Supergroup026_sp_349	ecosystem-specific	SRR7080741	4.9864	Aquatic	Marine
Supergroup026_sp_350	ecosystem-specific	SRR5196772	39.4624	Host_plant	Rhizosphere
Supergroup026_sp_350	ecosystem-specific	SRR6336411	50228.7	Host_plant	Rhizosphere
Supergroup026_sp_350	ecosystem-specific	SRR6336412	12985.6	Host_plant	Rhizosphere
Supergroup026_sp_350	ecosystem-specific	SRR6336413	18.3013	Host_plant	Rhizosphere
Supergroup026_sp_350	ecosystem-specific	SRR6336429	342.524	Host_plant	Rhizosphere
Supergroup026_sp_350	ecosystem-specific	SRR6336441	31474.6	Host_plant	Rhizosphere
Supergroup026_sp_350	ecosystem-specific	SRR6336450	68.1462	Host_plant	Rhizosphere
Supergroup026_sp_350	ecosystem-specific	SRR6336461	445.878	Host_plant	Rhizosphere
Supergroup026_sp_350	ecosystem-specific	SRR6336478	14355.5	Host_plant	Rhizosphere
Supergroup026_sp_351	ecosystem-specific	SRR5215305	1.18491	Terrestrial	Soil
Supergroup026_sp_351	ecosystem-specific	SRR5829933	6.0413	Terrestrial	Soil
Supergroup026_sp_352	ecosystem-specific	SRR7535528	1.02329	Terrestrial	Soil
Supergroup026_sp_353	ecosystem-specific	SRR12264489	2.2163	Terrestrial	Compost
Supergroup026_sp_354	ecosystem-specific	SRR3719361	1.49833	Aquatic	Marine
Supergroup026_sp_354	ecosystem-specific	SRR3719362	4.25174	Aquatic	Marine
Supergroup026_sp_354	ecosystem-specific	SRR3719367	1.72928	Aquatic	Marine
Supergroup026_sp_354	ecosystem-specific	SRR3719400	2.32072	Aquatic	Marine
Supergroup026_sp_354	ecosystem-specific	SRR3719402	5.61341	Aquatic	Marine
Supergroup026_sp_354	ecosystem-specific	SRR3719406	2.45947	Aquatic	Marine
Supergroup026_sp_354	ecosystem-specific	SRR3719439	2.36422	Aquatic	Marine
Supergroup026_sp_354	ecosystem-specific	SRR3719447	5.92415	Aquatic	Marine
Supergroup026_sp_354	ecosystem-specific	SRR3719451	6.43227	Aquatic	Marine
Supergroup026_sp_354	ecosystem-specific	SRR3719463	1.46325	Aquatic	Marine
Supergroup026_sp_354	ecosystem-specific	SRR3719464	1.79475	Aquatic	Marine
Supergroup026_sp_354	ecosystem-specific	SRR3719475	1.66714	Aquatic	Marine
Supergroup026_sp_354	ecosystem-specific	SRR3719718	3.68797	Aquatic	Marine
Supergroup026_sp_354	ecosystem-specific	SRR3720205	2.30709	Aquatic	Marine
Supergroup026_sp_354	ecosystem-specific	SRR6214539	1.25972	Aquatic	Marine
Supergroup026_sp_354	ecosystem-specific	SRR6214540	3.91814	Aquatic	Marine
Supergroup026_sp_355	ecosystem-specific	SRR11828806	2.73329	Extreme	Salt_marsh
Supergroup026_sp_355	ecosystem-specific	SRR11828897	1.18857	Extreme	Salt_marsh
Supergroup026_sp_355	ecosystem-specific	SRR11828958	16.3824	Extreme	Salt_marsh
Supergroup026_sp_356	ecosystem-specific	ERR2021512	79.1976	Extreme	Hydrothermal_vent
Supergroup026_sp_32	ecosystem-specific	SRR7080746	21.8964	Aquatic	Marine
Supergroup026_sp_357	ecosystem-specific	SRR9734976	2.13883	Aquatic	Marine
Supergroup026_sp_357	ecosystem-specific	SRR9940698	2.66659	Aquatic	Marine
Supergroup026_sp_358	ecosystem-specific	SRR5204421	1.72735	Aquatic	Freshwater
Supergroup026_sp_359	ecosystem-specific	SRR7687089	1.29016	Aquatic	Freshwater
Supergroup026_sp_359	ecosystem-specific	SRR7687090	1.1575	Aquatic	Freshwater
Supergroup026_sp_359	ecosystem-specific	SRR7687092	1.06812	Aquatic	Freshwater
Supergroup026_sp_359	ecosystem-specific	SRR7687093	1.00561	Aquatic	Freshwater
Supergroup026_sp_359	ecosystem-specific	SRR7687095	1.05304	Aquatic	Freshwater
Supergroup026_sp_359	ecosystem-specific	SRR7963258	1.1096	Aquatic	Freshwater
Supergroup026_sp_359	ecosystem-specific	SRR7963259	2.20809	Aquatic	Freshwater
Supergroup026_sp_359	ecosystem-specific	SRR7963366	1.03295	Aquatic	Freshwater
Supergroup026_sp_359	ecosystem-specific	SRR8438009	1.0434	Aquatic	Freshwater
Supergroup026_sp_359	ecosystem-specific	SRR8536149	1.00964	Aquatic	Freshwater
Supergroup026_sp_360	ecosystem-specific	SRR6943202	7.23325	Terrestrial	Wetland
Supergroup026_sp_360	ecosystem-specific	SRR6943229	11.825	Terrestrial	Wetland
Supergroup026_sp_361	ecosystem-specific	SRR7540366	13.7253	Terrestrial	Soil
Supergroup026_sp_362	ecosystem-specific	W3-SZ-RL	3.42828	Aquatic	Aquatic_other
Supergroup026_sp_363	ecosystem-specific	ERR3586680	3.98794	Aquatic	Marine
Supergroup026_sp_363	ecosystem-specific	ERR3586681	1.67494	Aquatic	Marine
Supergroup026_sp_363	ecosystem-specific	ERR3586683	13.2966	Aquatic	Marine
Supergroup026_sp_363	ecosystem-specific	ERR3586686	1.18321	Aquatic	Marine
Supergroup026_sp_363	ecosystem-specific	ERR3586693	1.86963	Aquatic	Marine
Supergroup026_sp_363	ecosystem-specific	ERR3586694	24.8571	Aquatic	Marine
Supergroup026_sp_363	ecosystem-specific	ERR3586703	5.70954	Aquatic	Marine
Supergroup026_sp_363	ecosystem-specific	ERR3586705	1.14585	Aquatic	Marine
Supergroup026_sp_363	ecosystem-specific	ERR3586721	5.33207	Aquatic	Marine
Supergroup026_sp_363	ecosystem-specific	ERR3586723	1.29631	Aquatic	Marine
Supergroup026_sp_363	ecosystem-specific	ERR3586727	3.05127	Aquatic	Marine
Supergroup026_sp_363	ecosystem-specific	ERR3586736	1.78971	Aquatic	Marine
Supergroup026_sp_363	ecosystem-specific	ERR3586737	26.2089	Aquatic	Marine
Supergroup026_sp_363	ecosystem-specific	ERR3586741	2.04932	Aquatic	Marine
Supergroup026_sp_363	ecosystem-specific	ERR3586743	12.2232	Aquatic	Marine
Supergroup026_sp_363	ecosystem-specific	ERR3586745	1.0217	Aquatic	Marine
Supergroup026_sp_363	ecosystem-specific	SRR8866147	1.65255	Aquatic	Marine
Supergroup026_sp_364	ecosystem-specific	SRR1927220	3.8055	Aquatic	Freshwater
Supergroup026_sp_364	ecosystem-specific	SRR1927222	2.093	Aquatic	Freshwater
Supergroup026_sp_364	ecosystem-specific	SRR6048562	1.32084	Aquatic	Freshwater
Supergroup026_sp_364	ecosystem-specific	SRR6466459	3.526	Aquatic	Freshwater
Supergroup026_sp_365	ecosystem-share	ERR2635186	3.83677	Aquatic	Aquatic_other
Supergroup026_sp_365	ecosystem-share	SRR3589026	3.86953	Terrestrial	Marine_sediment
Supergroup026_sp_365	ecosystem-share	SRR3589018	5.82218	Terrestrial	Marine_sediment
Supergroup026_sp_365	ecosystem-share	ERR2635173	3.16049	Aquatic	Aquatic_other
Supergroup026_sp_365	ecosystem-share	SRR3589025	2.54196	Terrestrial	Marine_sediment
Supergroup026_sp_365	ecosystem-share	SRR11648359	1.74075	Terrestrial	Sediment_other
Supergroup026_sp_365	ecosystem-share	ERR2635180	3.62771	Aquatic	Aquatic_other
Supergroup026_sp_365	ecosystem-share	SRR3589017	5.39638	Terrestrial	Marine_sediment
Supergroup026_sp_365	ecosystem-share	ERR2635177	1.23043	Aquatic	Aquatic_other
Supergroup026_sp_365	ecosystem-share	SRR11649134	24.6886	Terrestrial	Sediment_other
Supergroup026_sp_365	ecosystem-share	ERR2635172	1.4948	Aquatic	Aquatic_other
Supergroup026_sp_365	ecosystem-share	SRR6373889	2.36898	Aquatic	Marine
Supergroup026_sp_365	ecosystem-share	ERR2635174	3.11688	Aquatic	Aquatic_other
Supergroup026_sp_365	ecosystem-share	SRR3589032	6.73634	Terrestrial	Marine_sediment
Supergroup026_sp_365	ecosystem-share	SRR11648202	1.32594	Terrestrial	Sediment_other
Supergroup026_sp_365	ecosystem-share	SRR3589027	6.70664	Terrestrial	Marine_sediment
Supergroup026_sp_365	ecosystem-share	SRR3589012	5.19482	Terrestrial	Marine_sediment
Supergroup026_sp_365	ecosystem-share	ERR2635178	2.28231	Aquatic	Aquatic_other
Supergroup026_sp_365	ecosystem-share	ERR2635184	5.33803	Aquatic	Aquatic_other
Supergroup026_sp_365	ecosystem-share	ERR2635175	4.20108	Aquatic	Aquatic_other
Supergroup026_sp_365	ecosystem-share	SRR3589031	8.51279	Terrestrial	Marine_sediment
Supergroup026_sp_365	ecosystem-share	ERR2635168	4.17829	Aquatic	Aquatic_other
Supergroup026_sp_365	ecosystem-share	SRR3589015	4.99523	Terrestrial	Marine_sediment
Supergroup026_sp_365	ecosystem-share	ERR2635188	2.12418	Aquatic	Aquatic_other
Supergroup026_sp_365	ecosystem-share	SRR3589022	8.91191	Terrestrial	Marine_sediment
Supergroup026_sp_365	ecosystem-share	ERR2635187	6.48901	Aquatic	Aquatic_other
Supergroup026_sp_365	ecosystem-share	ERR2635183	3.47628	Aquatic	Aquatic_other
Supergroup026_sp_365	ecosystem-share	SRR3589021	12.778	Terrestrial	Marine_sediment
Supergroup026_sp_365	ecosystem-share	ERR2635189	5.20261	Aquatic	Aquatic_other
Supergroup026_sp_365	ecosystem-share	SRR3589029	2.5355	Terrestrial	Marine_sediment
Supergroup026_sp_365	ecosystem-share	SRR3589020	2.05181	Terrestrial	Marine_sediment
Supergroup026_sp_365	ecosystem-share	ERR2635181	3.20623	Aquatic	Aquatic_other
Supergroup026_sp_365	ecosystem-share	ERR2635185	3.27945	Aquatic	Aquatic_other
Supergroup026_sp_365	ecosystem-share	SRR3589016	8.12691	Terrestrial	Marine_sediment
Supergroup026_sp_365	ecosystem-share	SRR3589024	8.85395	Terrestrial	Marine_sediment
Supergroup026_sp_365	ecosystem-share	SRR3589023	13.2353	Terrestrial	Marine_sediment
Supergroup026_sp_365	ecosystem-share	SRR3589019	23.5454	Terrestrial	Marine_sediment
Supergroup026_sp_365	ecosystem-share	ERR2635169	5.04869	Aquatic	Aquatic_other
Supergroup026_sp_365	ecosystem-share	SRR3589030	16.5716	Terrestrial	Marine_sediment
Supergroup026_sp_365	ecosystem-share	SRR3747824	1.41673	Aquatic	Marine
Supergroup026_sp_365	ecosystem-share	SRR11649088	2.14938	Terrestrial	Sediment_other
Supergroup026_sp_365	ecosystem-share	SRR3589028	25.7668	Terrestrial	Marine_sediment
Supergroup026_sp_365	ecosystem-share	SRR11648140	8.29796	Terrestrial	Sediment_other
Supergroup026_sp_365	ecosystem-share	ERR2635170	1.71003	Aquatic	Aquatic_other
Supergroup026_sp_365	ecosystem-share	ERR2635171	1.71031	Aquatic	Aquatic_other
Supergroup026_sp_366	ecosystem-share	SRR5216503	1.41455	Aquatic	Aquatic_other
Supergroup026_sp_366	ecosystem-share	SRR5204323	3.28332	Aquatic	Freshwater
Supergroup026_sp_366	ecosystem-share	SRR8526270	1.54337	Aquatic	Freshwater
Supergroup026_sp_366	ecosystem-share	SRR8526268	5.36096	Aquatic	Freshwater
Supergroup026_sp_366	ecosystem-share	SRR8526269	2.92628	Aquatic	Freshwater
Supergroup026_sp_33	ecosystem-specific	SRR7080898	107.689	Terrestrial	Soil
Supergroup026_sp_33	ecosystem-specific	SRR7080899	8.9077	Terrestrial	Soil
Supergroup026_sp_33	ecosystem-specific	SRR7080900	24.793	Terrestrial	Soil
Supergroup026_sp_33	ecosystem-specific	SRR7081427	9.74192	Terrestrial	Soil
Supergroup026_sp_33	ecosystem-specific	SRR7081428	20.698	Terrestrial	Soil
Supergroup026_sp_33	ecosystem-specific	SRR7081432	1.47022	Terrestrial	Soil
Supergroup026_sp_33	ecosystem-specific	SRR7081433	24.0851	Terrestrial	Soil
Supergroup026_sp_33	ecosystem-specific	SRR7081435	18.7213	Terrestrial	Soil
Supergroup026_sp_33	ecosystem-specific	SRR7081446	228.646	Terrestrial	Soil
Supergroup026_sp_33	ecosystem-specific	SRR7081529	381.444	Terrestrial	Soil
Supergroup026_sp_33	ecosystem-specific	SRR7081531	12.8375	Terrestrial	Soil
Supergroup026_sp_33	ecosystem-specific	SRR7081556	4.37521	Terrestrial	Soil
Supergroup026_sp_33	ecosystem-specific	SRR7081558	266.141	Terrestrial	Soil
Supergroup026_sp_33	ecosystem-specific	SRR7081562	9.70743	Terrestrial	Soil
Supergroup026_sp_33	ecosystem-specific	SRR7081580	17.365	Terrestrial	Soil
Supergroup026_sp_33	ecosystem-specific	SRR7081582	4.12569	Terrestrial	Soil
Supergroup026_sp_33	ecosystem-specific	SRR7081583	3.79322	Terrestrial	Soil
Supergroup026_sp_33	ecosystem-specific	SRR7081585	40.5729	Terrestrial	Soil
Supergroup026_sp_33	ecosystem-specific	SRR7081587	10.3152	Terrestrial	Soil
Supergroup026_sp_33	ecosystem-specific	SRR7522775	11.2415	Terrestrial	Soil
Supergroup026_sp_33	ecosystem-specific	SRR7522776	8.45277	Terrestrial	Soil
Supergroup026_sp_33	ecosystem-specific	SRR7522778	100.131	Terrestrial	Soil
Supergroup026_sp_33	ecosystem-specific	SRR7522779	72.9608	Terrestrial	Soil
Supergroup026_sp_33	ecosystem-specific	SRR7522780	86.0261	Terrestrial	Soil
Supergroup026_sp_33	ecosystem-specific	SRR7522781	255.349	Terrestrial	Soil
Supergroup026_sp_33	ecosystem-specific	SRR7522782	332.469	Terrestrial	Soil
Supergroup026_sp_33	ecosystem-specific	SRR7522806	188.27	Terrestrial	Soil
Supergroup026_sp_33	ecosystem-specific	SRR7522832	15.306	Terrestrial	Soil
Supergroup026_sp_367	ecosystem-specific	SRR6973844	12.212	Terrestrial	Freshwater_sediment
Supergroup026_sp_368	ecosystem-specific	SRR11660208	1.24774	Aquatic	Marine
Supergroup026_sp_368	ecosystem-specific	SRR11661577	4.83905	Aquatic	Marine
Supergroup026_sp_368	ecosystem-specific	SRR11665713	1.05157	Aquatic	Marine
Supergroup026_sp_368	ecosystem-specific	SRR11665918	3.75615	Aquatic	Marine
Supergroup026_sp_368	ecosystem-specific	SRR12316947	1.63486	Aquatic	Marine
Supergroup026_sp_369	ecosystem-specific	SRR7970041	33.7079	Aquatic	Marine
Supergroup026_sp_369	ecosystem-specific	SRR7970042	42.8441	Aquatic	Marine
Supergroup026_sp_369	ecosystem-specific	SRR7970047	37.4169	Aquatic	Marine
Supergroup026_sp_369	ecosystem-specific	SRR7970048	48.0982	Aquatic	Marine
Supergroup026_sp_369	ecosystem-specific	SRR7970083	54.0923	Aquatic	Marine
Supergroup026_sp_369	ecosystem-specific	SRR7970084	70.7629	Aquatic	Marine
Supergroup026_sp_370	ecosystem-specific	ERR3586979	1.3029	Aquatic	Marine
Supergroup026_sp_370	ecosystem-specific	ERR3587101	1.34038	Aquatic	Marine
Supergroup026_sp_370	ecosystem-specific	ERR3587197	1.00719	Aquatic	Marine
Supergroup026_sp_370	ecosystem-specific	ERR3587199	5.06669	Aquatic	Marine
Supergroup026_sp_370	ecosystem-specific	ERR3587201	1.19157	Aquatic	Marine
Supergroup026_sp_370	ecosystem-specific	ERR3587203	4.73996	Aquatic	Marine
Supergroup026_sp_372	ecosystem-specific	SRR7523494	396.59	Aquatic	Marine
Supergroup026_sp_373	ecosystem-specific	S36-GZ-RL	5.5651	Terrestrial	Soil
Supergroup026_sp_374	ecosystem-specific	SRR7687088	36.6616	Aquatic	Freshwater
Supergroup026_sp_374	ecosystem-specific	SRR7687089	114.456	Aquatic	Freshwater
Supergroup026_sp_374	ecosystem-specific	SRR7687090	102.913	Aquatic	Freshwater
Supergroup026_sp_374	ecosystem-specific	SRR7687091	86.5674	Aquatic	Freshwater
Supergroup026_sp_374	ecosystem-specific	SRR7687092	45.6522	Aquatic	Freshwater
Supergroup026_sp_374	ecosystem-specific	SRR7687093	64.0911	Aquatic	Freshwater
Supergroup026_sp_374	ecosystem-specific	SRR7687094	54.4657	Aquatic	Freshwater
Supergroup026_sp_374	ecosystem-specific	SRR7687095	77.5881	Aquatic	Freshwater
Supergroup026_sp_374	ecosystem-specific	SRR7687096	32.3858	Aquatic	Freshwater
Supergroup026_sp_374	ecosystem-specific	SRR7963255	98.1834	Aquatic	Freshwater
Supergroup026_sp_374	ecosystem-specific	SRR7963257	37.1073	Aquatic	Freshwater
Supergroup026_sp_374	ecosystem-specific	SRR7963258	79.2696	Aquatic	Freshwater
Supergroup026_sp_374	ecosystem-specific	SRR7963259	94.4936	Aquatic	Freshwater
Supergroup026_sp_374	ecosystem-specific	SRR7963362	61.0174	Aquatic	Freshwater
Supergroup026_sp_374	ecosystem-specific	SRR7963366	50.959	Aquatic	Freshwater
Supergroup026_sp_374	ecosystem-specific	SRR8438009	95.8187	Aquatic	Freshwater
Supergroup026_sp_374	ecosystem-specific	SRR8438010	67.8065	Aquatic	Freshwater
Supergroup026_sp_374	ecosystem-specific	SRR8438011	89.5611	Aquatic	Freshwater
Supergroup026_sp_374	ecosystem-specific	SRR8536098	64.4081	Aquatic	Freshwater
Supergroup026_sp_374	ecosystem-specific	SRR8536149	50.2719	Aquatic	Freshwater
Supergroup026_sp_375	ecosystem-specific	S47-WH-RL	1.83821	Terrestrial	Soil
Supergroup026_sp_376	ecosystem-specific	SRR5833955	7.72542	Aquatic	Freshwater
Supergroup026_sp_376	ecosystem-specific	SRR5833976	7.58665	Aquatic	Freshwater
Supergroup026_sp_376	ecosystem-specific	SRR5833977	1.19114	Aquatic	Freshwater
Supergroup026_sp_376	ecosystem-specific	SRR5834026	1.12896	Aquatic	Freshwater
Supergroup026_sp_376	ecosystem-specific	SRR5834030	2.47511	Aquatic	Freshwater
Supergroup026_sp_376	ecosystem-specific	SRR5834084	1.37419	Aquatic	Freshwater
Supergroup026_sp_376	ecosystem-specific	SRR5834143	3.00392	Aquatic	Freshwater
Supergroup026_sp_376	ecosystem-specific	SRR5834166	4.51106	Aquatic	Freshwater
Supergroup026_sp_376	ecosystem-specific	SRR5834167	3.42406	Aquatic	Freshwater
Supergroup026_sp_376	ecosystem-specific	SRR5834168	2.98687	Aquatic	Freshwater
Supergroup026_sp_376	ecosystem-specific	SRR5834173	4.68255	Aquatic	Freshwater
Supergroup026_sp_376	ecosystem-specific	SRR5834174	3.01253	Aquatic	Freshwater
Supergroup026_sp_376	ecosystem-specific	SRR5834176	3.64155	Aquatic	Freshwater
Supergroup026_sp_376	ecosystem-specific	SRR5834259	3.90795	Aquatic	Freshwater
Supergroup026_sp_376	ecosystem-specific	SRR5834261	2.82172	Aquatic	Freshwater
Supergroup026_sp_376	ecosystem-specific	SRR5834262	6.64989	Aquatic	Freshwater
Supergroup026_sp_376	ecosystem-specific	SRR6823498	4.39209	Aquatic	Freshwater
Supergroup026_sp_376	ecosystem-specific	SRR6823499	4.72892	Aquatic	Freshwater
Supergroup026_sp_34	ecosystem-specific	SRR7081582	1.56013	Terrestrial	Soil
Supergroup026_sp_34	ecosystem-specific	SRR7522806	20.1296	Terrestrial	Soil
Supergroup026_sp_377	ecosystem-share	SRR5830086	57.8718	Aquatic	Aquatic_other
Supergroup026_sp_377	ecosystem-share	SRR6049362	58.5803	Aquatic	Freshwater
Supergroup026_sp_377	ecosystem-share	SRR6049357	224.187	Aquatic	Freshwater
Supergroup026_sp_377	ecosystem-share	SRR6049215	3.08029	Aquatic	Freshwater
Supergroup026_sp_377	ecosystem-share	SRR5208542	40.9878	Aquatic	Freshwater
Supergroup026_sp_377	ecosystem-share	SRR6049359	62.5837	Aquatic	Freshwater
Supergroup026_sp_377	ecosystem-share	SRR5830077	17.4643	Aquatic	Aquatic_other
Supergroup026_sp_377	ecosystem-share	SRR5830078	16.8786	Aquatic	Aquatic_other
Supergroup026_sp_377	ecosystem-share	SRR6049218	1.48353	Aquatic	Freshwater
Supergroup026_sp_377	ecosystem-share	SRR6049216	182.046	Aquatic	Freshwater
Supergroup026_sp_377	ecosystem-share	SRR5830081	82.1115	Aquatic	Aquatic_other
Supergroup026_sp_378	ecosystem-specific	SRR12335185	2.01543	Aquatic	Marine
Supergroup026_sp_379	ecosystem-specific	ERR1007415	36.2589	Aquatic	Marine
Supergroup026_sp_379	ecosystem-specific	ERR1007416	1.36512	Aquatic	Marine
Supergroup026_sp_379	ecosystem-specific	ERR1711924	6.10691	Aquatic	Marine
Supergroup026_sp_379	ecosystem-specific	ERR1712094	7.32531	Aquatic	Marine
Supergroup026_sp_379	ecosystem-specific	ERR305910	11.5809	Aquatic	Marine
Supergroup026_sp_379	ecosystem-specific	ERR3586941	2.25886	Aquatic	Marine
Supergroup026_sp_379	ecosystem-specific	ERR3586976	3.80484	Aquatic	Marine
Supergroup026_sp_379	ecosystem-specific	ERR3587044	2.12255	Aquatic	Marine
Supergroup026_sp_379	ecosystem-specific	ERR3587098	3.9227	Aquatic	Marine
Supergroup026_sp_379	ecosystem-specific	SRR10513456	1.24403	Aquatic	Marine
Supergroup026_sp_379	ecosystem-specific	SRR10513458	3.14874	Aquatic	Marine
Supergroup026_sp_379	ecosystem-specific	SRR10513459	3.10468	Aquatic	Marine
Supergroup026_sp_379	ecosystem-specific	SRR10513461	1.12508	Aquatic	Marine
Supergroup026_sp_379	ecosystem-specific	SRR10513463	2.16571	Aquatic	Marine
Supergroup026_sp_379	ecosystem-specific	SRR10513464	4.88769	Aquatic	Marine
Supergroup026_sp_379	ecosystem-specific	SRR10513465	4.44618	Aquatic	Marine
Supergroup026_sp_379	ecosystem-specific	SRR10513466	4.3927	Aquatic	Marine
Supergroup026_sp_379	ecosystem-specific	SRR6049592	1.21138	Aquatic	Marine
Supergroup026_sp_379	ecosystem-specific	SRR6049629	2.76662	Aquatic	Marine
Supergroup026_sp_379	ecosystem-specific	SRR6049630	2.29189	Aquatic	Marine
Supergroup026_sp_379	ecosystem-specific	SRR6189002	1.26725	Aquatic	Marine
Supergroup026_sp_379	ecosystem-specific	SRR6189080	20.9949	Aquatic	Marine
Supergroup026_sp_379	ecosystem-specific	SRR6189413	1.99173	Aquatic	Marine
Supergroup026_sp_379	ecosystem-specific	SRR9139203	4.01575	Aquatic	Marine
Supergroup026_sp_379	ecosystem-specific	SRR9139204	21.3297	Aquatic	Marine
Supergroup026_sp_379	ecosystem-specific	SRR9139205	4.22643	Aquatic	Marine
Supergroup026_sp_380	ecosystem-share	SRR7611500	1.7894	Aquatic	Marine
Supergroup026_sp_380	ecosystem-share	SRR7609843	3.35305	Aquatic	Marine
Supergroup026_sp_380	ecosystem-share	SRR7609828	1.07748	Aquatic	Marine
Supergroup026_sp_380	ecosystem-share	SRR7611058	1.07463	Aquatic	Marine
Supergroup026_sp_380	ecosystem-share	SRR8361612	1.30208	Aquatic	Marine
Supergroup026_sp_380	ecosystem-share	SRR7611056	3.73171	Aquatic	Marine
Supergroup026_sp_380	ecosystem-share	SRR3720165	1.43588	Aquatic	Marine
Supergroup026_sp_380	ecosystem-share	SRR7612580	2.3345	Aquatic	Marine
Supergroup026_sp_380	ecosystem-share	ERR2497764	1.1265	Aquatic	Aquatic_other
Supergroup026_sp_381	ecosystem-specific	SRR3719367	1.13975	Aquatic	Marine
Supergroup026_sp_381	ecosystem-specific	SRR7609843	1.0618	Aquatic	Marine
Supergroup026_sp_381	ecosystem-specific	SRR7962476	1.56626	Aquatic	Marine
Supergroup026_sp_382	ecosystem-specific	SRR8820788	38.5885	Aquatic	Marine
Supergroup026_sp_382	ecosystem-specific	SRR8820831	7.18627	Aquatic	Marine
Supergroup026_sp_382	ecosystem-specific	SRR8820918	4.29936	Aquatic	Marine
Supergroup026_sp_383	ecosystem-specific	SRR1596599	7.14	Aquatic	Freshwater
Supergroup026_sp_383	ecosystem-specific	SRR6466459	5.24702	Aquatic	Freshwater
Supergroup026_sp_384	ecosystem-specific	SRR5839112	5.50155	Aquatic	Freshwater
Supergroup026_sp_384	ecosystem-specific	SRR5839364	5.2084	Aquatic	Freshwater
Supergroup026_sp_385	ecosystem-specific	SRR11648176	4.67885	Terrestrial	Sediment_other
Supergroup026_sp_4	ecosystem-share	SRR7687155	11.8005	Aquatic	Freshwater
Supergroup026_sp_4	ecosystem-share	SRR7687273	4.69508	Aquatic	Freshwater
Supergroup026_sp_4	ecosystem-share	SRR11450579	1.15305	Terrestrial	Soil
Supergroup026_sp_4	ecosystem-share	SRR4381469	25.3824	Aquatic	Freshwater
Supergroup026_sp_4	ecosystem-share	SRR7687296	27.4664	Aquatic	Freshwater
Supergroup026_sp_4	ecosystem-share	SRR7687280	9.83965	Aquatic	Freshwater
Supergroup026_sp_4	ecosystem-share	SRR4381487	382.032	Aquatic	Freshwater
Supergroup026_sp_4	ecosystem-share	SRR7687293	44.3802	Aquatic	Freshwater
Supergroup026_sp_35	ecosystem-specific	SRR7550489	2.36714	Terrestrial	Soil
Supergroup026_sp_386	ecosystem-specific	SRR10872566	1.05679	Aquatic	Marine
Supergroup026_sp_386	ecosystem-specific	SRR9661300	1.97809	Aquatic	Marine
Supergroup026_sp_386	ecosystem-specific	SRR9661308	1.93678	Aquatic	Marine
Supergroup026_sp_387	ecosystem-specific	W5-SZ-RL	1.85871	Aquatic	Aquatic_other
Supergroup026_sp_388	ecosystem-specific	SRR5413693	4.41943	Host_plant	Rhizosphere
Supergroup026_sp_388	ecosystem-specific	SRR5413709	2.49129	Host_plant	Rhizosphere
Supergroup026_sp_388	ecosystem-specific	SRR7142026	5.58837	Host_plant	Rhizosphere
Supergroup026_sp_388	ecosystem-specific	SRR7142027	3.60046	Host_plant	Rhizosphere
Supergroup026_sp_388	ecosystem-specific	SRR7142037	4.67157	Host_plant	Rhizosphere
Supergroup026_sp_388	ecosystem-specific	SRR7142038	4.90986	Host_plant	Rhizosphere
Supergroup026_sp_388	ecosystem-specific	SRR7142090	3.10303	Host_plant	Rhizosphere
Supergroup026_sp_388	ecosystem-specific	SRR7495878	1.49542	Host_plant	Rhizosphere
Supergroup026_sp_388	ecosystem-specific	SRR8098556	1.22085	Host_plant	Rhizosphere
Supergroup026_sp_389	ecosystem-specific	SRR8863811	2.69803	Aquatic	Marine
Supergroup026_sp_389	ecosystem-specific	SRR8863853	1.42798	Aquatic	Marine
Supergroup026_sp_389	ecosystem-specific	SRR8865062	1.31033	Aquatic	Marine
Supergroup026_sp_389	ecosystem-specific	SRR9650347	4.12964	Aquatic	Marine
Supergroup026_sp_389	ecosystem-specific	SRR9650363	3.23841	Aquatic	Marine
Supergroup026_sp_390	ecosystem-specific	SRR7081587	1.11643	Terrestrial	Soil
Supergroup026_sp_390	ecosystem-specific	SRR7522781	1.06784	Terrestrial	Soil
Supergroup026_sp_390	ecosystem-specific	SRR7522806	4.29431	Terrestrial	Soil
Supergroup026_sp_391	ecosystem-specific	SRR6973844	3.04435	Terrestrial	Freshwater_sediment
Supergroup026_sp_393	ecosystem-specific	SRR7609654	11.7965	Aquatic	Marine
Supergroup026_sp_393	ecosystem-specific	SRR7609843	1.0618	Aquatic	Marine
Supergroup026_sp_393	ecosystem-specific	SRR7611056	7.13414	Aquatic	Marine
Supergroup026_sp_393	ecosystem-specific	SRR7611057	1.82477	Aquatic	Marine
Supergroup026_sp_393	ecosystem-specific	SRR7611058	7.73735	Aquatic	Marine
Supergroup026_sp_393	ecosystem-specific	SRR7611500	6.65822	Aquatic	Marine
Supergroup026_sp_393	ecosystem-specific	SRR7612580	5.33599	Aquatic	Marine
Supergroup026_sp_393	ecosystem-specific	SRR7949676	1.53935	Aquatic	Marine
Supergroup026_sp_393	ecosystem-specific	SRR7962244	1.05289	Aquatic	Marine
